## Supplemental Dataset 3 for "State-Dependent 3D Enhancer Architecture Resolves a Shared Schizophrenia and Multiple Sclerosis Ketone and Lactate Sensing Logic Gate": EBI_Immune_eQTL_Targeted_DeepSweep_Hits.tsv (part 970 of 1639)

STUDY	FTP_PATH	RAW_TABIX_OUTPUT
QTS000024	ftp://ftp.ebi.ac.uk/pub/databases/spot/eQTL/sumstats/QTS000024/QTD000424/QTD000424.all.tsv.gz	ENSG00000139726	12	122609181	C	T	chr12_122609181_C_T	72	0.235602	0.0649287	0.151458	0.0815441	SNP	90	382	0.96782	ENSG00000139726	ENSG00000139726	25.086	rs11611668
QTS000024	ftp://ftp.ebi.ac.uk/pub/databases/spot/eQTL/sumstats/QTS000024/QTD000424/QTD000424.all.tsv.gz	ENSG00000150967	12	122609181	C	T	chr12_122609181_C_T	72	0.235602	0.359144	0.0696869	0.0757959	SNP	90	382	0.96782	ENSG00000150967	ENSG00000150967	0.632	rs11611668
QTS000024	ftp://ftp.ebi.ac.uk/pub/databases/spot/eQTL/sumstats/QTS000024/QTD000424/QTD000424.all.tsv.gz	ENSG00000150977	12	122609181	C	T	chr12_122609181_C_T	72	0.235602	0.712464	0.0400235	0.108423	SNP	90	382	0.96782	ENSG00000150977	ENSG00000150977	137.221	rs11611668
QTS000024	ftp://ftp.ebi.ac.uk/pub/databases/spot/eQTL/sumstats/QTS000024/QTD000424/QTD000424.all.tsv.gz	ENSG00000158104	12	122609181	C	T	chr12_122609181_C_T	72	0.235602	0.233092	0.141241	0.11804	SNP	90	382	0.96782	ENSG00000158104	ENSG00000158104	26.153	rs11611668
QTS000024	ftp://ftp.ebi.ac.uk/pub/databases/spot/eQTL/sumstats/QTS000024/QTD000424/QTD000424.all.tsv.gz	ENSG00000175727	12	122609181	C	T	chr12_122609181_C_T	72	0.235602	0.735677	0.033349	0.0986311	SNP	90	382	0.96782	ENSG00000175727	ENSG00000175727	14.648	rs11611668
QTS000024	ftp://ftp.ebi.ac.uk/pub/databases/spot/eQTL/sumstats/QTS000024/QTD000424/QTD000424.all.tsv.gz	ENSG00000182196	12	122609181	C	T	chr12_122609181_C_T	72	0.235602	0.308703	0.117804	0.115392	SNP	90	382	0.96782	ENSG00000182196	ENSG00000182196	0.701	rs11611668
QTS000024	ftp://ftp.ebi.ac.uk/pub/databases/spot/eQTL/sumstats/QTS000024/QTD000424/QTD000424.all.tsv.gz	ENSG00000182782	12	122609181	C	T	chr12_122609181_C_T	72	0.235602	0.268533	0.126053	0.113566	SNP	90	382	0.96782	ENSG00000182782	ENSG00000182782	128.211	rs11611668
QTS000024	ftp://ftp.ebi.ac.uk/pub/databases/spot/eQTL/sumstats/QTS000024/QTD000424/QTD000424.all.tsv.gz	ENSG00000183955	12	122609181	C	T	chr12_122609181_C_T	72	0.235602	0.726505	0.030696	0.0876184	SNP	90	382	0.96782	ENSG00000183955	ENSG00000183955	10.749	rs11611668
QTS000024	ftp://ftp.ebi.ac.uk/pub/databases/spot/eQTL/sumstats/QTS000024/QTD000424/QTD000424.all.tsv.gz	ENSG00000184047	12	122609181	C	T	chr12_122609181_C_T	72	0.235602	0.0289802	0.283967	0.128971	SNP	90	382	0.96782	ENSG00000184047	ENSG00000184047	1.072	rs11611668
QTS000024	ftp://ftp.ebi.ac.uk/pub/databases/spot/eQTL/sumstats/QTS000024/QTD000424/QTD000424.all.tsv.gz	ENSG00000184209	12	122609181	C	T	chr12_122609181_C_T	72	0.235602	0.804842	-0.0243702	0.0984818	SNP	90	382	0.96782	ENSG00000184209	ENSG00000184209	7.772	rs11611668
QTS000024	ftp://ftp.ebi.ac.uk/pub/databases/spot/eQTL/sumstats/QTS000024/QTD000424/QTD000424.all.tsv.gz	ENSG00000184445	12	122609181	C	T	chr12_122609181_C_T	72	0.235602	0.0309835	0.245643	0.112953	SNP	90	382	0.96782	ENSG00000184445	ENSG00000184445	1.512	rs11611668
QTS000024	ftp://ftp.ebi.ac.uk/pub/databases/spot/eQTL/sumstats/QTS000024/QTD000424/QTD000424.all.tsv.gz	ENSG00000188735	12	122609181	C	T	chr12_122609181_C_T	72	0.235602	0.997264	0.000372094	0.108352	SNP	90	382	0.96782	ENSG00000188735	ENSG00000188735	1.094	rs11611668
QTS000024	ftp://ftp.ebi.ac.uk/pub/databases/spot/eQTL/sumstats/QTS000024/QTD000424/QTD000424.all.tsv.gz	ENSG00000212694	12	122609181	C	T	chr12_122609181_C_T	72	0.235602	0.32836	-0.0762426	0.077787	SNP	90	382	0.96782	ENSG00000212694	ENSG00000212694	8.612	rs11611668
QTS000024	ftp://ftp.ebi.ac.uk/pub/databases/spot/eQTL/sumstats/QTS000024/QTD000424/QTD000424.all.tsv.gz	ENSG00000255398	12	122609181	C	T	chr12_122609181_C_T	72	0.235602	0.937916	0.0083381	0.106898	SNP	90	382	0.96782	ENSG00000255398	ENSG00000255398	82.87	rs11611668
QTS000024	ftp://ftp.ebi.ac.uk/pub/databases/spot/eQTL/sumstats/QTS000024/QTD000424/QTD000424.all.tsv.gz	ENSG00000256092	12	122609181	C	T	chr12_122609181_C_T	72	0.235602	0.534598	-0.0705039	0.113309	SNP	90	382	0.96782	ENSG00000256092	ENSG00000256092	1.373	rs11611668
QTS000024	ftp://ftp.ebi.ac.uk/pub/databases/spot/eQTL/sumstats/QTS000024/QTD000424/QTD000424.all.tsv.gz	ENSG00000256249	12	122609181	C	T	chr12_122609181_C_T	72	0.235602	0.305392	0.0961558	0.0935429	SNP	90	382	0.96782	ENSG00000256249	ENSG00000256249	1.434	rs11611668
QTS000024	ftp://ftp.ebi.ac.uk/pub/databases/spot/eQTL/sumstats/QTS000024/QTD000424/QTD000424.all.tsv.gz	ENSG00000257097	12	122609181	C	T	chr12_122609181_C_T	72	0.235602	0.800416	0.0301065	0.118908	SNP	90	382	0.96782	ENSG00000257097	ENSG00000257097	0.67	rs11611668
QTS000024	ftp://ftp.ebi.ac.uk/pub/databases/spot/eQTL/sumstats/QTS000024/QTD000424/QTD000424.all.tsv.gz	ENSG00000272849	12	122609181	C	T	chr12_122609181_C_T	72	0.235602	0.387817	0.102871	0.118826	SNP	90	382	0.96782	ENSG00000272849	ENSG00000272849	15.853	rs11611668
QTS000024	ftp://ftp.ebi.ac.uk/pub/databases/spot/eQTL/sumstats/QTS000024/QTD000424/QTD000424.all.tsv.gz	ENSG00000275265	12	122609181	C	T	chr12_122609181_C_T	72	0.235602	0.330942	-0.130502	0.13386	SNP	90	382	0.96782	ENSG00000275265	ENSG00000275265	1.85	rs11611668
QTS000024	ftp://ftp.ebi.ac.uk/pub/databases/spot/eQTL/sumstats/QTS000024/QTD000424/QTD000424.all.tsv.gz	ENSG00000276045	12	122609181	C	T	chr12_122609181_C_T	72	0.235602	0.772416	0.028689	0.0990431	SNP	90	382	0.96782	ENSG00000276045	ENSG00000276045	68.609	rs11611668
QTS000024	ftp://ftp.ebi.ac.uk/pub/databases/spot/eQTL/sumstats/QTS000024/QTD000424/QTD000424.all.tsv.gz	ENSG00000278084	12	122609181	C	T	chr12_122609181_C_T	72	0.235602	0.0594062	-0.177993	0.0938063	SNP	90	382	0.96782	ENSG00000278084	ENSG00000278084	0	rs11611668
QTS000024	ftp://ftp.ebi.ac.uk/pub/databases/spot/eQTL/sumstats/QTS000024/QTD000424/QTD000424.all.tsv.gz	ENSG00000033030	12	122610173	G	C	chr12_122610173_G_C	109	0.410995	0.0223689	0.236842	0.102779	SNP	225	382	0.99048	ENSG00000033030	ENSG00000033030	17.478	rs2277346
QTS000024	ftp://ftp.ebi.ac.uk/pub/databases/spot/eQTL/sumstats/QTS000024/QTD000424/QTD000424.all.tsv.gz	ENSG00000051825	12	122610173	G	C	chr12_122610173_G_C	109	0.410995	0.120512	0.125957	0.0807321	SNP	225	382	0.99048	ENSG00000051825	ENSG00000051825	1.152	rs2277346
QTS000024	ftp://ftp.ebi.ac.uk/pub/databases/spot/eQTL/sumstats/QTS000024/QTD000424/QTD000424.all.tsv.gz	ENSG00000086598	12	122610173	G	C	chr12_122610173_G_C	109	0.410995	0.816307	0.018915	0.0813039	SNP	225	382	0.99048	ENSG00000086598	ENSG00000086598	154.283	rs2277346
QTS000024	ftp://ftp.ebi.ac.uk/pub/databases/spot/eQTL/sumstats/QTS000024/QTD000424/QTD000424.all.tsv.gz	ENSG00000110801	12	122610173	G	C	chr12_122610173_G_C	109	0.410995	0.519835	-0.0677873	0.105114	SNP	225	382	0.99048	ENSG00000110801	ENSG00000110801	2.704	rs2277346
QTS000024	ftp://ftp.ebi.ac.uk/pub/databases/spot/eQTL/sumstats/QTS000024/QTD000424/QTD000424.all.tsv.gz	ENSG00000111011	12	122610173	G	C	chr12_122610173_G_C	109	0.410995	0.568111	-0.0337174	0.0589555	SNP	225	382	0.99048	ENSG00000111011	ENSG00000111011	72.122	rs2277346
QTS000024	ftp://ftp.ebi.ac.uk/pub/databases/spot/eQTL/sumstats/QTS000024/QTD000424/QTD000424.all.tsv.gz	ENSG00000111328	12	122610173	G	C	chr12_122610173_G_C	109	0.410995	0.249158	-0.0754848	0.0652858	SNP	225	382	0.99048	ENSG00000111328	ENSG00000111328	2.792	rs2277346
QTS000024	ftp://ftp.ebi.ac.uk/pub/databases/spot/eQTL/sumstats/QTS000024/QTD000424/QTD000424.all.tsv.gz	ENSG00000111364	12	122610173	G	C	chr12_122610173_G_C	109	0.410995	0.917929	-0.00911465	0.0883277	SNP	225	382	0.99048	ENSG00000111364	ENSG00000111364	7.561	rs2277346
QTS000024	ftp://ftp.ebi.ac.uk/pub/databases/spot/eQTL/sumstats/QTS000024/QTD000424/QTD000424.all.tsv.gz	ENSG00000130779	12	122610173	G	C	chr12_122610173_G_C	109	0.410995	0.0180747	-0.151622	0.0635358	SNP	225	382	0.99048	ENSG00000130779	ENSG00000130779	40.324	rs2277346
QTS000024	ftp://ftp.ebi.ac.uk/pub/databases/spot/eQTL/sumstats/QTS000024/QTD000424/QTD000424.all.tsv.gz	ENSG00000130787	12	122610173	G	C	chr12_122610173_G_C	109	0.410995	0.703674	-0.0184288	0.0483714	SNP	225	382	0.99048	ENSG00000130787	ENSG00000130787	4.087	rs2277346
QTS000024	ftp://ftp.ebi.ac.uk/pub/databases/spot/eQTL/sumstats/QTS000024/QTD000424/QTD000424.all.tsv.gz	ENSG00000130921	12	122610173	G	C	chr12_122610173_G_C	109	0.410995	0.00824252	0.210816	0.0788912	SNP	225	382	0.99048	ENSG00000130921	ENSG00000130921	1.526	rs2277346
QTS000024	ftp://ftp.ebi.ac.uk/pub/databases/spot/eQTL/sumstats/QTS000024/QTD000424/QTD000424.all.tsv.gz	ENSG00000139697	12	122610173	G	C	chr12_122610173_G_C	109	0.410995	0.975976	-0.00239026	0.0792613	SNP	225	382	0.99048	ENSG00000139697	ENSG00000139697	45.711	rs2277346
QTS000024	ftp://ftp.ebi.ac.uk/pub/databases/spot/eQTL/sumstats/QTS000024/QTD000424/QTD000424.all.tsv.gz	ENSG00000139718	12	122610173	G	C	chr12_122610173_G_C	109	0.410995	0.688256	-0.0440346	0.10957	SNP	225	382	0.99048	ENSG00000139718	ENSG00000139718	42.762	rs2277346
QTS000024	ftp://ftp.ebi.ac.uk/pub/databases/spot/eQTL/sumstats/QTS000024/QTD000424/QTD000424.all.tsv.gz	ENSG00000139719	12	122610173	G	C	chr12_122610173_G_C	109	0.410995	0.426049	0.0544901	0.0682986	SNP	225	382	0.99048	ENSG00000139719	ENSG00000139719	4.177	rs2277346
QTS000024	ftp://ftp.ebi.ac.uk/pub/databases/spot/eQTL/sumstats/QTS000024/QTD000424/QTD000424.all.tsv.gz	ENSG00000139722	12	122610173	G	C	chr12_122610173_G_C	109	0.410995	0.235449	0.0805671	0.0676744	SNP	225	382	0.99048	ENSG00000139722	ENSG00000139722	20.852	rs2277346
QTS000024	ftp://ftp.ebi.ac.uk/pub/databases/spot/eQTL/sumstats/QTS000024/QTD000424/QTD000424.all.tsv.gz	ENSG00000139725	12	122610173	G	C	chr12_122610173_G_C	109	0.410995	0.83854	0.0185523	0.0909146	SNP	225	382	0.99048	ENSG00000139725	ENSG00000139725	1.294	rs2277346
QTS000024	ftp://ftp.ebi.ac.uk/pub/databases/spot/eQTL/sumstats/QTS000024/QTD000424/QTD000424.all.tsv.gz	ENSG00000139726	12	122610173	G	C	chr12_122610173_G_C	109	0.410995	0.44455	-0.0551865	0.0720208	SNP	225	382	0.99048	ENSG00000139726	ENSG00000139726	25.086	rs2277346
QTS000024	ftp://ftp.ebi.ac.uk/pub/databases/spot/eQTL/sumstats/QTS000024/QTD000424/QTD000424.all.tsv.gz	ENSG00000150967	12	122610173	G	C	chr12_122610173_G_C	109	0.410995	0.568943	-0.0379536	0.0665057	SNP	225	382	0.99048	ENSG00000150967	ENSG00000150967	0.632	rs2277346
QTS000024	ftp://ftp.ebi.ac.uk/pub/databases/spot/eQTL/sumstats/QTS000024/QTD000424/QTD000424.all.tsv.gz	ENSG00000150977	12	122610173	G	C	chr12_122610173_G_C	109	0.410995	0.124587	0.145665	0.0943938	SNP	225	382	0.99048	ENSG00000150977	ENSG00000150977	137.221	rs2277346
QTS000024	ftp://ftp.ebi.ac.uk/pub/databases/spot/eQTL/sumstats/QTS000024/QTD000424/QTD000424.all.tsv.gz	ENSG00000158104	12	122610173	G	C	chr12_122610173_G_C	109	0.410995	0.703486	-0.0395714	0.103797	SNP	225	382	0.99048	ENSG00000158104	ENSG00000158104	26.153	rs2277346
QTS000024	ftp://ftp.ebi.ac.uk/pub/databases/spot/eQTL/sumstats/QTS000024/QTD000424/QTD000424.all.tsv.gz	ENSG00000175727	12	122610173	G	C	chr12_122610173_G_C	109	0.410995	0.0868197	-0.147619	0.0857236	SNP	225	382	0.99048	ENSG00000175727	ENSG00000175727	14.648	rs2277346
QTS000024	ftp://ftp.ebi.ac.uk/pub/databases/spot/eQTL/sumstats/QTS000024/QTD000424/QTD000424.all.tsv.gz	ENSG00000182196	12	122610173	G	C	chr12_122610173_G_C	109	0.410995	0.850763	-0.0191039	0.101389	SNP	225	382	0.99048	ENSG00000182196	ENSG00000182196	0.701	rs2277346
QTS000024	ftp://ftp.ebi.ac.uk/pub/databases/spot/eQTL/sumstats/QTS000024/QTD000424/QTD000424.all.tsv.gz	ENSG00000182782	12	122610173	G	C	chr12_122610173_G_C	109	0.410995	0.0865706	-0.170644	0.0990154	SNP	225	382	0.99048	ENSG00000182782	ENSG00000182782	128.211	rs2277346
QTS000024	ftp://ftp.ebi.ac.uk/pub/databases/spot/eQTL/sumstats/QTS000024/QTD000424/QTD000424.all.tsv.gz	ENSG00000183955	12	122610173	G	C	chr12_122610173_G_C	109	0.410995	0.173154	-0.104475	0.0763879	SNP	225	382	0.99048	ENSG00000183955	ENSG00000183955	10.749	rs2277346
QTS000024	ftp://ftp.ebi.ac.uk/pub/databases/spot/eQTL/sumstats/QTS000024/QTD000424/QTD000424.all.tsv.gz	ENSG00000184047	12	122610173	G	C	chr12_122610173_G_C	109	0.410995	0.0262461	-0.253154	0.112942	SNP	225	382	0.99048	ENSG00000184047	ENSG00000184047	1.072	rs2277346
QTS000024	ftp://ftp.ebi.ac.uk/pub/databases/spot/eQTL/sumstats/QTS000024/QTD000424/QTD000424.all.tsv.gz	ENSG00000184209	12	122610173	G	C	chr12_122610173_G_C	109	0.410995	0.946636	0.00578433	0.0862978	SNP	225	382	0.99048	ENSG00000184209	ENSG00000184209	7.772	rs2277346
QTS000024	ftp://ftp.ebi.ac.uk/pub/databases/spot/eQTL/sumstats/QTS000024/QTD000424/QTD000424.all.tsv.gz	ENSG00000184445	12	122610173	G	C	chr12_122610173_G_C	109	0.410995	0.145753	-0.14565	0.0996804	SNP	225	382	0.99048	ENSG00000184445	ENSG00000184445	1.512	rs2277346
QTS000024	ftp://ftp.ebi.ac.uk/pub/databases/spot/eQTL/sumstats/QTS000024/QTD000424/QTD000424.all.tsv.gz	ENSG00000188735	12	122610173	G	C	chr12_122610173_G_C	109	0.410995	0.132543	0.142534	0.0943212	SNP	225	382	0.99048	ENSG00000188735	ENSG00000188735	1.094	rs2277346
QTS000024	ftp://ftp.ebi.ac.uk/pub/databases/spot/eQTL/sumstats/QTS000024/QTD000424/QTD000424.all.tsv.gz	ENSG00000212694	12	122610173	G	C	chr12_122610173_G_C	109	0.410995	0.481123	0.0481784	0.0682415	SNP	225	382	0.99048	ENSG00000212694	ENSG00000212694	8.612	rs2277346
QTS000024	ftp://ftp.ebi.ac.uk/pub/databases/spot/eQTL/sumstats/QTS000024/QTD000424/QTD000424.all.tsv.gz	ENSG00000255398	12	122610173	G	C	chr12_122610173_G_C	109	0.410995	0.750415	-0.0298303	0.093632	SNP	225	382	0.99048	ENSG00000255398	ENSG00000255398	82.87	rs2277346
QTS000024	ftp://ftp.ebi.ac.uk/pub/databases/spot/eQTL/sumstats/QTS000024/QTD000424/QTD000424.all.tsv.gz	ENSG00000256092	12	122610173	G	C	chr12_122610173_G_C	109	0.410995	0.531057	-0.062307	0.0992728	SNP	225	382	0.99048	ENSG00000256092	ENSG00000256092	1.373	rs2277346
QTS000024	ftp://ftp.ebi.ac.uk/pub/databases/spot/eQTL/sumstats/QTS000024/QTD000424/QTD000424.all.tsv.gz	ENSG00000256249	12	122610173	G	C	chr12_122610173_G_C	109	0.410995	0.49264	-0.0564427	0.0820922	SNP	225	382	0.99048	ENSG00000256249	ENSG00000256249	1.434	rs2277346
QTS000024	ftp://ftp.ebi.ac.uk/pub/databases/spot/eQTL/sumstats/QTS000024/QTD000424/QTD000424.all.tsv.gz	ENSG00000257097	12	122610173	G	C	chr12_122610173_G_C	109	0.410995	0.378974	-0.0917025	0.10397	SNP	225	382	0.99048	ENSG00000257097	ENSG00000257097	0.67	rs2277346
QTS000024	ftp://ftp.ebi.ac.uk/pub/databases/spot/eQTL/sumstats/QTS000024/QTD000424/QTD000424.all.tsv.gz	ENSG00000272849	12	122610173	G	C	chr12_122610173_G_C	109	0.410995	0.544545	-0.0632759	0.104221	SNP	225	382	0.99048	ENSG00000272849	ENSG00000272849	15.853	rs2277346
QTS000024	ftp://ftp.ebi.ac.uk/pub/databases/spot/eQTL/sumstats/QTS000024/QTD000424/QTD000424.all.tsv.gz	ENSG00000275265	12	122610173	G	C	chr12_122610173_G_C	109	0.410995	0.877368	0.0181712	0.117589	SNP	225	382	0.99048	ENSG00000275265	ENSG00000275265	1.85	rs2277346
QTS000024	ftp://ftp.ebi.ac.uk/pub/databases/spot/eQTL/sumstats/QTS000024/QTD000424/QTD000424.all.tsv.gz	ENSG00000276045	12	122610173	G	C	chr12_122610173_G_C	109	0.410995	0.883719	0.0127122	0.086791	SNP	225	382	0.99048	ENSG00000276045	ENSG00000276045	68.609	rs2277346
QTS000024	ftp://ftp.ebi.ac.uk/pub/databases/spot/eQTL/sumstats/QTS000024/QTD000424/QTD000424.all.tsv.gz	ENSG00000278084	12	122610173	G	C	chr12_122610173_G_C	109	0.410995	0.492325	0.0570482	0.0829124	SNP	225	382	0.99048	ENSG00000278084	ENSG00000278084	0	rs2277346
QTS000024	ftp://ftp.ebi.ac.uk/pub/databases/spot/eQTL/sumstats/QTS000024/QTD000424/QTD000424.all.tsv.gz	ENSG00000033030	12	122610291	A	G	chr12_122610291_A_G	26	0.0706806	0.173024	-0.256327	0.18736	SNP	27	382	0.99832	ENSG00000033030	ENSG00000033030	17.478	rs61275910
QTS000024	ftp://ftp.ebi.ac.uk/pub/databases/spot/eQTL/sumstats/QTS000024/QTD000424/QTD000424.all.tsv.gz	ENSG00000051825	12	122610291	A	G	chr12_122610291_A_G	26	0.0706806	0.405049	0.122261	0.146482	SNP	27	382	0.99832	ENSG00000051825	ENSG00000051825	1.152	rs61275910
QTS000024	ftp://ftp.ebi.ac.uk/pub/databases/spot/eQTL/sumstats/QTS000024/QTD000424/QTD000424.all.tsv.gz	ENSG00000086598	12	122610291	A	G	chr12_122610291_A_G	26	0.0706806	0.736946	-0.0493799	0.146775	SNP	27	382	0.99832	ENSG00000086598	ENSG00000086598	154.283	rs61275910
QTS000024	ftp://ftp.ebi.ac.uk/pub/databases/spot/eQTL/sumstats/QTS000024/QTD000424/QTD000424.all.tsv.gz	ENSG00000110801	12	122610291	A	G	chr12_122610291_A_G	26	0.0706806	0.675749	-0.0795705	0.18992	SNP	27	382	0.99832	ENSG00000110801	ENSG00000110801	2.704	rs61275910
QTS000024	ftp://ftp.ebi.ac.uk/pub/databases/spot/eQTL/sumstats/QTS000024/QTD000424/QTD000424.all.tsv.gz	ENSG00000111011	12	122610291	A	G	chr12_122610291_A_G	26	0.0706806	0.00667947	-0.286403	0.104337	SNP	27	382	0.99832	ENSG00000111011	ENSG00000111011	72.122	rs61275910
QTS000024	ftp://ftp.ebi.ac.uk/pub/databases/spot/eQTL/sumstats/QTS000024/QTD000424/QTD000424.all.tsv.gz	ENSG00000111328	12	122610291	A	G	chr12_122610291_A_G	26	0.0706806	0.454018	0.088649	0.118136	SNP	27	382	0.99832	ENSG00000111328	ENSG00000111328	2.792	rs61275910
QTS000024	ftp://ftp.ebi.ac.uk/pub/databases/spot/eQTL/sumstats/QTS000024/QTD000424/QTD000424.all.tsv.gz	ENSG00000111364	12	122610291	A	G	chr12_122610291_A_G	26	0.0706806	0.104259	-0.258489	0.158292	SNP	27	382	0.99832	ENSG00000111364	ENSG00000111364	7.561	rs61275910
QTS000024	ftp://ftp.ebi.ac.uk/pub/databases/spot/eQTL/sumstats/QTS000024/QTD000424/QTD000424.all.tsv.gz	ENSG00000130779	12	122610291	A	G	chr12_122610291_A_G	26	0.0706806	0.00825688	-0.305275	0.114266	SNP	27	382	0.99832	ENSG00000130779	ENSG00000130779	40.324	rs61275910
QTS000024	ftp://ftp.ebi.ac.uk/pub/databases/spot/eQTL/sumstats/QTS000024/QTD000424/QTD000424.all.tsv.gz	ENSG00000130787	12	122610291	A	G	chr12_122610291_A_G	26	0.0706806	0.691925	0.0346629	0.0873349	SNP	27	382	0.99832	ENSG00000130787	ENSG00000130787	4.087	rs61275910
QTS000024	ftp://ftp.ebi.ac.uk/pub/databases/spot/eQTL/sumstats/QTS000024/QTD000424/QTD000424.all.tsv.gz	ENSG00000130921	12	122610291	A	G	chr12_122610291_A_G	26	0.0706806	0.204904	0.184043	0.144641	SNP	27	382	0.99832	ENSG00000130921	ENSG00000130921	1.526	rs61275910
QTS000024	ftp://ftp.ebi.ac.uk/pub/databases/spot/eQTL/sumstats/QTS000024/QTD000424/QTD000424.all.tsv.gz	ENSG00000139697	12	122610291	A	G	chr12_122610291_A_G	26	0.0706806	0.125278	0.218968	0.142157	SNP	27	382	0.99832	ENSG00000139697	ENSG00000139697	45.711	rs61275910
QTS000024	ftp://ftp.ebi.ac.uk/pub/databases/spot/eQTL/sumstats/QTS000024/QTD000424/QTD000424.all.tsv.gz	ENSG00000139718	12	122610291	A	G	chr12_122610291_A_G	26	0.0706806	0.255028	-0.225189	0.197198	SNP	27	382	0.99832	ENSG00000139718	ENSG00000139718	42.762	rs61275910
QTS000024	ftp://ftp.ebi.ac.uk/pub/databases/spot/eQTL/sumstats/QTS000024/QTD000424/QTD000424.all.tsv.gz	ENSG00000139719	12	122610291	A	G	chr12_122610291_A_G	26	0.0706806	0.339779	-0.117947	0.12322	SNP	27	382	0.99832	ENSG00000139719	ENSG00000139719	4.177	rs61275910
QTS000024	ftp://ftp.ebi.ac.uk/pub/databases/spot/eQTL/sumstats/QTS000024/QTD000424/QTD000424.all.tsv.gz	ENSG00000139722	12	122610291	A	G	chr12_122610291_A_G	26	0.0706806	0.535421	-0.0760988	0.122548	SNP	27	382	0.99832	ENSG00000139722	ENSG00000139722	20.852	rs61275910
QTS000024	ftp://ftp.ebi.ac.uk/pub/databases/spot/eQTL/sumstats/QTS000024/QTD000424/QTD000424.all.tsv.gz	ENSG00000139725	12	122610291	A	G	chr12_122610291_A_G	26	0.0706806	0.0990272	-0.270153	0.162904	SNP	27	382	0.99832	ENSG00000139725	ENSG00000139725	1.294	rs61275910
QTS000024	ftp://ftp.ebi.ac.uk/pub/databases/spot/eQTL/sumstats/QTS000024/QTD000424/QTD000424.all.tsv.gz	ENSG00000139726	12	122610291	A	G	chr12_122610291_A_G	26	0.0706806	0.0429385	0.262517	0.128744	SNP	27	382	0.99832	ENSG00000139726	ENSG00000139726	25.086	rs61275910
QTS000024	ftp://ftp.ebi.ac.uk/pub/databases/spot/eQTL/sumstats/QTS000024/QTD000424/QTD000424.all.tsv.gz	ENSG00000150967	12	122610291	A	G	chr12_122610291_A_G	26	0.0706806	0.108357	-0.192549	0.119312	SNP	27	382	0.99832	ENSG00000150967	ENSG00000150967	0.632	rs61275910
QTS000024	ftp://ftp.ebi.ac.uk/pub/databases/spot/eQTL/sumstats/QTS000024/QTD000424/QTD000424.all.tsv.gz	ENSG00000150977	12	122610291	A	G	chr12_122610291_A_G	26	0.0706806	0.479095	-0.121526	0.171339	SNP	27	382	0.99832	ENSG00000150977	ENSG00000150977	137.221	rs61275910
QTS000024	ftp://ftp.ebi.ac.uk/pub/databases/spot/eQTL/sumstats/QTS000024/QTD000424/QTD000424.all.tsv.gz	ENSG00000158104	12	122610291	A	G	chr12_122610291_A_G	26	0.0706806	0.639488	0.0879206	0.187373	SNP	27	382	0.99832	ENSG00000158104	ENSG00000158104	26.153	rs61275910
QTS000024	ftp://ftp.ebi.ac.uk/pub/databases/spot/eQTL/sumstats/QTS000024/QTD000424/QTD000424.all.tsv.gz	ENSG00000175727	12	122610291	A	G	chr12_122610291_A_G	26	0.0706806	0.387206	-0.135008	0.155746	SNP	27	382	0.99832	ENSG00000175727	ENSG00000175727	14.648	rs61275910
QTS000024	ftp://ftp.ebi.ac.uk/pub/databases/spot/eQTL/sumstats/QTS000024/QTD000424/QTD000424.all.tsv.gz	ENSG00000182196	12	122610291	A	G	chr12_122610291_A_G	26	0.0706806	0.950799	-0.0113128	0.183081	SNP	27	382	0.99832	ENSG00000182196	ENSG00000182196	0.701	rs61275910
QTS000024	ftp://ftp.ebi.ac.uk/pub/databases/spot/eQTL/sumstats/QTS000024/QTD000424/QTD000424.all.tsv.gz	ENSG00000182782	12	122610291	A	G	chr12_122610291_A_G	26	0.0706806	0.942079	0.0131173	0.180279	SNP	27	382	0.99832	ENSG00000182782	ENSG00000182782	128.211	rs61275910
QTS000024	ftp://ftp.ebi.ac.uk/pub/databases/spot/eQTL/sumstats/QTS000024/QTD000424/QTD000424.all.tsv.gz	ENSG00000183955	12	122610291	A	G	chr12_122610291_A_G	26	0.0706806	0.556234	0.0816663	0.138518	SNP	27	382	0.99832	ENSG00000183955	ENSG00000183955	10.749	rs61275910
QTS000024	ftp://ftp.ebi.ac.uk/pub/databases/spot/eQTL/sumstats/QTS000024/QTD000424/QTD000424.all.tsv.gz	ENSG00000184047	12	122610291	A	G	chr12_122610291_A_G	26	0.0706806	0.105164	-0.33433	0.205273	SNP	27	382	0.99832	ENSG00000184047	ENSG00000184047	1.072	rs61275910
QTS000024	ftp://ftp.ebi.ac.uk/pub/databases/spot/eQTL/sumstats/QTS000024/QTD000424/QTD000424.all.tsv.gz	ENSG00000184209	12	122610291	A	G	chr12_122610291_A_G	26	0.0706806	0.630934	0.0749391	0.155716	SNP	27	382	0.99832	ENSG00000184209	ENSG00000184209	7.772	rs61275910
QTS000024	ftp://ftp.ebi.ac.uk/pub/databases/spot/eQTL/sumstats/QTS000024/QTD000424/QTD000424.all.tsv.gz	ENSG00000184445	12	122610291	A	G	chr12_122610291_A_G	26	0.0706806	0.121143	0.280094	0.179833	SNP	27	382	0.99832	ENSG00000184445	ENSG00000184445	1.512	rs61275910
QTS000024	ftp://ftp.ebi.ac.uk/pub/databases/spot/eQTL/sumstats/QTS000024/QTD000424/QTD000424.all.tsv.gz	ENSG00000188735	12	122610291	A	G	chr12_122610291_A_G	26	0.0706806	0.124447	0.262832	0.170256	SNP	27	382	0.99832	ENSG00000188735	ENSG00000188735	1.094	rs61275910
QTS000024	ftp://ftp.ebi.ac.uk/pub/databases/spot/eQTL/sumstats/QTS000024/QTD000424/QTD000424.all.tsv.gz	ENSG00000212694	12	122610291	A	G	chr12_122610291_A_G	26	0.0706806	0.449401	0.09339	0.123188	SNP	27	382	0.99832	ENSG00000212694	ENSG00000212694	8.612	rs61275910
QTS000024	ftp://ftp.ebi.ac.uk/pub/databases/spot/eQTL/sumstats/QTS000024/QTD000424/QTD000424.all.tsv.gz	ENSG00000255398	12	122610291	A	G	chr12_122610291_A_G	26	0.0706806	0.427335	0.134301	0.168805	SNP	27	382	0.99832	ENSG00000255398	ENSG00000255398	82.87	rs61275910
QTS000024	ftp://ftp.ebi.ac.uk/pub/databases/spot/eQTL/sumstats/QTS000024/QTD000424/QTD000424.all.tsv.gz	ENSG00000256092	12	122610291	A	G	chr12_122610291_A_G	26	0.0706806	0.41401	0.146649	0.179104	SNP	27	382	0.99832	ENSG00000256092	ENSG00000256092	1.373	rs61275910
QTS000024	ftp://ftp.ebi.ac.uk/pub/databases/spot/eQTL/sumstats/QTS000024/QTD000424/QTD000424.all.tsv.gz	ENSG00000256249	12	122610291	A	G	chr12_122610291_A_G	26	0.0706806	0.94487	0.0102779	0.14842	SNP	27	382	0.99832	ENSG00000256249	ENSG00000256249	1.434	rs61275910
QTS000024	ftp://ftp.ebi.ac.uk/pub/databases/spot/eQTL/sumstats/QTS000024/QTD000424/QTD000424.all.tsv.gz	ENSG00000257097	12	122610291	A	G	chr12_122610291_A_G	26	0.0706806	0.259606	-0.212011	0.18746	SNP	27	382	0.99832	ENSG00000257097	ENSG00000257097	0.67	rs61275910
QTS000024	ftp://ftp.ebi.ac.uk/pub/databases/spot/eQTL/sumstats/QTS000024/QTD000424/QTD000424.all.tsv.gz	ENSG00000272849	12	122610291	A	G	chr12_122610291_A_G	26	0.0706806	0.285708	0.201065	0.187764	SNP	27	382	0.99832	ENSG00000272849	ENSG00000272849	15.853	rs61275910
QTS000024	ftp://ftp.ebi.ac.uk/pub/databases/spot/eQTL/sumstats/QTS000024/QTD000424/QTD000424.all.tsv.gz	ENSG00000275265	12	122610291	A	G	chr12_122610291_A_G	26	0.0706806	0.368011	-0.191191	0.211839	SNP	27	382	0.99832	ENSG00000275265	ENSG00000275265	1.85	rs61275910
QTS000024	ftp://ftp.ebi.ac.uk/pub/databases/spot/eQTL/sumstats/QTS000024/QTD000424/QTD000424.all.tsv.gz	ENSG00000276045	12	122610291	A	G	chr12_122610291_A_G	26	0.0706806	0.549037	0.0939907	0.156557	SNP	27	382	0.99832	ENSG00000276045	ENSG00000276045	68.609	rs61275910
QTS000024	ftp://ftp.ebi.ac.uk/pub/databases/spot/eQTL/sumstats/QTS000024/QTD000424/QTD000424.all.tsv.gz	ENSG00000278084	12	122610291	A	G	chr12_122610291_A_G	26	0.0706806	0.669406	-0.0640785	0.149828	SNP	27	382	0.99832	ENSG00000278084	ENSG00000278084	0	rs61275910
QTS000024	ftp://ftp.ebi.ac.uk/pub/databases/spot/eQTL/sumstats/QTS000024/QTD000424/QTD000424.all.tsv.gz	ENSG00000033030	12	122610318	G	A	chr12_122610318_G_A	26	0.0706806	0.173024	-0.256327	0.18736	SNP	27	382	0.99832	ENSG00000033030	ENSG00000033030	17.478	rs56019922
QTS000024	ftp://ftp.ebi.ac.uk/pub/databases/spot/eQTL/sumstats/QTS000024/QTD000424/QTD000424.all.tsv.gz	ENSG00000051825	12	122610318	G	A	chr12_122610318_G_A	26	0.0706806	0.405049	0.122261	0.146482	SNP	27	382	0.99832	ENSG00000051825	ENSG00000051825	1.152	rs56019922
QTS000024	ftp://ftp.ebi.ac.uk/pub/databases/spot/eQTL/sumstats/QTS000024/QTD000424/QTD000424.all.tsv.gz	ENSG00000086598	12	122610318	G	A	chr12_122610318_G_A	26	0.0706806	0.736946	-0.0493799	0.146775	SNP	27	382	0.99832	ENSG00000086598	ENSG00000086598	154.283	rs56019922
QTS000024	ftp://ftp.ebi.ac.uk/pub/databases/spot/eQTL/sumstats/QTS000024/QTD000424/QTD000424.all.tsv.gz	ENSG00000110801	12	122610318	G	A	chr12_122610318_G_A	26	0.0706806	0.675749	-0.0795705	0.18992	SNP	27	382	0.99832	ENSG00000110801	ENSG00000110801	2.704	rs56019922
QTS000024	ftp://ftp.ebi.ac.uk/pub/databases/spot/eQTL/sumstats/QTS000024/QTD000424/QTD000424.all.tsv.gz	ENSG00000111011	12	122610318	G	A	chr12_122610318_G_A	26	0.0706806	0.00667947	-0.286403	0.104337	SNP	27	382	0.99832	ENSG00000111011	ENSG00000111011	72.122	rs56019922
QTS000024	ftp://ftp.ebi.ac.uk/pub/databases/spot/eQTL/sumstats/QTS000024/QTD000424/QTD000424.all.tsv.gz	ENSG00000111328	12	122610318	G	A	chr12_122610318_G_A	26	0.0706806	0.454018	0.088649	0.118136	SNP	27	382	0.99832	ENSG00000111328	ENSG00000111328	2.792	rs56019922
QTS000024	ftp://ftp.ebi.ac.uk/pub/databases/spot/eQTL/sumstats/QTS000024/QTD000424/QTD000424.all.tsv.gz	ENSG00000111364	12	122610318	G	A	chr12_122610318_G_A	26	0.0706806	0.104259	-0.258489	0.158292	SNP	27	382	0.99832	ENSG00000111364	ENSG00000111364	7.561	rs56019922
QTS000024	ftp://ftp.ebi.ac.uk/pub/databases/spot/eQTL/sumstats/QTS000024/QTD000424/QTD000424.all.tsv.gz	ENSG00000130779	12	122610318	G	A	chr12_122610318_G_A	26	0.0706806	0.00825688	-0.305275	0.114266	SNP	27	382	0.99832	ENSG00000130779	ENSG00000130779	40.324	rs56019922
QTS000024	ftp://ftp.ebi.ac.uk/pub/databases/spot/eQTL/sumstats/QTS000024/QTD000424/QTD000424.all.tsv.gz	ENSG00000130787	12	122610318	G	A	chr12_122610318_G_A	26	0.0706806	0.691925	0.0346629	0.0873349	SNP	27	382	0.99832	ENSG00000130787	ENSG00000130787	4.087	rs56019922
QTS000024	ftp://ftp.ebi.ac.uk/pub/databases/spot/eQTL/sumstats/QTS000024/QTD000424/QTD000424.all.tsv.gz	ENSG00000130921	12	122610318	G	A	chr12_122610318_G_A	26	0.0706806	0.204904	0.184043	0.144641	SNP	27	382	0.99832	ENSG00000130921	ENSG00000130921	1.526	rs56019922
QTS000024	ftp://ftp.ebi.ac.uk/pub/databases/spot/eQTL/sumstats/QTS000024/QTD000424/QTD000424.all.tsv.gz	ENSG00000139697	12	122610318	G	A	chr12_122610318_G_A	26	0.0706806	0.125278	0.218968	0.142157	SNP	27	382	0.99832	ENSG00000139697	ENSG00000139697	45.711	rs56019922
QTS000024	ftp://ftp.ebi.ac.uk/pub/databases/spot/eQTL/sumstats/QTS000024/QTD000424/QTD000424.all.tsv.gz	ENSG00000139718	12	122610318	G	A	chr12_122610318_G_A	26	0.0706806	0.255028	-0.225189	0.197198	SNP	27	382	0.99832	ENSG00000139718	ENSG00000139718	42.762	rs56019922
QTS000024	ftp://ftp.ebi.ac.uk/pub/databases/spot/eQTL/sumstats/QTS000024/QTD000424/QTD000424.all.tsv.gz	ENSG00000139719	12	122610318	G	A	chr12_122610318_G_A	26	0.0706806	0.339779	-0.117947	0.12322	SNP	27	382	0.99832	ENSG00000139719	ENSG00000139719	4.177	rs56019922
QTS000024	ftp://ftp.ebi.ac.uk/pub/databases/spot/eQTL/sumstats/QTS000024/QTD000424/QTD000424.all.tsv.gz	ENSG00000139722	12	122610318	G	A	chr12_122610318_G_A	26	0.0706806	0.535421	-0.0760988	0.122548	SNP	27	382	0.99832	ENSG00000139722	ENSG00000139722	20.852	rs56019922
QTS000024	ftp://ftp.ebi.ac.uk/pub/databases/spot/eQTL/sumstats/QTS000024/QTD000424/QTD000424.all.tsv.gz	ENSG00000139725	12	122610318	G	A	chr12_122610318_G_A	26	0.0706806	0.0990272	-0.270153	0.162904	SNP	27	382	0.99832	ENSG00000139725	ENSG00000139725	1.294	rs56019922
QTS000024	ftp://ftp.ebi.ac.uk/pub/databases/spot/eQTL/sumstats/QTS000024/QTD000424/QTD000424.all.tsv.gz	ENSG00000139726	12	122610318	G	A	chr12_122610318_G_A	26	0.0706806	0.0429385	0.262517	0.128744	SNP	27	382	0.99832	ENSG00000139726	ENSG00000139726	25.086	rs56019922
QTS000024	ftp://ftp.ebi.ac.uk/pub/databases/spot/eQTL/sumstats/QTS000024/QTD000424/QTD000424.all.tsv.gz	ENSG00000150967	12	122610318	G	A	chr12_122610318_G_A	26	0.0706806	0.108357	-0.192549	0.119312	SNP	27	382	0.99832	ENSG00000150967	ENSG00000150967	0.632	rs56019922
QTS000024	ftp://ftp.ebi.ac.uk/pub/databases/spot/eQTL/sumstats/QTS000024/QTD000424/QTD000424.all.tsv.gz	ENSG00000150977	12	122610318	G	A	chr12_122610318_G_A	26	0.0706806	0.479095	-0.121526	0.171339	SNP	27	382	0.99832	ENSG00000150977	ENSG00000150977	137.221	rs56019922
QTS000024	ftp://ftp.ebi.ac.uk/pub/databases/spot/eQTL/sumstats/QTS000024/QTD000424/QTD000424.all.tsv.gz	ENSG00000158104	12	122610318	G	A	chr12_122610318_G_A	26	0.0706806	0.639488	0.0879206	0.187373	SNP	27	382	0.99832	ENSG00000158104	ENSG00000158104	26.153	rs56019922
QTS000024	ftp://ftp.ebi.ac.uk/pub/databases/spot/eQTL/sumstats/QTS000024/QTD000424/QTD000424.all.tsv.gz	ENSG00000175727	12	122610318	G	A	chr12_122610318_G_A	26	0.0706806	0.387206	-0.135008	0.155746	SNP	27	382	0.99832	ENSG00000175727	ENSG00000175727	14.648	rs56019922
QTS000024	ftp://ftp.ebi.ac.uk/pub/databases/spot/eQTL/sumstats/QTS000024/QTD000424/QTD000424.all.tsv.gz	ENSG00000182196	12	122610318	G	A	chr12_122610318_G_A	26	0.0706806	0.950799	-0.0113128	0.183081	SNP	27	382	0.99832	ENSG00000182196	ENSG00000182196	0.701	rs56019922
QTS000024	ftp://ftp.ebi.ac.uk/pub/databases/spot/eQTL/sumstats/QTS000024/QTD000424/QTD000424.all.tsv.gz	ENSG00000182782	12	122610318	G	A	chr12_122610318_G_A	26	0.0706806	0.942079	0.0131173	0.180279	SNP	27	382	0.99832	ENSG00000182782	ENSG00000182782	128.211	rs56019922
QTS000024	ftp://ftp.ebi.ac.uk/pub/databases/spot/eQTL/sumstats/QTS000024/QTD000424/QTD000424.all.tsv.gz	ENSG00000183955	12	122610318	G	A	chr12_122610318_G_A	26	0.0706806	0.556234	0.0816663	0.138518	SNP	27	382	0.99832	ENSG00000183955	ENSG00000183955	10.749	rs56019922
QTS000024	ftp://ftp.ebi.ac.uk/pub/databases/spot/eQTL/sumstats/QTS000024/QTD000424/QTD000424.all.tsv.gz	ENSG00000184047	12	122610318	G	A	chr12_122610318_G_A	26	0.0706806	0.105164	-0.33433	0.205273	SNP	27	382	0.99832	ENSG00000184047	ENSG00000184047	1.072	rs56019922
QTS000024	ftp://ftp.ebi.ac.uk/pub/databases/spot/eQTL/sumstats/QTS000024/QTD000424/QTD000424.all.tsv.gz	ENSG00000184209	12	122610318	G	A	chr12_122610318_G_A	26	0.0706806	0.630934	0.0749391	0.155716	SNP	27	382	0.99832	ENSG00000184209	ENSG00000184209	7.772	rs56019922
QTS000024	ftp://ftp.ebi.ac.uk/pub/databases/spot/eQTL/sumstats/QTS000024/QTD000424/QTD000424.all.tsv.gz	ENSG00000184445	12	122610318	G	A	chr12_122610318_G_A	26	0.0706806	0.121143	0.280094	0.179833	SNP	27	382	0.99832	ENSG00000184445	ENSG00000184445	1.512	rs56019922
QTS000024	ftp://ftp.ebi.ac.uk/pub/databases/spot/eQTL/sumstats/QTS000024/QTD000424/QTD000424.all.tsv.gz	ENSG00000188735	12	122610318	G	A	chr12_122610318_G_A	26	0.0706806	0.124447	0.262832	0.170256	SNP	27	382	0.99832	ENSG00000188735	ENSG00000188735	1.094	rs56019922
QTS000024	ftp://ftp.ebi.ac.uk/pub/databases/spot/eQTL/sumstats/QTS000024/QTD000424/QTD000424.all.tsv.gz	ENSG00000212694	12	122610318	G	A	chr12_122610318_G_A	26	0.0706806	0.449401	0.09339	0.123188	SNP	27	382	0.99832	ENSG00000212694	ENSG00000212694	8.612	rs56019922
QTS000024	ftp://ftp.ebi.ac.uk/pub/databases/spot/eQTL/sumstats/QTS000024/QTD000424/QTD000424.all.tsv.gz	ENSG00000255398	12	122610318	G	A	chr12_122610318_G_A	26	0.0706806	0.427335	0.134301	0.168805	SNP	27	382	0.99832	ENSG00000255398	ENSG00000255398	82.87	rs56019922
QTS000024	ftp://ftp.ebi.ac.uk/pub/databases/spot/eQTL/sumstats/QTS000024/QTD000424/QTD000424.all.tsv.gz	ENSG00000256092	12	122610318	G	A	chr12_122610318_G_A	26	0.0706806	0.41401	0.146649	0.179104	SNP	27	382	0.99832	ENSG00000256092	ENSG00000256092	1.373	rs56019922
QTS000024	ftp://ftp.ebi.ac.uk/pub/databases/spot/eQTL/sumstats/QTS000024/QTD000424/QTD000424.all.tsv.gz	ENSG00000256249	12	122610318	G	A	chr12_122610318_G_A	26	0.0706806	0.94487	0.0102779	0.14842	SNP	27	382	0.99832	ENSG00000256249	ENSG00000256249	1.434	rs56019922
QTS000024	ftp://ftp.ebi.ac.uk/pub/databases/spot/eQTL/sumstats/QTS000024/QTD000424/QTD000424.all.tsv.gz	ENSG00000257097	12	122610318	G	A	chr12_122610318_G_A	26	0.0706806	0.259606	-0.212011	0.18746	SNP	27	382	0.99832	ENSG00000257097	ENSG00000257097	0.67	rs56019922
QTS000024	ftp://ftp.ebi.ac.uk/pub/databases/spot/eQTL/sumstats/QTS000024/QTD000424/QTD000424.all.tsv.gz	ENSG00000272849	12	122610318	G	A	chr12_122610318_G_A	26	0.0706806	0.285708	0.201065	0.187764	SNP	27	382	0.99832	ENSG00000272849	ENSG00000272849	15.853	rs56019922
QTS000024	ftp://ftp.ebi.ac.uk/pub/databases/spot/eQTL/sumstats/QTS000024/QTD000424/QTD000424.all.tsv.gz	ENSG00000275265	12	122610318	G	A	chr12_122610318_G_A	26	0.0706806	0.368011	-0.191191	0.211839	SNP	27	382	0.99832	ENSG00000275265	ENSG00000275265	1.85	rs56019922
QTS000024	ftp://ftp.ebi.ac.uk/pub/databases/spot/eQTL/sumstats/QTS000024/QTD000424/QTD000424.all.tsv.gz	ENSG00000276045	12	122610318	G	A	chr12_122610318_G_A	26	0.0706806	0.549037	0.0939907	0.156557	SNP	27	382	0.99832	ENSG00000276045	ENSG00000276045	68.609	rs56019922
QTS000024	ftp://ftp.ebi.ac.uk/pub/databases/spot/eQTL/sumstats/QTS000024/QTD000424/QTD000424.all.tsv.gz	ENSG00000278084	12	122610318	G	A	chr12_122610318_G_A	26	0.0706806	0.669406	-0.0640785	0.149828	SNP	27	382	0.99832	ENSG00000278084	ENSG00000278084	0	rs56019922
QTS000024	ftp://ftp.ebi.ac.uk/pub/databases/spot/eQTL/sumstats/QTS000024/QTD000424/QTD000424.all.tsv.gz	ENSG00000033030	12	122610494	T	C	chr12_122610494_T_C	54	0.162304	0.942449	0.00833943	0.115353	SNP	62	382	0.99993	ENSG00000033030	ENSG00000033030	17.478	rs1392237
QTS000024	ftp://ftp.ebi.ac.uk/pub/databases/spot/eQTL/sumstats/QTS000024/QTD000424/QTD000424.all.tsv.gz	ENSG00000051825	12	122610494	T	C	chr12_122610494_T_C	54	0.162304	0.540796	0.0550255	0.0897927	SNP	62	382	0.99993	ENSG00000051825	ENSG00000051825	1.152	rs1392237
QTS000024	ftp://ftp.ebi.ac.uk/pub/databases/spot/eQTL/sumstats/QTS000024/QTD000424/QTD000424.all.tsv.gz	ENSG00000086598	12	122610494	T	C	chr12_122610494_T_C	54	0.162304	0.46336	0.0659833	0.0897817	SNP	62	382	0.99993	ENSG00000086598	ENSG00000086598	154.283	rs1392237
QTS000024	ftp://ftp.ebi.ac.uk/pub/databases/spot/eQTL/sumstats/QTS000024/QTD000424/QTD000424.all.tsv.gz	ENSG00000110801	12	122610494	T	C	chr12_122610494_T_C	54	0.162304	0.0268375	-0.256206	0.114758	SNP	62	382	0.99993	ENSG00000110801	ENSG00000110801	2.704	rs1392237
QTS000024	ftp://ftp.ebi.ac.uk/pub/databases/spot/eQTL/sumstats/QTS000024/QTD000424/QTD000424.all.tsv.gz	ENSG00000111011	12	122610494	T	C	chr12_122610494_T_C	54	0.162304	0.069727	-0.117963	0.0646446	SNP	62	382	0.99993	ENSG00000111011	ENSG00000111011	72.122	rs1392237
QTS000024	ftp://ftp.ebi.ac.uk/pub/databases/spot/eQTL/sumstats/QTS000024/QTD000424/QTD000424.all.tsv.gz	ENSG00000111328	12	122610494	T	C	chr12_122610494_T_C	54	0.162304	0.551531	-0.0431909	0.0723933	SNP	62	382	0.99993	ENSG00000111328	ENSG00000111328	2.792	rs1392237
QTS000024	ftp://ftp.ebi.ac.uk/pub/databases/spot/eQTL/sumstats/QTS000024/QTD000424/QTD000424.all.tsv.gz	ENSG00000111364	12	122610494	T	C	chr12_122610494_T_C	54	0.162304	0.0504088	0.190332	0.0966159	SNP	62	382	0.99993	ENSG00000111364	ENSG00000111364	7.561	rs1392237
QTS000024	ftp://ftp.ebi.ac.uk/pub/databases/spot/eQTL/sumstats/QTS000024/QTD000424/QTD000424.all.tsv.gz	ENSG00000130779	12	122610494	T	C	chr12_122610494_T_C	54	0.162304	0.59759	-0.0377207	0.0713286	SNP	62	382	0.99993	ENSG00000130779	ENSG00000130779	40.324	rs1392237
QTS000024	ftp://ftp.ebi.ac.uk/pub/databases/spot/eQTL/sumstats/QTS000024/QTD000424/QTD000424.all.tsv.gz	ENSG00000130787	12	122610494	T	C	chr12_122610494_T_C	54	0.162304	0.249485	0.0615943	0.0533091	SNP	62	382	0.99993	ENSG00000130787	ENSG00000130787	4.087	rs1392237
QTS000024	ftp://ftp.ebi.ac.uk/pub/databases/spot/eQTL/sumstats/QTS000024/QTD000424/QTD000424.all.tsv.gz	ENSG00000130921	12	122610494	T	C	chr12_122610494_T_C	54	0.162304	0.626332	0.0433757	0.0889296	SNP	62	382	0.99993	ENSG00000130921	ENSG00000130921	1.526	rs1392237
QTS000024	ftp://ftp.ebi.ac.uk/pub/databases/spot/eQTL/sumstats/QTS000024/QTD000424/QTD000424.all.tsv.gz	ENSG00000139697	12	122610494	T	C	chr12_122610494_T_C	54	0.162304	0.0348131	0.184075	0.0865418	SNP	62	382	0.99993	ENSG00000139697	ENSG00000139697	45.711	rs1392237
QTS000024	ftp://ftp.ebi.ac.uk/pub/databases/spot/eQTL/sumstats/QTS000024/QTD000424/QTD000424.all.tsv.gz	ENSG00000139718	12	122610494	T	C	chr12_122610494_T_C	54	0.162304	0.493416	0.0830829	0.121056	SNP	62	382	0.99993	ENSG00000139718	ENSG00000139718	42.762	rs1392237
QTS000024	ftp://ftp.ebi.ac.uk/pub/databases/spot/eQTL/sumstats/QTS000024/QTD000424/QTD000424.all.tsv.gz	ENSG00000139719	12	122610494	T	C	chr12_122610494_T_C	54	0.162304	0.468278	0.0549124	0.0755475	SNP	62	382	0.99993	ENSG00000139719	ENSG00000139719	4.177	rs1392237
QTS000024	ftp://ftp.ebi.ac.uk/pub/databases/spot/eQTL/sumstats/QTS000024/QTD000424/QTD000424.all.tsv.gz	ENSG00000139722	12	122610494	T	C	chr12_122610494_T_C	54	0.162304	0.820913	0.0170312	0.0751238	SNP	62	382	0.99993	ENSG00000139722	ENSG00000139722	20.852	rs1392237
QTS000024	ftp://ftp.ebi.ac.uk/pub/databases/spot/eQTL/sumstats/QTS000024/QTD000424/QTD000424.all.tsv.gz	ENSG00000139725	12	122610494	T	C	chr12_122610494_T_C	54	0.162304	0.389396	-0.086572	0.100333	SNP	62	382	0.99993	ENSG00000139725	ENSG00000139725	1.294	rs1392237
QTS000024	ftp://ftp.ebi.ac.uk/pub/databases/spot/eQTL/sumstats/QTS000024/QTD000424/QTD000424.all.tsv.gz	ENSG00000139726	12	122610494	T	C	chr12_122610494_T_C	54	0.162304	0.18283	-0.106148	0.0793708	SNP	62	382	0.99993	ENSG00000139726	ENSG00000139726	25.086	rs1392237
QTS000024	ftp://ftp.ebi.ac.uk/pub/databases/spot/eQTL/sumstats/QTS000024/QTD000424/QTD000424.all.tsv.gz	ENSG00000150967	12	122610494	T	C	chr12_122610494_T_C	54	0.162304	0.00345307	-0.212957	0.0718381	SNP	62	382	0.99993	ENSG00000150967	ENSG00000150967	0.632	rs1392237
QTS000024	ftp://ftp.ebi.ac.uk/pub/databases/spot/eQTL/sumstats/QTS000024/QTD000424/QTD000424.all.tsv.gz	ENSG00000150977	12	122610494	T	C	chr12_122610494_T_C	54	0.162304	0.803963	-0.0261189	0.105066	SNP	62	382	0.99993	ENSG00000150977	ENSG00000150977	137.221	rs1392237
QTS000024	ftp://ftp.ebi.ac.uk/pub/databases/spot/eQTL/sumstats/QTS000024/QTD000424/QTD000424.all.tsv.gz	ENSG00000158104	12	122610494	T	C	chr12_122610494_T_C	54	0.162304	0.53415	-0.0714472	0.114699	SNP	62	382	0.99993	ENSG00000158104	ENSG00000158104	26.153	rs1392237
QTS000024	ftp://ftp.ebi.ac.uk/pub/databases/spot/eQTL/sumstats/QTS000024/QTD000424/QTD000424.all.tsv.gz	ENSG00000175727	12	122610494	T	C	chr12_122610494_T_C	54	0.162304	0.974201	0.00309567	0.0955878	SNP	62	382	0.99993	ENSG00000175727	ENSG00000175727	14.648	rs1392237
QTS000024	ftp://ftp.ebi.ac.uk/pub/databases/spot/eQTL/sumstats/QTS000024/QTD000424/QTD000424.all.tsv.gz	ENSG00000182196	12	122610494	T	C	chr12_122610494_T_C	54	0.162304	0.0458438	-0.222948	0.11086	SNP	62	382	0.99993	ENSG00000182196	ENSG00000182196	0.701	rs1392237
QTS000024	ftp://ftp.ebi.ac.uk/pub/databases/spot/eQTL/sumstats/QTS000024/QTD000424/QTD000424.all.tsv.gz	ENSG00000182782	12	122610494	T	C	chr12_122610494_T_C	54	0.162304	0.0407522	-0.224883	0.109102	SNP	62	382	0.99993	ENSG00000182782	ENSG00000182782	128.211	rs1392237
QTS000024	ftp://ftp.ebi.ac.uk/pub/databases/spot/eQTL/sumstats/QTS000024/QTD000424/QTD000424.all.tsv.gz	ENSG00000183955	12	122610494	T	C	chr12_122610494_T_C	54	0.162304	0.152258	-0.121385	0.0844227	SNP	62	382	0.99993	ENSG00000183955	ENSG00000183955	10.749	rs1392237
QTS000024	ftp://ftp.ebi.ac.uk/pub/databases/spot/eQTL/sumstats/QTS000024/QTD000424/QTD000424.all.tsv.gz	ENSG00000184047	12	122610494	T	C	chr12_122610494_T_C	54	0.162304	0.180778	-0.169326	0.126016	SNP	62	382	0.99993	ENSG00000184047	ENSG00000184047	1.072	rs1392237
QTS000024	ftp://ftp.ebi.ac.uk/pub/databases/spot/eQTL/sumstats/QTS000024/QTD000424/QTD000424.all.tsv.gz	ENSG00000184209	12	122610494	T	C	chr12_122610494_T_C	54	0.162304	0.612865	-0.0483368	0.0953593	SNP	62	382	0.99993	ENSG00000184209	ENSG00000184209	7.772	rs1392237
QTS000024	ftp://ftp.ebi.ac.uk/pub/databases/spot/eQTL/sumstats/QTS000024/QTD000424/QTD000424.all.tsv.gz	ENSG00000184445	12	122610494	T	C	chr12_122610494_T_C	54	0.162304	0.431076	-0.0873585	0.110697	SNP	62	382	0.99993	ENSG00000184445	ENSG00000184445	1.512	rs1392237
QTS000024	ftp://ftp.ebi.ac.uk/pub/databases/spot/eQTL/sumstats/QTS000024/QTD000424/QTD000424.all.tsv.gz	ENSG00000188735	12	122610494	T	C	chr12_122610494_T_C	54	0.162304	0.59139	-0.0564096	0.104888	SNP	62	382	0.99993	ENSG00000188735	ENSG00000188735	1.094	rs1392237
QTS000024	ftp://ftp.ebi.ac.uk/pub/databases/spot/eQTL/sumstats/QTS000024/QTD000424/QTD000424.all.tsv.gz	ENSG00000212694	12	122610494	T	C	chr12_122610494_T_C	54	0.162304	0.304801	-0.077541	0.0753416	SNP	62	382	0.99993	ENSG00000212694	ENSG00000212694	8.612	rs1392237
QTS000024	ftp://ftp.ebi.ac.uk/pub/databases/spot/eQTL/sumstats/QTS000024/QTD000424/QTD000424.all.tsv.gz	ENSG00000255398	12	122610494	T	C	chr12_122610494_T_C	54	0.162304	0.261858	-0.116161	0.103197	SNP	62	382	0.99993	ENSG00000255398	ENSG00000255398	82.87	rs1392237
QTS000024	ftp://ftp.ebi.ac.uk/pub/databases/spot/eQTL/sumstats/QTS000024/QTD000424/QTD000424.all.tsv.gz	ENSG00000256092	12	122610494	T	C	chr12_122610494_T_C	54	0.162304	0.891473	0.0150155	0.109892	SNP	62	382	0.99993	ENSG00000256092	ENSG00000256092	1.373	rs1392237
QTS000024	ftp://ftp.ebi.ac.uk/pub/databases/spot/eQTL/sumstats/QTS000024/QTD000424/QTD000424.all.tsv.gz	ENSG00000256249	12	122610494	T	C	chr12_122610494_T_C	54	0.162304	0.274187	-0.0993674	0.0905899	SNP	62	382	0.99993	ENSG00000256249	ENSG00000256249	1.434	rs1392237
QTS000024	ftp://ftp.ebi.ac.uk/pub/databases/spot/eQTL/sumstats/QTS000024/QTD000424/QTD000424.all.tsv.gz	ENSG00000257097	12	122610494	T	C	chr12_122610494_T_C	54	0.162304	0.09633	-0.191125	0.114319	SNP	62	382	0.99993	ENSG00000257097	ENSG00000257097	0.67	rs1392237
QTS000024	ftp://ftp.ebi.ac.uk/pub/databases/spot/eQTL/sumstats/QTS000024/QTD000424/QTD000424.all.tsv.gz	ENSG00000272849	12	122610494	T	C	chr12_122610494_T_C	54	0.162304	0.0344077	-0.242829	0.113906	SNP	62	382	0.99993	ENSG00000272849	ENSG00000272849	15.853	rs1392237
QTS000024	ftp://ftp.ebi.ac.uk/pub/databases/spot/eQTL/sumstats/QTS000024/QTD000424/QTD000424.all.tsv.gz	ENSG00000275265	12	122610494	T	C	chr12_122610494_T_C	54	0.162304	0.77963	0.0364325	0.130009	SNP	62	382	0.99993	ENSG00000275265	ENSG00000275265	1.85	rs1392237
QTS000024	ftp://ftp.ebi.ac.uk/pub/databases/spot/eQTL/sumstats/QTS000024/QTD000424/QTD000424.all.tsv.gz	ENSG00000276045	12	122610494	T	C	chr12_122610494_T_C	54	0.162304	0.516495	0.0623182	0.095864	SNP	62	382	0.99993	ENSG00000276045	ENSG00000276045	68.609	rs1392237
QTS000024	ftp://ftp.ebi.ac.uk/pub/databases/spot/eQTL/sumstats/QTS000024/QTD000424/QTD000424.all.tsv.gz	ENSG00000278084	12	122610494	T	C	chr12_122610494_T_C	54	0.162304	0.36083	0.0839116	0.0915893	SNP	62	382	0.99993	ENSG00000278084	ENSG00000278084	0	rs1392237
QTS000024	ftp://ftp.ebi.ac.uk/pub/databases/spot/eQTL/sumstats/QTS000024/QTD000424/QTD000424.all.tsv.gz	ENSG00000033030	12	122610500	G	A	chr12_122610500_G_A	6	0.0183246	0.903464	-0.0357457	0.294298	SNP	7	382	0.99995	ENSG00000033030	ENSG00000033030	17.478	rs111527941
QTS000024	ftp://ftp.ebi.ac.uk/pub/databases/spot/eQTL/sumstats/QTS000024/QTD000424/QTD000424.all.tsv.gz	ENSG00000051825	12	122610500	G	A	chr12_122610500_G_A	6	0.0183246	0.207037	-0.289122	0.2283	SNP	7	382	0.99995	ENSG00000051825	ENSG00000051825	1.152	rs111527941
QTS000024	ftp://ftp.ebi.ac.uk/pub/databases/spot/eQTL/sumstats/QTS000024/QTD000424/QTD000424.all.tsv.gz	ENSG00000086598	12	122610500	G	A	chr12_122610500_G_A	6	0.0183246	0.823167	0.0513377	0.229384	SNP	7	382	0.99995	ENSG00000086598	ENSG00000086598	154.283	rs111527941
QTS000024	ftp://ftp.ebi.ac.uk/pub/databases/spot/eQTL/sumstats/QTS000024/QTD000424/QTD000424.all.tsv.gz	ENSG00000110801	12	122610500	G	A	chr12_122610500_G_A	6	0.0183246	0.019064	0.691593	0.292293	SNP	7	382	0.99995	ENSG00000110801	ENSG00000110801	2.704	rs111527941
QTS000024	ftp://ftp.ebi.ac.uk/pub/databases/spot/eQTL/sumstats/QTS000024/QTD000424/QTD000424.all.tsv.gz	ENSG00000111011	12	122610500	G	A	chr12_122610500_G_A	6	0.0183246	0.531263	0.104322	0.166299	SNP	7	382	0.99995	ENSG00000111011	ENSG00000111011	72.122	rs111527941
QTS000024	ftp://ftp.ebi.ac.uk/pub/databases/spot/eQTL/sumstats/QTS000024/QTD000424/QTD000424.all.tsv.gz	ENSG00000111328	12	122610500	G	A	chr12_122610500_G_A	6	0.0183246	0.640963	-0.0863186	0.184773	SNP	7	382	0.99995	ENSG00000111328	ENSG00000111328	2.792	rs111527941
QTS000024	ftp://ftp.ebi.ac.uk/pub/databases/spot/eQTL/sumstats/QTS000024/QTD000424/QTD000424.all.tsv.gz	ENSG00000111364	12	122610500	G	A	chr12_122610500_G_A	6	0.0183246	0.683861	-0.101596	0.249087	SNP	7	382	0.99995	ENSG00000111364	ENSG00000111364	7.561	rs111527941
QTS000024	ftp://ftp.ebi.ac.uk/pub/databases/spot/eQTL/sumstats/QTS000024/QTD000424/QTD000424.all.tsv.gz	ENSG00000130779	12	122610500	G	A	chr12_122610500_G_A	6	0.0183246	0.0463518	0.361303	0.180081	SNP	7	382	0.99995	ENSG00000130779	ENSG00000130779	40.324	rs111527941
QTS000024	ftp://ftp.ebi.ac.uk/pub/databases/spot/eQTL/sumstats/QTS000024/QTD000424/QTD000424.all.tsv.gz	ENSG00000130787	12	122610500	G	A	chr12_122610500_G_A	6	0.0183246	0.533304	0.0851251	0.136375	SNP	7	382	0.99995	ENSG00000130787	ENSG00000130787	4.087	rs111527941
QTS000024	ftp://ftp.ebi.ac.uk/pub/databases/spot/eQTL/sumstats/QTS000024/QTD000424/QTD000424.all.tsv.gz	ENSG00000130921	12	122610500	G	A	chr12_122610500_G_A	6	0.0183246	0.746602	-0.0734565	0.226977	SNP	7	382	0.99995	ENSG00000130921	ENSG00000130921	1.526	rs111527941
QTS000024	ftp://ftp.ebi.ac.uk/pub/databases/spot/eQTL/sumstats/QTS000024/QTD000424/QTD000424.all.tsv.gz	ENSG00000139697	12	122610500	G	A	chr12_122610500_G_A	6	0.0183246	0.34324	0.211972	0.223047	SNP	7	382	0.99995	ENSG00000139697	ENSG00000139697	45.711	rs111527941
QTS000024	ftp://ftp.ebi.ac.uk/pub/databases/spot/eQTL/sumstats/QTS000024/QTD000424/QTD000424.all.tsv.gz	ENSG00000139718	12	122610500	G	A	chr12_122610500_G_A	6	0.0183246	0.0321953	0.659076	0.305253	SNP	7	382	0.99995	ENSG00000139718	ENSG00000139718	42.762	rs111527941
QTS000024	ftp://ftp.ebi.ac.uk/pub/databases/spot/eQTL/sumstats/QTS000024/QTD000424/QTD000424.all.tsv.gz	ENSG00000139719	12	122610500	G	A	chr12_122610500_G_A	6	0.0183246	0.663445	0.0840994	0.192933	SNP	7	382	0.99995	ENSG00000139719	ENSG00000139719	4.177	rs111527941
QTS000024	ftp://ftp.ebi.ac.uk/pub/databases/spot/eQTL/sumstats/QTS000024/QTD000424/QTD000424.all.tsv.gz	ENSG00000139722	12	122610500	G	A	chr12_122610500_G_A	6	0.0183246	0.0782424	-0.336562	0.190009	SNP	7	382	0.99995	ENSG00000139722	ENSG00000139722	20.852	rs111527941
QTS000024	ftp://ftp.ebi.ac.uk/pub/databases/spot/eQTL/sumstats/QTS000024/QTD000424/QTD000424.all.tsv.gz	ENSG00000139725	12	122610500	G	A	chr12_122610500_G_A	6	0.0183246	0.764471	0.0769582	0.25646	SNP	7	382	0.99995	ENSG00000139725	ENSG00000139725	1.294	rs111527941
QTS000024	ftp://ftp.ebi.ac.uk/pub/databases/spot/eQTL/sumstats/QTS000024/QTD000424/QTD000424.all.tsv.gz	ENSG00000139726	12	122610500	G	A	chr12_122610500_G_A	6	0.0183246	0.0757225	0.360374	0.201709	SNP	7	382	0.99995	ENSG00000139726	ENSG00000139726	25.086	rs111527941
QTS000024	ftp://ftp.ebi.ac.uk/pub/databases/spot/eQTL/sumstats/QTS000024/QTD000424/QTD000424.all.tsv.gz	ENSG00000150967	12	122610500	G	A	chr12_122610500_G_A	6	0.0183246	0.878055	0.0288559	0.187792	SNP	7	382	0.99995	ENSG00000150967	ENSG00000150967	0.632	rs111527941
QTS000024	ftp://ftp.ebi.ac.uk/pub/databases/spot/eQTL/sumstats/QTS000024/QTD000424/QTD000424.all.tsv.gz	ENSG00000150977	12	122610500	G	A	chr12_122610500_G_A	6	0.0183246	0.299262	-0.278268	0.267285	SNP	7	382	0.99995	ENSG00000150977	ENSG00000150977	137.221	rs111527941
QTS000024	ftp://ftp.ebi.ac.uk/pub/databases/spot/eQTL/sumstats/QTS000024/QTD000424/QTD000424.all.tsv.gz	ENSG00000158104	12	122610500	G	A	chr12_122610500_G_A	6	0.0183246	0.0119067	0.731213	0.287729	SNP	7	382	0.99995	ENSG00000158104	ENSG00000158104	26.153	rs111527941
QTS000024	ftp://ftp.ebi.ac.uk/pub/databases/spot/eQTL/sumstats/QTS000024/QTD000424/QTD000424.all.tsv.gz	ENSG00000175727	12	122610500	G	A	chr12_122610500_G_A	6	0.0183246	0.0189593	0.568568	0.240084	SNP	7	382	0.99995	ENSG00000175727	ENSG00000175727	14.648	rs111527941
QTS000024	ftp://ftp.ebi.ac.uk/pub/databases/spot/eQTL/sumstats/QTS000024/QTD000424/QTD000424.all.tsv.gz	ENSG00000182196	12	122610500	G	A	chr12_122610500_G_A	6	0.0183246	0.659091	-0.126351	0.285916	SNP	7	382	0.99995	ENSG00000182196	ENSG00000182196	0.701	rs111527941
QTS000024	ftp://ftp.ebi.ac.uk/pub/databases/spot/eQTL/sumstats/QTS000024/QTD000424/QTD000424.all.tsv.gz	ENSG00000182782	12	122610500	G	A	chr12_122610500_G_A	6	0.0183246	0.308258	0.287	0.280865	SNP	7	382	0.99995	ENSG00000182782	ENSG00000182782	128.211	rs111527941
QTS000024	ftp://ftp.ebi.ac.uk/pub/databases/spot/eQTL/sumstats/QTS000024/QTD000424/QTD000424.all.tsv.gz	ENSG00000183955	12	122610500	G	A	chr12_122610500_G_A	6	0.0183246	0.963422	0.0099497	0.216652	SNP	7	382	0.99995	ENSG00000183955	ENSG00000183955	10.749	rs111527941
QTS000024	ftp://ftp.ebi.ac.uk/pub/databases/spot/eQTL/sumstats/QTS000024/QTD000424/QTD000424.all.tsv.gz	ENSG00000184047	12	122610500	G	A	chr12_122610500_G_A	6	0.0183246	0.414272	-0.263948	0.322543	SNP	7	382	0.99995	ENSG00000184047	ENSG00000184047	1.072	rs111527941
QTS000024	ftp://ftp.ebi.ac.uk/pub/databases/spot/eQTL/sumstats/QTS000024/QTD000424/QTD000424.all.tsv.gz	ENSG00000184209	12	122610500	G	A	chr12_122610500_G_A	6	0.0183246	0.492045	0.167406	0.243146	SNP	7	382	0.99995	ENSG00000184209	ENSG00000184209	7.772	rs111527941
QTS000024	ftp://ftp.ebi.ac.uk/pub/databases/spot/eQTL/sumstats/QTS000024/QTD000424/QTD000424.all.tsv.gz	ENSG00000184445	12	122610500	G	A	chr12_122610500_G_A	6	0.0183246	0.780622	-0.0789009	0.282864	SNP	7	382	0.99995	ENSG00000184445	ENSG00000184445	1.512	rs111527941
QTS000024	ftp://ftp.ebi.ac.uk/pub/databases/spot/eQTL/sumstats/QTS000024/QTD000424/QTD000424.all.tsv.gz	ENSG00000188735	12	122610500	G	A	chr12_122610500_G_A	6	0.0183246	0.151009	-0.384011	0.266258	SNP	7	382	0.99995	ENSG00000188735	ENSG00000188735	1.094	rs111527941
QTS000024	ftp://ftp.ebi.ac.uk/pub/databases/spot/eQTL/sumstats/QTS000024/QTD000424/QTD000424.all.tsv.gz	ENSG00000212694	12	122610500	G	A	chr12_122610500_G_A	6	0.0183246	0.397361	0.163241	0.192408	SNP	7	382	0.99995	ENSG00000212694	ENSG00000212694	8.612	rs111527941
QTS000024	ftp://ftp.ebi.ac.uk/pub/databases/spot/eQTL/sumstats/QTS000024/QTD000424/QTD000424.all.tsv.gz	ENSG00000255398	12	122610500	G	A	chr12_122610500_G_A	6	0.0183246	0.166117	0.365435	0.262798	SNP	7	382	0.99995	ENSG00000255398	ENSG00000255398	82.87	rs111527941
QTS000024	ftp://ftp.ebi.ac.uk/pub/databases/spot/eQTL/sumstats/QTS000024/QTD000424/QTD000424.all.tsv.gz	ENSG00000256092	12	122610500	G	A	chr12_122610500_G_A	6	0.0183246	0.0656463	0.514397	0.277695	SNP	7	382	0.99995	ENSG00000256092	ENSG00000256092	1.373	rs111527941
QTS000024	ftp://ftp.ebi.ac.uk/pub/databases/spot/eQTL/sumstats/QTS000024/QTD000424/QTD000424.all.tsv.gz	ENSG00000256249	12	122610500	G	A	chr12_122610500_G_A	6	0.0183246	0.299439	0.240617	0.231205	SNP	7	382	0.99995	ENSG00000256249	ENSG00000256249	1.434	rs111527941
QTS000024	ftp://ftp.ebi.ac.uk/pub/databases/spot/eQTL/sumstats/QTS000024/QTD000424/QTD000424.all.tsv.gz	ENSG00000257097	12	122610500	G	A	chr12_122610500_G_A	6	0.0183246	0.133045	0.44082	0.292092	SNP	7	382	0.99995	ENSG00000257097	ENSG00000257097	0.67	rs111527941
QTS000024	ftp://ftp.ebi.ac.uk/pub/databases/spot/eQTL/sumstats/QTS000024/QTD000424/QTD000424.all.tsv.gz	ENSG00000272849	12	122610500	G	A	chr12_122610500_G_A	6	0.0183246	0.133605	0.440739	0.292462	SNP	7	382	0.99995	ENSG00000272849	ENSG00000272849	15.853	rs111527941
QTS000024	ftp://ftp.ebi.ac.uk/pub/databases/spot/eQTL/sumstats/QTS000024/QTD000424/QTD000424.all.tsv.gz	ENSG00000275265	12	122610500	G	A	chr12_122610500_G_A	6	0.0183246	0.844427	0.0651939	0.331737	SNP	7	382	0.99995	ENSG00000275265	ENSG00000275265	1.85	rs111527941
QTS000024	ftp://ftp.ebi.ac.uk/pub/databases/spot/eQTL/sumstats/QTS000024/QTD000424/QTD000424.all.tsv.gz	ENSG00000276045	12	122610500	G	A	chr12_122610500_G_A	6	0.0183246	0.745742	-0.0795044	0.244803	SNP	7	382	0.99995	ENSG00000276045	ENSG00000276045	68.609	rs111527941
QTS000024	ftp://ftp.ebi.ac.uk/pub/databases/spot/eQTL/sumstats/QTS000024/QTD000424/QTD000424.all.tsv.gz	ENSG00000278084	12	122610500	G	A	chr12_122610500_G_A	6	0.0183246	0.572829	-0.13221	0.234021	SNP	7	382	0.99995	ENSG00000278084	ENSG00000278084	0	rs111527941
QTS000024	ftp://ftp.ebi.ac.uk/pub/databases/spot/eQTL/sumstats/QTS000024/QTD000424/QTD000424.all.tsv.gz	ENSG00000033030	12	122610788	T	TA	chr12_122610788_T_TA	27	0.0759162	0.472818	0.128014	0.177932	INDEL	29	382	0.98966	ENSG00000033030	ENSG00000033030	17.478	rs144052270
QTS000024	ftp://ftp.ebi.ac.uk/pub/databases/spot/eQTL/sumstats/QTS000024/QTD000424/QTD000424.all.tsv.gz	ENSG00000051825	12	122610788	T	TA	chr12_122610788_T_TA	27	0.0759162	0.495748	-0.0946594	0.138672	INDEL	29	382	0.98966	ENSG00000051825	ENSG00000051825	1.152	rs144052270
QTS000024	ftp://ftp.ebi.ac.uk/pub/databases/spot/eQTL/sumstats/QTS000024/QTD000424/QTD000424.all.tsv.gz	ENSG00000086598	12	122610788	T	TA	chr12_122610788_T_TA	27	0.0759162	0.273667	0.152008	0.13843	INDEL	29	382	0.98966	ENSG00000086598	ENSG00000086598	154.283	rs144052270
QTS000024	ftp://ftp.ebi.ac.uk/pub/databases/spot/eQTL/sumstats/QTS000024/QTD000424/QTD000424.all.tsv.gz	ENSG00000110801	12	122610788	T	TA	chr12_122610788_T_TA	27	0.0759162	0.9972	-0.000631826	0.179765	INDEL	29	382	0.98966	ENSG00000110801	ENSG00000110801	2.704	rs144052270
QTS000024	ftp://ftp.ebi.ac.uk/pub/databases/spot/eQTL/sumstats/QTS000024/QTD000424/QTD000424.all.tsv.gz	ENSG00000111011	12	122610788	T	TA	chr12_122610788_T_TA	27	0.0759162	0.905541	0.0119781	0.100796	INDEL	29	382	0.98966	ENSG00000111011	ENSG00000111011	72.122	rs144052270
QTS000024	ftp://ftp.ebi.ac.uk/pub/databases/spot/eQTL/sumstats/QTS000024/QTD000424/QTD000424.all.tsv.gz	ENSG00000111328	12	122610788	T	TA	chr12_122610788_T_TA	27	0.0759162	0.394864	0.0952814	0.111712	INDEL	29	382	0.98966	ENSG00000111328	ENSG00000111328	2.792	rs144052270
QTS000024	ftp://ftp.ebi.ac.uk/pub/databases/spot/eQTL/sumstats/QTS000024/QTD000424/QTD000424.all.tsv.gz	ENSG00000111364	12	122610788	T	TA	chr12_122610788_T_TA	27	0.0759162	0.296995	0.157337	0.150417	INDEL	29	382	0.98966	ENSG00000111364	ENSG00000111364	7.561	rs144052270
QTS000024	ftp://ftp.ebi.ac.uk/pub/databases/spot/eQTL/sumstats/QTS000024/QTD000424/QTD000424.all.tsv.gz	ENSG00000130779	12	122610788	T	TA	chr12_122610788_T_TA	27	0.0759162	0.502404	0.0740188	0.110131	INDEL	29	382	0.98966	ENSG00000130779	ENSG00000130779	40.324	rs144052270
QTS000024	ftp://ftp.ebi.ac.uk/pub/databases/spot/eQTL/sumstats/QTS000024/QTD000424/QTD000424.all.tsv.gz	ENSG00000130787	12	122610788	T	TA	chr12_122610788_T_TA	27	0.0759162	0.108437	-0.132394	0.0820565	INDEL	29	382	0.98966	ENSG00000130787	ENSG00000130787	4.087	rs144052270
QTS000024	ftp://ftp.ebi.ac.uk/pub/databases/spot/eQTL/sumstats/QTS000024/QTD000424/QTD000424.all.tsv.gz	ENSG00000130921	12	122610788	T	TA	chr12_122610788_T_TA	27	0.0759162	0.322575	-0.135983	0.137084	INDEL	29	382	0.98966	ENSG00000130921	ENSG00000130921	1.526	rs144052270
QTS000024	ftp://ftp.ebi.ac.uk/pub/databases/spot/eQTL/sumstats/QTS000024/QTD000424/QTD000424.all.tsv.gz	ENSG00000139697	12	122610788	T	TA	chr12_122610788_T_TA	27	0.0759162	0.274691	-0.147852	0.134934	INDEL	29	382	0.98966	ENSG00000139697	ENSG00000139697	45.711	rs144052270
QTS000024	ftp://ftp.ebi.ac.uk/pub/databases/spot/eQTL/sumstats/QTS000024/QTD000424/QTD000424.all.tsv.gz	ENSG00000139718	12	122610788	T	TA	chr12_122610788_T_TA	27	0.0759162	0.964651	-0.00831039	0.18725	INDEL	29	382	0.98966	ENSG00000139718	ENSG00000139718	42.762	rs144052270
QTS000024	ftp://ftp.ebi.ac.uk/pub/databases/spot/eQTL/sumstats/QTS000024/QTD000424/QTD000424.all.tsv.gz	ENSG00000139719	12	122610788	T	TA	chr12_122610788_T_TA	27	0.0759162	0.00467467	0.327333	0.114243	INDEL	29	382	0.98966	ENSG00000139719	ENSG00000139719	4.177	rs144052270
QTS000024	ftp://ftp.ebi.ac.uk/pub/databases/spot/eQTL/sumstats/QTS000024/QTD000424/QTD000424.all.tsv.gz	ENSG00000139722	12	122610788	T	TA	chr12_122610788_T_TA	27	0.0759162	0.359102	0.106464	0.115787	INDEL	29	382	0.98966	ENSG00000139722	ENSG00000139722	20.852	rs144052270
QTS000024	ftp://ftp.ebi.ac.uk/pub/databases/spot/eQTL/sumstats/QTS000024/QTD000424/QTD000424.all.tsv.gz	ENSG00000139725	12	122610788	T	TA	chr12_122610788_T_TA	27	0.0759162	0.247136	0.179666	0.154725	INDEL	29	382	0.98966	ENSG00000139725	ENSG00000139725	1.294	rs144052270
QTS000024	ftp://ftp.ebi.ac.uk/pub/databases/spot/eQTL/sumstats/QTS000024/QTD000424/QTD000424.all.tsv.gz	ENSG00000139726	12	122610788	T	TA	chr12_122610788_T_TA	27	0.0759162	0.00554677	-0.338537	0.120559	INDEL	29	382	0.98966	ENSG00000139726	ENSG00000139726	25.086	rs144052270
QTS000024	ftp://ftp.ebi.ac.uk/pub/databases/spot/eQTL/sumstats/QTS000024/QTD000424/QTD000424.all.tsv.gz	ENSG00000150967	12	122610788	T	TA	chr12_122610788_T_TA	27	0.0759162	0.435869	-0.0886498	0.113512	INDEL	29	382	0.98966	ENSG00000150967	ENSG00000150967	0.632	rs144052270
QTS000024	ftp://ftp.ebi.ac.uk/pub/databases/spot/eQTL/sumstats/QTS000024/QTD000424/QTD000424.all.tsv.gz	ENSG00000150977	12	122610788	T	TA	chr12_122610788_T_TA	27	0.0759162	0.364004	0.147392	0.161948	INDEL	29	382	0.98966	ENSG00000150977	ENSG00000150977	137.221	rs144052270
QTS000024	ftp://ftp.ebi.ac.uk/pub/databases/spot/eQTL/sumstats/QTS000024/QTD000424/QTD000424.all.tsv.gz	ENSG00000158104	12	122610788	T	TA	chr12_122610788_T_TA	27	0.0759162	0.671634	-0.075279	0.177286	INDEL	29	382	0.98966	ENSG00000158104	ENSG00000158104	26.153	rs144052270
QTS000024	ftp://ftp.ebi.ac.uk/pub/databases/spot/eQTL/sumstats/QTS000024/QTD000424/QTD000424.all.tsv.gz	ENSG00000175727	12	122610788	T	TA	chr12_122610788_T_TA	27	0.0759162	0.0443433	-0.295636	0.145969	INDEL	29	382	0.98966	ENSG00000175727	ENSG00000175727	14.648	rs144052270
QTS000024	ftp://ftp.ebi.ac.uk/pub/databases/spot/eQTL/sumstats/QTS000024/QTD000424/QTD000424.all.tsv.gz	ENSG00000182196	12	122610788	T	TA	chr12_122610788_T_TA	27	0.0759162	0.10714	0.278435	0.171931	INDEL	29	382	0.98966	ENSG00000182196	ENSG00000182196	0.701	rs144052270
QTS000024	ftp://ftp.ebi.ac.uk/pub/databases/spot/eQTL/sumstats/QTS000024/QTD000424/QTD000424.all.tsv.gz	ENSG00000182782	12	122610788	T	TA	chr12_122610788_T_TA	27	0.0759162	0.0689185	0.309218	0.168957	INDEL	29	382	0.98966	ENSG00000182782	ENSG00000182782	128.211	rs144052270
QTS000024	ftp://ftp.ebi.ac.uk/pub/databases/spot/eQTL/sumstats/QTS000024/QTD000424/QTD000424.all.tsv.gz	ENSG00000183955	12	122610788	T	TA	chr12_122610788_T_TA	27	0.0759162	0.420093	0.105814	0.130933	INDEL	29	382	0.98966	ENSG00000183955	ENSG00000183955	10.749	rs144052270
QTS000024	ftp://ftp.ebi.ac.uk/pub/databases/spot/eQTL/sumstats/QTS000024/QTD000424/QTD000424.all.tsv.gz	ENSG00000184047	12	122610788	T	TA	chr12_122610788_T_TA	27	0.0759162	0.105805	0.315719	0.194206	INDEL	29	382	0.98966	ENSG00000184047	ENSG00000184047	1.072	rs144052270
QTS000024	ftp://ftp.ebi.ac.uk/pub/databases/spot/eQTL/sumstats/QTS000024/QTD000424/QTD000424.all.tsv.gz	ENSG00000184209	12	122610788	T	TA	chr12_122610788_T_TA	27	0.0759162	0.70632	-0.0556138	0.147354	INDEL	29	382	0.98966	ENSG00000184209	ENSG00000184209	7.772	rs144052270
QTS000024	ftp://ftp.ebi.ac.uk/pub/databases/spot/eQTL/sumstats/QTS000024/QTD000424/QTD000424.all.tsv.gz	ENSG00000184445	12	122610788	T	TA	chr12_122610788_T_TA	27	0.0759162	0.46682	-0.124733	0.171044	INDEL	29	382	0.98966	ENSG00000184445	ENSG00000184445	1.512	rs144052270
QTS000024	ftp://ftp.ebi.ac.uk/pub/databases/spot/eQTL/sumstats/QTS000024/QTD000424/QTD000424.all.tsv.gz	ENSG00000188735	12	122610788	T	TA	chr12_122610788_T_TA	27	0.0759162	0.130183	-0.244958	0.161105	INDEL	29	382	0.98966	ENSG00000188735	ENSG00000188735	1.094	rs144052270
QTS000024	ftp://ftp.ebi.ac.uk/pub/databases/spot/eQTL/sumstats/QTS000024/QTD000424/QTD000424.all.tsv.gz	ENSG00000212694	12	122610788	T	TA	chr12_122610788_T_TA	27	0.0759162	0.861922	-0.0203312	0.116724	INDEL	29	382	0.98966	ENSG00000212694	ENSG00000212694	8.612	rs144052270
QTS000024	ftp://ftp.ebi.ac.uk/pub/databases/spot/eQTL/sumstats/QTS000024/QTD000424/QTD000424.all.tsv.gz	ENSG00000255398	12	122610788	T	TA	chr12_122610788_T_TA	27	0.0759162	0.454852	0.119641	0.159732	INDEL	29	382	0.98966	ENSG00000255398	ENSG00000255398	82.87	rs144052270
QTS000024	ftp://ftp.ebi.ac.uk/pub/databases/spot/eQTL/sumstats/QTS000024/QTD000424/QTD000424.all.tsv.gz	ENSG00000256092	12	122610788	T	TA	chr12_122610788_T_TA	27	0.0759162	0.854011	0.0312803	0.169749	INDEL	29	382	0.98966	ENSG00000256092	ENSG00000256092	1.373	rs144052270
QTS000024	ftp://ftp.ebi.ac.uk/pub/databases/spot/eQTL/sumstats/QTS000024/QTD000424/QTD000424.all.tsv.gz	ENSG00000256249	12	122610788	T	TA	chr12_122610788_T_TA	27	0.0759162	0.937041	-0.0111071	0.140414	INDEL	29	382	0.98966	ENSG00000256249	ENSG00000256249	1.434	rs144052270
QTS000024	ftp://ftp.ebi.ac.uk/pub/databases/spot/eQTL/sumstats/QTS000024/QTD000424/QTD000424.all.tsv.gz	ENSG00000257097	12	122610788	T	TA	chr12_122610788_T_TA	27	0.0759162	0.346466	-0.167599	0.177543	INDEL	29	382	0.98966	ENSG00000257097	ENSG00000257097	0.67	rs144052270
QTS000024	ftp://ftp.ebi.ac.uk/pub/databases/spot/eQTL/sumstats/QTS000024/QTD000424/QTD000424.all.tsv.gz	ENSG00000272849	12	122610788	T	TA	chr12_122610788_T_TA	27	0.0759162	0.987206	-0.0028619	0.178214	INDEL	29	382	0.98966	ENSG00000272849	ENSG00000272849	15.853	rs144052270
QTS000024	ftp://ftp.ebi.ac.uk/pub/databases/spot/eQTL/sumstats/QTS000024/QTD000424/QTD000424.all.tsv.gz	ENSG00000275265	12	122610788	T	TA	chr12_122610788_T_TA	27	0.0759162	0.944677	0.013959	0.200874	INDEL	29	382	0.98966	ENSG00000275265	ENSG00000275265	1.85	rs144052270
QTS000024	ftp://ftp.ebi.ac.uk/pub/databases/spot/eQTL/sumstats/QTS000024/QTD000424/QTD000424.all.tsv.gz	ENSG00000276045	12	122610788	T	TA	chr12_122610788_T_TA	27	0.0759162	0.171548	-0.202462	0.147476	INDEL	29	382	0.98966	ENSG00000276045	ENSG00000276045	68.609	rs144052270
QTS000024	ftp://ftp.ebi.ac.uk/pub/databases/spot/eQTL/sumstats/QTS000024/QTD000424/QTD000424.all.tsv.gz	ENSG00000278084	12	122610788	T	TA	chr12_122610788_T_TA	27	0.0759162	0.821917	0.0319638	0.141799	INDEL	29	382	0.98966	ENSG00000278084	ENSG00000278084	0	rs144052270
QTS000024	ftp://ftp.ebi.ac.uk/pub/databases/spot/eQTL/sumstats/QTS000024/QTD000424/QTD000424.all.tsv.gz	ENSG00000033030	12	122611022	A	G	chr12_122611022_A_G	10	0.026178	0.402754	0.248315	0.296057	SNP	10	382	0.99826	ENSG00000033030	ENSG00000033030	17.478	rs115270786
QTS000024	ftp://ftp.ebi.ac.uk/pub/databases/spot/eQTL/sumstats/QTS000024/QTD000424/QTD000424.all.tsv.gz	ENSG00000051825	12	122611022	A	G	chr12_122611022_A_G	10	0.026178	0.770913	-0.0673969	0.231104	SNP	10	382	0.99826	ENSG00000051825	ENSG00000051825	1.152	rs115270786
QTS000024	ftp://ftp.ebi.ac.uk/pub/databases/spot/eQTL/sumstats/QTS000024/QTD000424/QTD000424.all.tsv.gz	ENSG00000086598	12	122611022	A	G	chr12_122611022_A_G	10	0.026178	0.857692	0.0415212	0.231218	SNP	10	382	0.99826	ENSG00000086598	ENSG00000086598	154.283	rs115270786
QTS000024	ftp://ftp.ebi.ac.uk/pub/databases/spot/eQTL/sumstats/QTS000024/QTD000424/QTD000424.all.tsv.gz	ENSG00000110801	12	122611022	A	G	chr12_122611022_A_G	10	0.026178	0.742412	0.0984809	0.299172	SNP	10	382	0.99826	ENSG00000110801	ENSG00000110801	2.704	rs115270786
QTS000024	ftp://ftp.ebi.ac.uk/pub/databases/spot/eQTL/sumstats/QTS000024/QTD000424/QTD000424.all.tsv.gz	ENSG00000111011	12	122611022	A	G	chr12_122611022_A_G	10	0.026178	0.239381	0.197323	0.167147	SNP	10	382	0.99826	ENSG00000111011	ENSG00000111011	72.122	rs115270786
QTS000024	ftp://ftp.ebi.ac.uk/pub/databases/spot/eQTL/sumstats/QTS000024/QTD000424/QTD000424.all.tsv.gz	ENSG00000111328	12	122611022	A	G	chr12_122611022_A_G	10	0.026178	0.215866	-0.230459	0.185545	SNP	10	382	0.99826	ENSG00000111328	ENSG00000111328	2.792	rs115270786
QTS000024	ftp://ftp.ebi.ac.uk/pub/databases/spot/eQTL/sumstats/QTS000024/QTD000424/QTD000424.all.tsv.gz	ENSG00000111364	12	122611022	A	G	chr12_122611022_A_G	10	0.026178	0.0225903	0.569364	0.247491	SNP	10	382	0.99826	ENSG00000111364	ENSG00000111364	7.561	rs115270786
QTS000024	ftp://ftp.ebi.ac.uk/pub/databases/spot/eQTL/sumstats/QTS000024/QTD000424/QTD000424.all.tsv.gz	ENSG00000130779	12	122611022	A	G	chr12_122611022_A_G	10	0.026178	0.114368	0.289225	0.182277	SNP	10	382	0.99826	ENSG00000130779	ENSG00000130779	40.324	rs115270786
QTS000024	ftp://ftp.ebi.ac.uk/pub/databases/spot/eQTL/sumstats/QTS000024/QTD000424/QTD000424.all.tsv.gz	ENSG00000130787	12	122611022	A	G	chr12_122611022_A_G	10	0.026178	0.0185582	-0.321889	0.135454	SNP	10	382	0.99826	ENSG00000130787	ENSG00000130787	4.087	rs115270786
QTS000024	ftp://ftp.ebi.ac.uk/pub/databases/spot/eQTL/sumstats/QTS000024/QTD000424/QTD000424.all.tsv.gz	ENSG00000130921	12	122611022	A	G	chr12_122611022_A_G	10	0.026178	0.656348	0.101945	0.228719	SNP	10	382	0.99826	ENSG00000130921	ENSG00000130921	1.526	rs115270786
QTS000024	ftp://ftp.ebi.ac.uk/pub/databases/spot/eQTL/sumstats/QTS000024/QTD000424/QTD000424.all.tsv.gz	ENSG00000139697	12	122611022	A	G	chr12_122611022_A_G	10	0.026178	0.121662	-0.348182	0.223863	SNP	10	382	0.99826	ENSG00000139697	ENSG00000139697	45.711	rs115270786
QTS000024	ftp://ftp.ebi.ac.uk/pub/databases/spot/eQTL/sumstats/QTS000024/QTD000424/QTD000424.all.tsv.gz	ENSG00000139718	12	122611022	A	G	chr12_122611022_A_G	10	0.026178	0.833214	-0.0657331	0.311688	SNP	10	382	0.99826	ENSG00000139718	ENSG00000139718	42.762	rs115270786
QTS000024	ftp://ftp.ebi.ac.uk/pub/databases/spot/eQTL/sumstats/QTS000024/QTD000424/QTD000424.all.tsv.gz	ENSG00000139719	12	122611022	A	G	chr12_122611022_A_G	10	0.026178	0.331116	-0.189112	0.194049	SNP	10	382	0.99826	ENSG00000139719	ENSG00000139719	4.177	rs115270786
QTS000024	ftp://ftp.ebi.ac.uk/pub/databases/spot/eQTL/sumstats/QTS000024/QTD000424/QTD000424.all.tsv.gz	ENSG00000139722	12	122611022	A	G	chr12_122611022_A_G	10	0.026178	0.272454	-0.211981	0.192557	SNP	10	382	0.99826	ENSG00000139722	ENSG00000139722	20.852	rs115270786
QTS000024	ftp://ftp.ebi.ac.uk/pub/databases/spot/eQTL/sumstats/QTS000024/QTD000424/QTD000424.all.tsv.gz	ENSG00000139725	12	122611022	A	G	chr12_122611022_A_G	10	0.026178	0.835941	0.0536184	0.258533	SNP	10	382	0.99826	ENSG00000139725	ENSG00000139725	1.294	rs115270786
QTS000024	ftp://ftp.ebi.ac.uk/pub/databases/spot/eQTL/sumstats/QTS000024/QTD000424/QTD000424.all.tsv.gz	ENSG00000139726	12	122611022	A	G	chr12_122611022_A_G	10	0.026178	0.0996931	-0.33692	0.203569	SNP	10	382	0.99826	ENSG00000139726	ENSG00000139726	25.086	rs115270786
QTS000024	ftp://ftp.ebi.ac.uk/pub/databases/spot/eQTL/sumstats/QTS000024/QTD000424/QTD000424.all.tsv.gz	ENSG00000150967	12	122611022	A	G	chr12_122611022_A_G	10	0.026178	0.0470441	0.374353	0.187182	SNP	10	382	0.99826	ENSG00000150967	ENSG00000150967	0.632	rs115270786
QTS000024	ftp://ftp.ebi.ac.uk/pub/databases/spot/eQTL/sumstats/QTS000024/QTD000424/QTD000424.all.tsv.gz	ENSG00000150977	12	122611022	A	G	chr12_122611022_A_G	10	0.026178	0.158921	0.380151	0.268714	SNP	10	382	0.99826	ENSG00000150977	ENSG00000150977	137.221	rs115270786
QTS000024	ftp://ftp.ebi.ac.uk/pub/databases/spot/eQTL/sumstats/QTS000024/QTD000424/QTD000424.all.tsv.gz	ENSG00000158104	12	122611022	A	G	chr12_122611022_A_G	10	0.026178	0.176215	0.398905	0.293754	SNP	10	382	0.99826	ENSG00000158104	ENSG00000158104	26.153	rs115270786
QTS000024	ftp://ftp.ebi.ac.uk/pub/databases/spot/eQTL/sumstats/QTS000024/QTD000424/QTD000424.all.tsv.gz	ENSG00000175727	12	122611022	A	G	chr12_122611022_A_G	10	0.026178	0.13004	0.371468	0.244217	SNP	10	382	0.99826	ENSG00000175727	ENSG00000175727	14.648	rs115270786
QTS000024	ftp://ftp.ebi.ac.uk/pub/databases/spot/eQTL/sumstats/QTS000024/QTD000424/QTD000424.all.tsv.gz	ENSG00000182196	12	122611022	A	G	chr12_122611022_A_G	10	0.026178	0.191825	0.375973	0.286952	SNP	10	382	0.99826	ENSG00000182196	ENSG00000182196	0.701	rs115270786
QTS000024	ftp://ftp.ebi.ac.uk/pub/databases/spot/eQTL/sumstats/QTS000024/QTD000424/QTD000424.all.tsv.gz	ENSG00000182782	12	122611022	A	G	chr12_122611022_A_G	10	0.026178	0.735428	0.0960666	0.283843	SNP	10	382	0.99826	ENSG00000182782	ENSG00000182782	128.211	rs115270786
QTS000024	ftp://ftp.ebi.ac.uk/pub/databases/spot/eQTL/sumstats/QTS000024/QTD000424/QTD000424.all.tsv.gz	ENSG00000183955	12	122611022	A	G	chr12_122611022_A_G	10	0.026178	0.693127	0.0862775	0.218279	SNP	10	382	0.99826	ENSG00000183955	ENSG00000183955	10.749	rs115270786
QTS000024	ftp://ftp.ebi.ac.uk/pub/databases/spot/eQTL/sumstats/QTS000024/QTD000424/QTD000424.all.tsv.gz	ENSG00000184047	12	122611022	A	G	chr12_122611022_A_G	10	0.026178	0.033328	0.689705	0.321548	SNP	10	382	0.99826	ENSG00000184047	ENSG00000184047	1.072	rs115270786
QTS000024	ftp://ftp.ebi.ac.uk/pub/databases/spot/eQTL/sumstats/QTS000024/QTD000424/QTD000424.all.tsv.gz	ENSG00000184209	12	122611022	A	G	chr12_122611022_A_G	10	0.026178	0.493956	-0.167993	0.245081	SNP	10	382	0.99826	ENSG00000184209	ENSG00000184209	7.772	rs115270786
QTS000024	ftp://ftp.ebi.ac.uk/pub/databases/spot/eQTL/sumstats/QTS000024/QTD000424/QTD000424.all.tsv.gz	ENSG00000184445	12	122611022	A	G	chr12_122611022_A_G	10	0.026178	0.792534	-0.0751065	0.285119	SNP	10	382	0.99826	ENSG00000184445	ENSG00000184445	1.512	rs115270786
QTS000024	ftp://ftp.ebi.ac.uk/pub/databases/spot/eQTL/sumstats/QTS000024/QTD000424/QTD000424.all.tsv.gz	ENSG00000188735	12	122611022	A	G	chr12_122611022_A_G	10	0.026178	0.620187	0.133929	0.269767	SNP	10	382	0.99826	ENSG00000188735	ENSG00000188735	1.094	rs115270786
QTS000024	ftp://ftp.ebi.ac.uk/pub/databases/spot/eQTL/sumstats/QTS000024/QTD000424/QTD000424.all.tsv.gz	ENSG00000212694	12	122611022	A	G	chr12_122611022_A_G	10	0.026178	0.40352	-0.162405	0.193947	SNP	10	382	0.99826	ENSG00000212694	ENSG00000212694	8.612	rs115270786
QTS000024	ftp://ftp.ebi.ac.uk/pub/databases/spot/eQTL/sumstats/QTS000024/QTD000424/QTD000424.all.tsv.gz	ENSG00000255398	12	122611022	A	G	chr12_122611022_A_G	10	0.026178	0.798183	-0.0681927	0.266288	SNP	10	382	0.99826	ENSG00000255398	ENSG00000255398	82.87	rs115270786
QTS000024	ftp://ftp.ebi.ac.uk/pub/databases/spot/eQTL/sumstats/QTS000024/QTD000424/QTD000424.all.tsv.gz	ENSG00000256092	12	122611022	A	G	chr12_122611022_A_G	10	0.026178	0.18056	-0.378005	0.281177	SNP	10	382	0.99826	ENSG00000256092	ENSG00000256092	1.373	rs115270786
QTS000024	ftp://ftp.ebi.ac.uk/pub/databases/spot/eQTL/sumstats/QTS000024/QTD000424/QTD000424.all.tsv.gz	ENSG00000256249	12	122611022	A	G	chr12_122611022_A_G	10	0.026178	0.75954	0.0716422	0.233696	SNP	10	382	0.99826	ENSG00000256249	ENSG00000256249	1.434	rs115270786
QTS000024	ftp://ftp.ebi.ac.uk/pub/databases/spot/eQTL/sumstats/QTS000024/QTD000424/QTD000424.all.tsv.gz	ENSG00000257097	12	122611022	A	G	chr12_122611022_A_G	10	0.026178	0.988862	-0.00414221	0.296311	SNP	10	382	0.99826	ENSG00000257097	ENSG00000257097	0.67	rs115270786
QTS000024	ftp://ftp.ebi.ac.uk/pub/databases/spot/eQTL/sumstats/QTS000024/QTD000424/QTD000424.all.tsv.gz	ENSG00000272849	12	122611022	A	G	chr12_122611022_A_G	10	0.026178	0.93187	0.0253999	0.296676	SNP	10	382	0.99826	ENSG00000272849	ENSG00000272849	15.853	rs115270786
QTS000024	ftp://ftp.ebi.ac.uk/pub/databases/spot/eQTL/sumstats/QTS000024/QTD000424/QTD000424.all.tsv.gz	ENSG00000275265	12	122611022	A	G	chr12_122611022_A_G	10	0.026178	0.0696364	0.604731	0.331288	SNP	10	382	0.99826	ENSG00000275265	ENSG00000275265	1.85	rs115270786
QTS000024	ftp://ftp.ebi.ac.uk/pub/databases/spot/eQTL/sumstats/QTS000024/QTD000424/QTD000424.all.tsv.gz	ENSG00000276045	12	122611022	A	G	chr12_122611022_A_G	10	0.026178	0.111998	0.391417	0.245053	SNP	10	382	0.99826	ENSG00000276045	ENSG00000276045	68.609	rs115270786
QTS000024	ftp://ftp.ebi.ac.uk/pub/databases/spot/eQTL/sumstats/QTS000024/QTD000424/QTD000424.all.tsv.gz	ENSG00000278084	12	122611022	A	G	chr12_122611022_A_G	10	0.026178	0.165233	0.327192	0.234803	SNP	10	382	0.99826	ENSG00000278084	ENSG00000278084	0	rs115270786
QTS000024	ftp://ftp.ebi.ac.uk/pub/databases/spot/eQTL/sumstats/QTS000024/QTD000424/QTD000424.all.tsv.gz	ENSG00000033030	12	122611658	A	G	chr12_122611658_A_G	8	0.0209424	0.0389415	-0.667569	0.320892	SNP	8	382	0.99635	ENSG00000033030	ENSG00000033030	17.478	rs138717843
QTS000024	ftp://ftp.ebi.ac.uk/pub/databases/spot/eQTL/sumstats/QTS000024/QTD000424/QTD000424.all.tsv.gz	ENSG00000051825	12	122611658	A	G	chr12_122611658_A_G	8	0.0209424	0.326957	-0.248123	0.252415	SNP	8	382	0.99635	ENSG00000051825	ENSG00000051825	1.152	rs138717843
QTS000024	ftp://ftp.ebi.ac.uk/pub/databases/spot/eQTL/sumstats/QTS000024/QTD000424/QTD000424.all.tsv.gz	ENSG00000086598	12	122611658	A	G	chr12_122611658_A_G	8	0.0209424	0.0145545	-0.614269	0.248924	SNP	8	382	0.99635	ENSG00000086598	ENSG00000086598	154.283	rs138717843
QTS000024	ftp://ftp.ebi.ac.uk/pub/databases/spot/eQTL/sumstats/QTS000024/QTD000424/QTD000424.all.tsv.gz	ENSG00000110801	12	122611658	A	G	chr12_122611658_A_G	8	0.0209424	0.531652	-0.205135	0.327312	SNP	8	382	0.99635	ENSG00000110801	ENSG00000110801	2.704	rs138717843
QTS000024	ftp://ftp.ebi.ac.uk/pub/databases/spot/eQTL/sumstats/QTS000024/QTD000424/QTD000424.all.tsv.gz	ENSG00000111011	12	122611658	A	G	chr12_122611658_A_G	8	0.0209424	0.705757	0.0694573	0.183665	SNP	8	382	0.99635	ENSG00000111011	ENSG00000111011	72.122	rs138717843
QTS000024	ftp://ftp.ebi.ac.uk/pub/databases/spot/eQTL/sumstats/QTS000024/QTD000424/QTD000424.all.tsv.gz	ENSG00000111328	12	122611658	A	G	chr12_122611658_A_G	8	0.0209424	0.0627265	-0.378433	0.202047	SNP	8	382	0.99635	ENSG00000111328	ENSG00000111328	2.792	rs138717843
QTS000024	ftp://ftp.ebi.ac.uk/pub/databases/spot/eQTL/sumstats/QTS000024/QTD000424/QTD000424.all.tsv.gz	ENSG00000111364	12	122611658	A	G	chr12_122611658_A_G	8	0.0209424	0.310451	-0.278947	0.274228	SNP	8	382	0.99635	ENSG00000111364	ENSG00000111364	7.561	rs138717843
QTS000024	ftp://ftp.ebi.ac.uk/pub/databases/spot/eQTL/sumstats/QTS000024/QTD000424/QTD000424.all.tsv.gz	ENSG00000130779	12	122611658	A	G	chr12_122611658_A_G	8	0.0209424	0.627195	-0.09773	0.200871	SNP	8	382	0.99635	ENSG00000130779	ENSG00000130779	40.324	rs138717843
QTS000024	ftp://ftp.ebi.ac.uk/pub/databases/spot/eQTL/sumstats/QTS000024/QTD000424/QTD000424.all.tsv.gz	ENSG00000130787	12	122611658	A	G	chr12_122611658_A_G	8	0.0209424	0.897709	0.0193972	0.150668	SNP	8	382	0.99635	ENSG00000130787	ENSG00000130787	4.087	rs138717843
QTS000024	ftp://ftp.ebi.ac.uk/pub/databases/spot/eQTL/sumstats/QTS000024/QTD000424/QTD000424.all.tsv.gz	ENSG00000130921	12	122611658	A	G	chr12_122611658_A_G	8	0.0209424	0.937285	-0.0197437	0.250572	SNP	8	382	0.99635	ENSG00000130921	ENSG00000130921	1.526	rs138717843
QTS000024	ftp://ftp.ebi.ac.uk/pub/databases/spot/eQTL/sumstats/QTS000024/QTD000424/QTD000424.all.tsv.gz	ENSG00000139697	12	122611658	A	G	chr12_122611658_A_G	8	0.0209424	0.0510162	-0.479662	0.244133	SNP	8	382	0.99635	ENSG00000139697	ENSG00000139697	45.711	rs138717843
QTS000024	ftp://ftp.ebi.ac.uk/pub/databases/spot/eQTL/sumstats/QTS000024/QTD000424/QTD000424.all.tsv.gz	ENSG00000139718	12	122611658	A	G	chr12_122611658_A_G	8	0.0209424	0.836766	-0.0704192	0.341282	SNP	8	382	0.99635	ENSG00000139718	ENSG00000139718	42.762	rs138717843
QTS000024	ftp://ftp.ebi.ac.uk/pub/databases/spot/eQTL/sumstats/QTS000024/QTD000424/QTD000424.all.tsv.gz	ENSG00000139719	12	122611658	A	G	chr12_122611658_A_G	8	0.0209424	0.340024	-0.203295	0.212493	SNP	8	382	0.99635	ENSG00000139719	ENSG00000139719	4.177	rs138717843
QTS000024	ftp://ftp.ebi.ac.uk/pub/databases/spot/eQTL/sumstats/QTS000024/QTD000424/QTD000424.all.tsv.gz	ENSG00000139722	12	122611658	A	G	chr12_122611658_A_G	8	0.0209424	0.0153417	0.509332	0.208051	SNP	8	382	0.99635	ENSG00000139722	ENSG00000139722	20.852	rs138717843
QTS000024	ftp://ftp.ebi.ac.uk/pub/databases/spot/eQTL/sumstats/QTS000024/QTD000424/QTD000424.all.tsv.gz	ENSG00000139725	12	122611658	A	G	chr12_122611658_A_G	8	0.0209424	0.0012238	0.903195	0.274806	SNP	8	382	0.99635	ENSG00000139725	ENSG00000139725	1.294	rs138717843
QTS000024	ftp://ftp.ebi.ac.uk/pub/databases/spot/eQTL/sumstats/QTS000024/QTD000424/QTD000424.all.tsv.gz	ENSG00000139726	12	122611658	A	G	chr12_122611658_A_G	8	0.0209424	0.0976821	-0.371099	0.222876	SNP	8	382	0.99635	ENSG00000139726	ENSG00000139726	25.086	rs138717843
QTS000024	ftp://ftp.ebi.ac.uk/pub/databases/spot/eQTL/sumstats/QTS000024/QTD000424/QTD000424.all.tsv.gz	ENSG00000150967	12	122611658	A	G	chr12_122611658_A_G	8	0.0209424	0.303871	0.213089	0.206646	SNP	8	382	0.99635	ENSG00000150967	ENSG00000150967	0.632	rs138717843
QTS000024	ftp://ftp.ebi.ac.uk/pub/databases/spot/eQTL/sumstats/QTS000024/QTD000424/QTD000424.all.tsv.gz	ENSG00000150977	12	122611658	A	G	chr12_122611658_A_G	8	0.0209424	0.558015	0.173494	0.295605	SNP	8	382	0.99635	ENSG00000150977	ENSG00000150977	137.221	rs138717843
QTS000024	ftp://ftp.ebi.ac.uk/pub/databases/spot/eQTL/sumstats/QTS000024/QTD000424/QTD000424.all.tsv.gz	ENSG00000158104	12	122611658	A	G	chr12_122611658_A_G	8	0.0209424	0.0591564	-0.607902	0.320061	SNP	8	382	0.99635	ENSG00000158104	ENSG00000158104	26.153	rs138717843
QTS000024	ftp://ftp.ebi.ac.uk/pub/databases/spot/eQTL/sumstats/QTS000024/QTD000424/QTD000424.all.tsv.gz	ENSG00000175727	12	122611658	A	G	chr12_122611658_A_G	8	0.0209424	0.533698	-0.16766	0.268859	SNP	8	382	0.99635	ENSG00000175727	ENSG00000175727	14.648	rs138717843
QTS000024	ftp://ftp.ebi.ac.uk/pub/databases/spot/eQTL/sumstats/QTS000024/QTD000424/QTD000424.all.tsv.gz	ENSG00000182196	12	122611658	A	G	chr12_122611658_A_G	8	0.0209424	0.181809	-0.421086	0.314125	SNP	8	382	0.99635	ENSG00000182196	ENSG00000182196	0.701	rs138717843
QTS000024	ftp://ftp.ebi.ac.uk/pub/databases/spot/eQTL/sumstats/QTS000024/QTD000424/QTD000424.all.tsv.gz	ENSG00000182782	12	122611658	A	G	chr12_122611658_A_G	8	0.0209424	0.228873	-0.373848	0.309614	SNP	8	382	0.99635	ENSG00000182782	ENSG00000182782	128.211	rs138717843
QTS000024	ftp://ftp.ebi.ac.uk/pub/databases/spot/eQTL/sumstats/QTS000024/QTD000424/QTD000424.all.tsv.gz	ENSG00000183955	12	122611658	A	G	chr12_122611658_A_G	8	0.0209424	0.443522	0.183326	0.238709	SNP	8	382	0.99635	ENSG00000183955	ENSG00000183955	10.749	rs138717843
QTS000024	ftp://ftp.ebi.ac.uk/pub/databases/spot/eQTL/sumstats/QTS000024/QTD000424/QTD000424.all.tsv.gz	ENSG00000184047	12	122611658	A	G	chr12_122611658_A_G	8	0.0209424	0.186374	0.470767	0.354879	SNP	8	382	0.99635	ENSG00000184047	ENSG00000184047	1.072	rs138717843
QTS000024	ftp://ftp.ebi.ac.uk/pub/databases/spot/eQTL/sumstats/QTS000024/QTD000424/QTD000424.all.tsv.gz	ENSG00000184209	12	122611658	A	G	chr12_122611658_A_G	8	0.0209424	0.0495728	0.525502	0.265772	SNP	8	382	0.99635	ENSG00000184209	ENSG00000184209	7.772	rs138717843
QTS000024	ftp://ftp.ebi.ac.uk/pub/databases/spot/eQTL/sumstats/QTS000024/QTD000424/QTD000424.all.tsv.gz	ENSG00000184445	12	122611658	A	G	chr12_122611658_A_G	8	0.0209424	0.717246	-0.113219	0.312134	SNP	8	382	0.99635	ENSG00000184445	ENSG00000184445	1.512	rs138717843
QTS000024	ftp://ftp.ebi.ac.uk/pub/databases/spot/eQTL/sumstats/QTS000024/QTD000424/QTD000424.all.tsv.gz	ENSG00000188735	12	122611658	A	G	chr12_122611658_A_G	8	0.0209424	0.771099	0.0861091	0.295515	SNP	8	382	0.99635	ENSG00000188735	ENSG00000188735	1.094	rs138717843
QTS000024	ftp://ftp.ebi.ac.uk/pub/databases/spot/eQTL/sumstats/QTS000024/QTD000424/QTD000424.all.tsv.gz	ENSG00000212694	12	122611658	A	G	chr12_122611658_A_G	8	0.0209424	0.609143	-0.10891	0.212625	SNP	8	382	0.99635	ENSG00000212694	ENSG00000212694	8.612	rs138717843
QTS000024	ftp://ftp.ebi.ac.uk/pub/databases/spot/eQTL/sumstats/QTS000024/QTD000424/QTD000424.all.tsv.gz	ENSG00000255398	12	122611658	A	G	chr12_122611658_A_G	8	0.0209424	0.0519185	-0.564625	0.288502	SNP	8	382	0.99635	ENSG00000255398	ENSG00000255398	82.87	rs138717843
QTS000024	ftp://ftp.ebi.ac.uk/pub/databases/spot/eQTL/sumstats/QTS000024/QTD000424/QTD000424.all.tsv.gz	ENSG00000256092	12	122611658	A	G	chr12_122611658_A_G	8	0.0209424	0.184953	0.409781	0.307905	SNP	8	382	0.99635	ENSG00000256092	ENSG00000256092	1.373	rs138717843
QTS000024	ftp://ftp.ebi.ac.uk/pub/databases/spot/eQTL/sumstats/QTS000024/QTD000424/QTD000424.all.tsv.gz	ENSG00000256249	12	122611658	A	G	chr12_122611658_A_G	8	0.0209424	0.410846	-0.210593	0.25546	SNP	8	382	0.99635	ENSG00000256249	ENSG00000256249	1.434	rs138717843
QTS000024	ftp://ftp.ebi.ac.uk/pub/databases/spot/eQTL/sumstats/QTS000024/QTD000424/QTD000424.all.tsv.gz	ENSG00000257097	12	122611658	A	G	chr12_122611658_A_G	8	0.0209424	0.0410484	0.659866	0.320609	SNP	8	382	0.99635	ENSG00000257097	ENSG00000257097	0.67	rs138717843
QTS000024	ftp://ftp.ebi.ac.uk/pub/databases/spot/eQTL/sumstats/QTS000024/QTD000424/QTD000424.all.tsv.gz	ENSG00000272849	12	122611658	A	G	chr12_122611658_A_G	8	0.0209424	0.235936	-0.384791	0.323553	SNP	8	382	0.99635	ENSG00000272849	ENSG00000272849	15.853	rs138717843
QTS000024	ftp://ftp.ebi.ac.uk/pub/databases/spot/eQTL/sumstats/QTS000024/QTD000424/QTD000424.all.tsv.gz	ENSG00000275265	12	122611658	A	G	chr12_122611658_A_G	8	0.0209424	0.509038	-0.241982	0.365705	SNP	8	382	0.99635	ENSG00000275265	ENSG00000275265	1.85	rs138717843
QTS000024	ftp://ftp.ebi.ac.uk/pub/databases/spot/eQTL/sumstats/QTS000024/QTD000424/QTD000424.all.tsv.gz	ENSG00000276045	12	122611658	A	G	chr12_122611658_A_G	8	0.0209424	0.542273	0.164836	0.269971	SNP	8	382	0.99635	ENSG00000276045	ENSG00000276045	68.609	rs138717843
QTS000024	ftp://ftp.ebi.ac.uk/pub/databases/spot/eQTL/sumstats/QTS000024/QTD000424/QTD000424.all.tsv.gz	ENSG00000278084	12	122611658	A	G	chr12_122611658_A_G	8	0.0209424	0.0212777	0.591723	0.254633	SNP	8	382	0.99635	ENSG00000278084	ENSG00000278084	0	rs138717843
QTS000024	ftp://ftp.ebi.ac.uk/pub/databases/spot/eQTL/sumstats/QTS000024/QTD000424/QTD000424.all.tsv.gz	ENSG00000033030	12	122611748	C	T	chr12_122611748_C_T	10	0.026178	0.402754	0.248315	0.296057	SNP	10	382	0.99826	ENSG00000033030	ENSG00000033030	17.478	rs79054853
QTS000024	ftp://ftp.ebi.ac.uk/pub/databases/spot/eQTL/sumstats/QTS000024/QTD000424/QTD000424.all.tsv.gz	ENSG00000051825	12	122611748	C	T	chr12_122611748_C_T	10	0.026178	0.770913	-0.0673969	0.231104	SNP	10	382	0.99826	ENSG00000051825	ENSG00000051825	1.152	rs79054853
QTS000024	ftp://ftp.ebi.ac.uk/pub/databases/spot/eQTL/sumstats/QTS000024/QTD000424/QTD000424.all.tsv.gz	ENSG00000086598	12	122611748	C	T	chr12_122611748_C_T	10	0.026178	0.857692	0.0415212	0.231218	SNP	10	382	0.99826	ENSG00000086598	ENSG00000086598	154.283	rs79054853
QTS000024	ftp://ftp.ebi.ac.uk/pub/databases/spot/eQTL/sumstats/QTS000024/QTD000424/QTD000424.all.tsv.gz	ENSG00000110801	12	122611748	C	T	chr12_122611748_C_T	10	0.026178	0.742412	0.0984809	0.299172	SNP	10	382	0.99826	ENSG00000110801	ENSG00000110801	2.704	rs79054853
QTS000024	ftp://ftp.ebi.ac.uk/pub/databases/spot/eQTL/sumstats/QTS000024/QTD000424/QTD000424.all.tsv.gz	ENSG00000111011	12	122611748	C	T	chr12_122611748_C_T	10	0.026178	0.239381	0.197323	0.167147	SNP	10	382	0.99826	ENSG00000111011	ENSG00000111011	72.122	rs79054853
QTS000024	ftp://ftp.ebi.ac.uk/pub/databases/spot/eQTL/sumstats/QTS000024/QTD000424/QTD000424.all.tsv.gz	ENSG00000111328	12	122611748	C	T	chr12_122611748_C_T	10	0.026178	0.215866	-0.230459	0.185545	SNP	10	382	0.99826	ENSG00000111328	ENSG00000111328	2.792	rs79054853
QTS000024	ftp://ftp.ebi.ac.uk/pub/databases/spot/eQTL/sumstats/QTS000024/QTD000424/QTD000424.all.tsv.gz	ENSG00000111364	12	122611748	C	T	chr12_122611748_C_T	10	0.026178	0.0225903	0.569364	0.247491	SNP	10	382	0.99826	ENSG00000111364	ENSG00000111364	7.561	rs79054853
QTS000024	ftp://ftp.ebi.ac.uk/pub/databases/spot/eQTL/sumstats/QTS000024/QTD000424/QTD000424.all.tsv.gz	ENSG00000130779	12	122611748	C	T	chr12_122611748_C_T	10	0.026178	0.114368	0.289225	0.182277	SNP	10	382	0.99826	ENSG00000130779	ENSG00000130779	40.324	rs79054853
QTS000024	ftp://ftp.ebi.ac.uk/pub/databases/spot/eQTL/sumstats/QTS000024/QTD000424/QTD000424.all.tsv.gz	ENSG00000130787	12	122611748	C	T	chr12_122611748_C_T	10	0.026178	0.0185582	-0.321889	0.135454	SNP	10	382	0.99826	ENSG00000130787	ENSG00000130787	4.087	rs79054853
QTS000024	ftp://ftp.ebi.ac.uk/pub/databases/spot/eQTL/sumstats/QTS000024/QTD000424/QTD000424.all.tsv.gz	ENSG00000130921	12	122611748	C	T	chr12_122611748_C_T	10	0.026178	0.656348	0.101945	0.228719	SNP	10	382	0.99826	ENSG00000130921	ENSG00000130921	1.526	rs79054853
QTS000024	ftp://ftp.ebi.ac.uk/pub/databases/spot/eQTL/sumstats/QTS000024/QTD000424/QTD000424.all.tsv.gz	ENSG00000139697	12	122611748	C	T	chr12_122611748_C_T	10	0.026178	0.121662	-0.348182	0.223863	SNP	10	382	0.99826	ENSG00000139697	ENSG00000139697	45.711	rs79054853
QTS000024	ftp://ftp.ebi.ac.uk/pub/databases/spot/eQTL/sumstats/QTS000024/QTD000424/QTD000424.all.tsv.gz	ENSG00000139718	12	122611748	C	T	chr12_122611748_C_T	10	0.026178	0.833214	-0.0657331	0.311688	SNP	10	382	0.99826	ENSG00000139718	ENSG00000139718	42.762	rs79054853
QTS000024	ftp://ftp.ebi.ac.uk/pub/databases/spot/eQTL/sumstats/QTS000024/QTD000424/QTD000424.all.tsv.gz	ENSG00000139719	12	122611748	C	T	chr12_122611748_C_T	10	0.026178	0.331116	-0.189112	0.194049	SNP	10	382	0.99826	ENSG00000139719	ENSG00000139719	4.177	rs79054853
QTS000024	ftp://ftp.ebi.ac.uk/pub/databases/spot/eQTL/sumstats/QTS000024/QTD000424/QTD000424.all.tsv.gz	ENSG00000139722	12	122611748	C	T	chr12_122611748_C_T	10	0.026178	0.272454	-0.211981	0.192557	SNP	10	382	0.99826	ENSG00000139722	ENSG00000139722	20.852	rs79054853
QTS000024	ftp://ftp.ebi.ac.uk/pub/databases/spot/eQTL/sumstats/QTS000024/QTD000424/QTD000424.all.tsv.gz	ENSG00000139725	12	122611748	C	T	chr12_122611748_C_T	10	0.026178	0.835941	0.0536184	0.258533	SNP	10	382	0.99826	ENSG00000139725	ENSG00000139725	1.294	rs79054853
QTS000024	ftp://ftp.ebi.ac.uk/pub/databases/spot/eQTL/sumstats/QTS000024/QTD000424/QTD000424.all.tsv.gz	ENSG00000139726	12	122611748	C	T	chr12_122611748_C_T	10	0.026178	0.0996931	-0.33692	0.203569	SNP	10	382	0.99826	ENSG00000139726	ENSG00000139726	25.086	rs79054853
QTS000024	ftp://ftp.ebi.ac.uk/pub/databases/spot/eQTL/sumstats/QTS000024/QTD000424/QTD000424.all.tsv.gz	ENSG00000150967	12	122611748	C	T	chr12_122611748_C_T	10	0.026178	0.0470441	0.374353	0.187182	SNP	10	382	0.99826	ENSG00000150967	ENSG00000150967	0.632	rs79054853
QTS000024	ftp://ftp.ebi.ac.uk/pub/databases/spot/eQTL/sumstats/QTS000024/QTD000424/QTD000424.all.tsv.gz	ENSG00000150977	12	122611748	C	T	chr12_122611748_C_T	10	0.026178	0.158921	0.380151	0.268714	SNP	10	382	0.99826	ENSG00000150977	ENSG00000150977	137.221	rs79054853
QTS000024	ftp://ftp.ebi.ac.uk/pub/databases/spot/eQTL/sumstats/QTS000024/QTD000424/QTD000424.all.tsv.gz	ENSG00000158104	12	122611748	C	T	chr12_122611748_C_T	10	0.026178	0.176215	0.398905	0.293754	SNP	10	382	0.99826	ENSG00000158104	ENSG00000158104	26.153	rs79054853
QTS000024	ftp://ftp.ebi.ac.uk/pub/databases/spot/eQTL/sumstats/QTS000024/QTD000424/QTD000424.all.tsv.gz	ENSG00000175727	12	122611748	C	T	chr12_122611748_C_T	10	0.026178	0.13004	0.371468	0.244217	SNP	10	382	0.99826	ENSG00000175727	ENSG00000175727	14.648	rs79054853
QTS000024	ftp://ftp.ebi.ac.uk/pub/databases/spot/eQTL/sumstats/QTS000024/QTD000424/QTD000424.all.tsv.gz	ENSG00000182196	12	122611748	C	T	chr12_122611748_C_T	10	0.026178	0.191825	0.375973	0.286952	SNP	10	382	0.99826	ENSG00000182196	ENSG00000182196	0.701	rs79054853
QTS000024	ftp://ftp.ebi.ac.uk/pub/databases/spot/eQTL/sumstats/QTS000024/QTD000424/QTD000424.all.tsv.gz	ENSG00000182782	12	122611748	C	T	chr12_122611748_C_T	10	0.026178	0.735428	0.0960666	0.283843	SNP	10	382	0.99826	ENSG00000182782	ENSG00000182782	128.211	rs79054853
QTS000024	ftp://ftp.ebi.ac.uk/pub/databases/spot/eQTL/sumstats/QTS000024/QTD000424/QTD000424.all.tsv.gz	ENSG00000183955	12	122611748	C	T	chr12_122611748_C_T	10	0.026178	0.693127	0.0862775	0.218279	SNP	10	382	0.99826	ENSG00000183955	ENSG00000183955	10.749	rs79054853
QTS000024	ftp://ftp.ebi.ac.uk/pub/databases/spot/eQTL/sumstats/QTS000024/QTD000424/QTD000424.all.tsv.gz	ENSG00000184047	12	122611748	C	T	chr12_122611748_C_T	10	0.026178	0.033328	0.689705	0.321548	SNP	10	382	0.99826	ENSG00000184047	ENSG00000184047	1.072	rs79054853
QTS000024	ftp://ftp.ebi.ac.uk/pub/databases/spot/eQTL/sumstats/QTS000024/QTD000424/QTD000424.all.tsv.gz	ENSG00000184209	12	122611748	C	T	chr12_122611748_C_T	10	0.026178	0.493956	-0.167993	0.245081	SNP	10	382	0.99826	ENSG00000184209	ENSG00000184209	7.772	rs79054853
QTS000024	ftp://ftp.ebi.ac.uk/pub/databases/spot/eQTL/sumstats/QTS000024/QTD000424/QTD000424.all.tsv.gz	ENSG00000184445	12	122611748	C	T	chr12_122611748_C_T	10	0.026178	0.792534	-0.0751065	0.285119	SNP	10	382	0.99826	ENSG00000184445	ENSG00000184445	1.512	rs79054853
QTS000024	ftp://ftp.ebi.ac.uk/pub/databases/spot/eQTL/sumstats/QTS000024/QTD000424/QTD000424.all.tsv.gz	ENSG00000188735	12	122611748	C	T	chr12_122611748_C_T	10	0.026178	0.620187	0.133929	0.269767	SNP	10	382	0.99826	ENSG00000188735	ENSG00000188735	1.094	rs79054853
QTS000024	ftp://ftp.ebi.ac.uk/pub/databases/spot/eQTL/sumstats/QTS000024/QTD000424/QTD000424.all.tsv.gz	ENSG00000212694	12	122611748	C	T	chr12_122611748_C_T	10	0.026178	0.40352	-0.162405	0.193947	SNP	10	382	0.99826	ENSG00000212694	ENSG00000212694	8.612	rs79054853
QTS000024	ftp://ftp.ebi.ac.uk/pub/databases/spot/eQTL/sumstats/QTS000024/QTD000424/QTD000424.all.tsv.gz	ENSG00000255398	12	122611748	C	T	chr12_122611748_C_T	10	0.026178	0.798183	-0.0681927	0.266288	SNP	10	382	0.99826	ENSG00000255398	ENSG00000255398	82.87	rs79054853
QTS000024	ftp://ftp.ebi.ac.uk/pub/databases/spot/eQTL/sumstats/QTS000024/QTD000424/QTD000424.all.tsv.gz	ENSG00000256092	12	122611748	C	T	chr12_122611748_C_T	10	0.026178	0.18056	-0.378005	0.281177	SNP	10	382	0.99826	ENSG00000256092	ENSG00000256092	1.373	rs79054853
QTS000024	ftp://ftp.ebi.ac.uk/pub/databases/spot/eQTL/sumstats/QTS000024/QTD000424/QTD000424.all.tsv.gz	ENSG00000256249	12	122611748	C	T	chr12_122611748_C_T	10	0.026178	0.75954	0.0716422	0.233696	SNP	10	382	0.99826	ENSG00000256249	ENSG00000256249	1.434	rs79054853
QTS000024	ftp://ftp.ebi.ac.uk/pub/databases/spot/eQTL/sumstats/QTS000024/QTD000424/QTD000424.all.tsv.gz	ENSG00000257097	12	122611748	C	T	chr12_122611748_C_T	10	0.026178	0.988862	-0.00414221	0.296311	SNP	10	382	0.99826	ENSG00000257097	ENSG00000257097	0.67	rs79054853
QTS000024	ftp://ftp.ebi.ac.uk/pub/databases/spot/eQTL/sumstats/QTS000024/QTD000424/QTD000424.all.tsv.gz	ENSG00000272849	12	122611748	C	T	chr12_122611748_C_T	10	0.026178	0.93187	0.0253999	0.296676	SNP	10	382	0.99826	ENSG00000272849	ENSG00000272849	15.853	rs79054853
QTS000024	ftp://ftp.ebi.ac.uk/pub/databases/spot/eQTL/sumstats/QTS000024/QTD000424/QTD000424.all.tsv.gz	ENSG00000275265	12	122611748	C	T	chr12_122611748_C_T	10	0.026178	0.0696364	0.604731	0.331288	SNP	10	382	0.99826	ENSG00000275265	ENSG00000275265	1.85	rs79054853
QTS000024	ftp://ftp.ebi.ac.uk/pub/databases/spot/eQTL/sumstats/QTS000024/QTD000424/QTD000424.all.tsv.gz	ENSG00000276045	12	122611748	C	T	chr12_122611748_C_T	10	0.026178	0.111998	0.391417	0.245053	SNP	10	382	0.99826	ENSG00000276045	ENSG00000276045	68.609	rs79054853
QTS000024	ftp://ftp.ebi.ac.uk/pub/databases/spot/eQTL/sumstats/QTS000024/QTD000424/QTD000424.all.tsv.gz	ENSG00000278084	12	122611748	C	T	chr12_122611748_C_T	10	0.026178	0.165233	0.327192	0.234803	SNP	10	382	0.99826	ENSG00000278084	ENSG00000278084	0	rs79054853
QTS000024	ftp://ftp.ebi.ac.uk/pub/databases/spot/eQTL/sumstats/QTS000024/QTD000424/QTD000424.all.tsv.gz	ENSG00000033030	12	122611917	A	AT	chr12_122611917_A_AT	75	0.227749	0.00679317	0.299085	0.109187	INDEL	87	382	0.99311	ENSG00000033030	ENSG00000033030	17.478	rs11372194
QTS000024	ftp://ftp.ebi.ac.uk/pub/databases/spot/eQTL/sumstats/QTS000024/QTD000424/QTD000424.all.tsv.gz	ENSG00000051825	12	122611917	A	AT	chr12_122611917_A_AT	75	0.227749	0.487233	0.0603996	0.0867583	INDEL	87	382	0.99311	ENSG00000051825	ENSG00000051825	1.152	rs11372194
QTS000024	ftp://ftp.ebi.ac.uk/pub/databases/spot/eQTL/sumstats/QTS000024/QTD000424/QTD000424.all.tsv.gz	ENSG00000086598	12	122611917	A	AT	chr12_122611917_A_AT	75	0.227749	0.153554	-0.123842	0.0864048	INDEL	87	382	0.99311	ENSG00000086598	ENSG00000086598	154.283	rs11372194
QTS000024	ftp://ftp.ebi.ac.uk/pub/databases/spot/eQTL/sumstats/QTS000024/QTD000424/QTD000424.all.tsv.gz	ENSG00000110801	12	122611917	A	AT	chr12_122611917_A_AT	75	0.227749	0.135603	0.167558	0.111762	INDEL	87	382	0.99311	ENSG00000110801	ENSG00000110801	2.704	rs11372194
QTS000024	ftp://ftp.ebi.ac.uk/pub/databases/spot/eQTL/sumstats/QTS000024/QTD000424/QTD000424.all.tsv.gz	ENSG00000111011	12	122611917	A	AT	chr12_122611917_A_AT	75	0.227749	0.0096284	0.161958	0.0618749	INDEL	87	382	0.99311	ENSG00000111011	ENSG00000111011	72.122	rs11372194
QTS000024	ftp://ftp.ebi.ac.uk/pub/databases/spot/eQTL/sumstats/QTS000024/QTD000424/QTD000424.all.tsv.gz	ENSG00000111328	12	122611917	A	AT	chr12_122611917_A_AT	75	0.227749	0.14309	-0.102397	0.0696127	INDEL	87	382	0.99311	ENSG00000111328	ENSG00000111328	2.792	rs11372194
QTS000024	ftp://ftp.ebi.ac.uk/pub/databases/spot/eQTL/sumstats/QTS000024/QTD000424/QTD000424.all.tsv.gz	ENSG00000111364	12	122611917	A	AT	chr12_122611917_A_AT	75	0.227749	0.403314	-0.0789284	0.0942161	INDEL	87	382	0.99311	ENSG00000111364	ENSG00000111364	7.561	rs11372194
QTS000024	ftp://ftp.ebi.ac.uk/pub/databases/spot/eQTL/sumstats/QTS000024/QTD000424/QTD000424.all.tsv.gz	ENSG00000130779	12	122611917	A	AT	chr12_122611917_A_AT	75	0.227749	0.39785	-0.0583558	0.0688539	INDEL	87	382	0.99311	ENSG00000130779	ENSG00000130779	40.324	rs11372194
QTS000024	ftp://ftp.ebi.ac.uk/pub/databases/spot/eQTL/sumstats/QTS000024/QTD000424/QTD000424.all.tsv.gz	ENSG00000130787	12	122611917	A	AT	chr12_122611917_A_AT	75	0.227749	0.151263	-0.0741085	0.0514161	INDEL	87	382	0.99311	ENSG00000130787	ENSG00000130787	4.087	rs11372194
QTS000024	ftp://ftp.ebi.ac.uk/pub/databases/spot/eQTL/sumstats/QTS000024/QTD000424/QTD000424.all.tsv.gz	ENSG00000130921	12	122611917	A	AT	chr12_122611917_A_AT	75	0.227749	0.020219	0.198492	0.0846977	INDEL	87	382	0.99311	ENSG00000130921	ENSG00000130921	1.526	rs11372194
QTS000024	ftp://ftp.ebi.ac.uk/pub/databases/spot/eQTL/sumstats/QTS000024/QTD000424/QTD000424.all.tsv.gz	ENSG00000139697	12	122611917	A	AT	chr12_122611917_A_AT	75	0.227749	0.0558935	-0.161346	0.0838338	INDEL	87	382	0.99311	ENSG00000139697	ENSG00000139697	45.711	rs11372194
QTS000024	ftp://ftp.ebi.ac.uk/pub/databases/spot/eQTL/sumstats/QTS000024/QTD000424/QTD000424.all.tsv.gz	ENSG00000139718	12	122611917	A	AT	chr12_122611917_A_AT	75	0.227749	0.8974	-0.0151283	0.117152	INDEL	87	382	0.99311	ENSG00000139718	ENSG00000139718	42.762	rs11372194
QTS000024	ftp://ftp.ebi.ac.uk/pub/databases/spot/eQTL/sumstats/QTS000024/QTD000424/QTD000424.all.tsv.gz	ENSG00000139719	12	122611917	A	AT	chr12_122611917_A_AT	75	0.227749	0.351475	-0.0681469	0.072946	INDEL	87	382	0.99311	ENSG00000139719	ENSG00000139719	4.177	rs11372194
QTS000024	ftp://ftp.ebi.ac.uk/pub/databases/spot/eQTL/sumstats/QTS000024/QTD000424/QTD000424.all.tsv.gz	ENSG00000139722	12	122611917	A	AT	chr12_122611917_A_AT	75	0.227749	0.997793	0.000201133	0.0726182	INDEL	87	382	0.99311	ENSG00000139722	ENSG00000139722	20.852	rs11372194
QTS000024	ftp://ftp.ebi.ac.uk/pub/databases/spot/eQTL/sumstats/QTS000024/QTD000424/QTD000424.all.tsv.gz	ENSG00000139725	12	122611917	A	AT	chr12_122611917_A_AT	75	0.227749	0.175416	0.131518	0.0966703	INDEL	87	382	0.99311	ENSG00000139725	ENSG00000139725	1.294	rs11372194
QTS000024	ftp://ftp.ebi.ac.uk/pub/databases/spot/eQTL/sumstats/QTS000024/QTD000424/QTD000424.all.tsv.gz	ENSG00000139726	12	122611917	A	AT	chr12_122611917_A_AT	75	0.227749	0.173978	0.104695	0.0766962	INDEL	87	382	0.99311	ENSG00000139726	ENSG00000139726	25.086	rs11372194
QTS000024	ftp://ftp.ebi.ac.uk/pub/databases/spot/eQTL/sumstats/QTS000024/QTD000424/QTD000424.all.tsv.gz	ENSG00000150967	12	122611917	A	AT	chr12_122611917_A_AT	75	0.227749	0.00185201	0.218758	0.0692069	INDEL	87	382	0.99311	ENSG00000150967	ENSG00000150967	0.632	rs11372194
QTS000024	ftp://ftp.ebi.ac.uk/pub/databases/spot/eQTL/sumstats/QTS000024/QTD000424/QTD000424.all.tsv.gz	ENSG00000150977	12	122611917	A	AT	chr12_122611917_A_AT	75	0.227749	0.680382	0.041888	0.101515	INDEL	87	382	0.99311	ENSG00000150977	ENSG00000150977	137.221	rs11372194
QTS000024	ftp://ftp.ebi.ac.uk/pub/databases/spot/eQTL/sumstats/QTS000024/QTD000424/QTD000424.all.tsv.gz	ENSG00000158104	12	122611917	A	AT	chr12_122611917_A_AT	75	0.227749	0.284301	0.118801	0.110618	INDEL	87	382	0.99311	ENSG00000158104	ENSG00000158104	26.153	rs11372194
QTS000024	ftp://ftp.ebi.ac.uk/pub/databases/spot/eQTL/sumstats/QTS000024/QTD000424/QTD000424.all.tsv.gz	ENSG00000175727	12	122611917	A	AT	chr12_122611917_A_AT	75	0.227749	0.896504	-0.0120343	0.092382	INDEL	87	382	0.99311	ENSG00000175727	ENSG00000175727	14.648	rs11372194
QTS000024	ftp://ftp.ebi.ac.uk/pub/databases/spot/eQTL/sumstats/QTS000024/QTD000424/QTD000424.all.tsv.gz	ENSG00000182196	12	122611917	A	AT	chr12_122611917_A_AT	75	0.227749	0.4679	0.0787192	0.108208	INDEL	87	382	0.99311	ENSG00000182196	ENSG00000182196	0.701	rs11372194
QTS000024	ftp://ftp.ebi.ac.uk/pub/databases/spot/eQTL/sumstats/QTS000024/QTD000424/QTD000424.all.tsv.gz	ENSG00000182782	12	122611917	A	AT	chr12_122611917_A_AT	75	0.227749	0.493028	-0.0732065	0.10657	INDEL	87	382	0.99311	ENSG00000182782	ENSG00000182782	128.211	rs11372194
QTS000024	ftp://ftp.ebi.ac.uk/pub/databases/spot/eQTL/sumstats/QTS000024/QTD000424/QTD000424.all.tsv.gz	ENSG00000183955	12	122611917	A	AT	chr12_122611917_A_AT	75	0.227749	0.348115	-0.0770179	0.0818673	INDEL	87	382	0.99311	ENSG00000183955	ENSG00000183955	10.749	rs11372194
QTS000024	ftp://ftp.ebi.ac.uk/pub/databases/spot/eQTL/sumstats/QTS000024/QTD000424/QTD000424.all.tsv.gz	ENSG00000184047	12	122611917	A	AT	chr12_122611917_A_AT	75	0.227749	0.512154	-0.0803084	0.122268	INDEL	87	382	0.99311	ENSG00000184047	ENSG00000184047	1.072	rs11372194
QTS000024	ftp://ftp.ebi.ac.uk/pub/databases/spot/eQTL/sumstats/QTS000024/QTD000424/QTD000424.all.tsv.gz	ENSG00000184209	12	122611917	A	AT	chr12_122611917_A_AT	75	0.227749	0.925388	-0.00864966	0.0922303	INDEL	87	382	0.99311	ENSG00000184209	ENSG00000184209	7.772	rs11372194
QTS000024	ftp://ftp.ebi.ac.uk/pub/databases/spot/eQTL/sumstats/QTS000024/QTD000424/QTD000424.all.tsv.gz	ENSG00000184445	12	122611917	A	AT	chr12_122611917_A_AT	75	0.227749	0.296107	-0.111967	0.106846	INDEL	87	382	0.99311	ENSG00000184445	ENSG00000184445	1.512	rs11372194
QTS000024	ftp://ftp.ebi.ac.uk/pub/databases/spot/eQTL/sumstats/QTS000024/QTD000424/QTD000424.all.tsv.gz	ENSG00000188735	12	122611917	A	AT	chr12_122611917_A_AT	75	0.227749	0.0670018	0.185215	0.100493	INDEL	87	382	0.99311	ENSG00000188735	ENSG00000188735	1.094	rs11372194
QTS000024	ftp://ftp.ebi.ac.uk/pub/databases/spot/eQTL/sumstats/QTS000024/QTD000424/QTD000424.all.tsv.gz	ENSG00000212694	12	122611917	A	AT	chr12_122611917_A_AT	75	0.227749	0.351468	0.0680643	0.0728565	INDEL	87	382	0.99311	ENSG00000212694	ENSG00000212694	8.612	rs11372194
QTS000024	ftp://ftp.ebi.ac.uk/pub/databases/spot/eQTL/sumstats/QTS000024/QTD000424/QTD000424.all.tsv.gz	ENSG00000255398	12	122611917	A	AT	chr12_122611917_A_AT	75	0.227749	0.820773	0.0227081	0.100084	INDEL	87	382	0.99311	ENSG00000255398	ENSG00000255398	82.87	rs11372194
QTS000024	ftp://ftp.ebi.ac.uk/pub/databases/spot/eQTL/sumstats/QTS000024/QTD000424/QTD000424.all.tsv.gz	ENSG00000256092	12	122611917	A	AT	chr12_122611917_A_AT	75	0.227749	0.408984	-0.0877412	0.106011	INDEL	87	382	0.99311	ENSG00000256092	ENSG00000256092	1.373	rs11372194
QTS000024	ftp://ftp.ebi.ac.uk/pub/databases/spot/eQTL/sumstats/QTS000024/QTD000424/QTD000424.all.tsv.gz	ENSG00000256249	12	122611917	A	AT	chr12_122611917_A_AT	75	0.227749	0.905051	0.0104942	0.0878509	INDEL	87	382	0.99311	ENSG00000256249	ENSG00000256249	1.434	rs11372194
QTS000024	ftp://ftp.ebi.ac.uk/pub/databases/spot/eQTL/sumstats/QTS000024/QTD000424/QTD000424.all.tsv.gz	ENSG00000257097	12	122611917	A	AT	chr12_122611917_A_AT	75	0.227749	0.188566	0.146273	0.110817	INDEL	87	382	0.99311	ENSG00000257097	ENSG00000257097	0.67	rs11372194
QTS000024	ftp://ftp.ebi.ac.uk/pub/databases/spot/eQTL/sumstats/QTS000024/QTD000424/QTD000424.all.tsv.gz	ENSG00000272849	12	122611917	A	AT	chr12_122611917_A_AT	75	0.227749	0.502517	0.0748251	0.11136	INDEL	87	382	0.99311	ENSG00000272849	ENSG00000272849	15.853	rs11372194
QTS000024	ftp://ftp.ebi.ac.uk/pub/databases/spot/eQTL/sumstats/QTS000024/QTD000424/QTD000424.all.tsv.gz	ENSG00000275265	12	122611917	A	AT	chr12_122611917_A_AT	75	0.227749	0.904764	0.0150584	0.125677	INDEL	87	382	0.99311	ENSG00000275265	ENSG00000275265	1.85	rs11372194
QTS000024	ftp://ftp.ebi.ac.uk/pub/databases/spot/eQTL/sumstats/QTS000024/QTD000424/QTD000424.all.tsv.gz	ENSG00000276045	12	122611917	A	AT	chr12_122611917_A_AT	75	0.227749	0.403236	0.0775706	0.0925798	INDEL	87	382	0.99311	ENSG00000276045	ENSG00000276045	68.609	rs11372194
QTS000024	ftp://ftp.ebi.ac.uk/pub/databases/spot/eQTL/sumstats/QTS000024/QTD000424/QTD000424.all.tsv.gz	ENSG00000278084	12	122611917	A	AT	chr12_122611917_A_AT	75	0.227749	0.986417	-0.00151273	0.0887324	INDEL	87	382	0.99311	ENSG00000278084	ENSG00000278084	0	rs11372194
QTS000024	ftp://ftp.ebi.ac.uk/pub/databases/spot/eQTL/sumstats/QTS000024/QTD000424/QTD000424.all.tsv.gz	ENSG00000033030	12	122611929	T	C	chr12_122611929_T_C	15	0.039267	0.784701	0.0669764	0.244783	SNP	15	382	0.98885	ENSG00000033030	ENSG00000033030	17.478	rs75314411
QTS000024	ftp://ftp.ebi.ac.uk/pub/databases/spot/eQTL/sumstats/QTS000024/QTD000424/QTD000424.all.tsv.gz	ENSG00000051825	12	122611929	T	C	chr12_122611929_T_C	15	0.039267	0.335361	0.183815	0.190281	SNP	15	382	0.98885	ENSG00000051825	ENSG00000051825	1.152	rs75314411
QTS000024	ftp://ftp.ebi.ac.uk/pub/databases/spot/eQTL/sumstats/QTS000024/QTD000424/QTD000424.all.tsv.gz	ENSG00000086598	12	122611929	T	C	chr12_122611929_T_C	15	0.039267	0.491948	0.131253	0.190594	SNP	15	382	0.98885	ENSG00000086598	ENSG00000086598	154.283	rs75314411
QTS000024	ftp://ftp.ebi.ac.uk/pub/databases/spot/eQTL/sumstats/QTS000024/QTD000424/QTD000424.all.tsv.gz	ENSG00000110801	12	122611929	T	C	chr12_122611929_T_C	15	0.039267	0.596985	0.13073	0.246797	SNP	15	382	0.98885	ENSG00000110801	ENSG00000110801	2.704	rs75314411
QTS000024	ftp://ftp.ebi.ac.uk/pub/databases/spot/eQTL/sumstats/QTS000024/QTD000424/QTD000424.all.tsv.gz	ENSG00000111011	12	122611929	T	C	chr12_122611929_T_C	15	0.039267	0.685321	0.0561877	0.138433	SNP	15	382	0.98885	ENSG00000111011	ENSG00000111011	72.122	rs75314411
QTS000024	ftp://ftp.ebi.ac.uk/pub/databases/spot/eQTL/sumstats/QTS000024/QTD000424/QTD000424.all.tsv.gz	ENSG00000111328	12	122611929	T	C	chr12_122611929_T_C	15	0.039267	0.572798	-0.0868214	0.153668	SNP	15	382	0.98885	ENSG00000111328	ENSG00000111328	2.792	rs75314411
QTS000024	ftp://ftp.ebi.ac.uk/pub/databases/spot/eQTL/sumstats/QTS000024/QTD000424/QTD000424.all.tsv.gz	ENSG00000111364	12	122611929	T	C	chr12_122611929_T_C	15	0.039267	0.262006	-0.232448	0.20657	SNP	15	382	0.98885	ENSG00000111364	ENSG00000111364	7.561	rs75314411
QTS000024	ftp://ftp.ebi.ac.uk/pub/databases/spot/eQTL/sumstats/QTS000024/QTD000424/QTD000424.all.tsv.gz	ENSG00000130779	12	122611929	T	C	chr12_122611929_T_C	15	0.039267	0.762996	-0.0457473	0.151473	SNP	15	382	0.98885	ENSG00000130779	ENSG00000130779	40.324	rs75314411
QTS000024	ftp://ftp.ebi.ac.uk/pub/databases/spot/eQTL/sumstats/QTS000024/QTD000424/QTD000424.all.tsv.gz	ENSG00000130787	12	122611929	T	C	chr12_122611929_T_C	15	0.039267	0.170408	0.155504	0.112968	SNP	15	382	0.98885	ENSG00000130787	ENSG00000130787	4.087	rs75314411
QTS000024	ftp://ftp.ebi.ac.uk/pub/databases/spot/eQTL/sumstats/QTS000024/QTD000424/QTD000424.all.tsv.gz	ENSG00000130921	12	122611929	T	C	chr12_122611929_T_C	15	0.039267	0.549797	0.113064	0.188685	SNP	15	382	0.98885	ENSG00000130921	ENSG00000130921	1.526	rs75314411
QTS000024	ftp://ftp.ebi.ac.uk/pub/databases/spot/eQTL/sumstats/QTS000024/QTD000424/QTD000424.all.tsv.gz	ENSG00000139697	12	122611929	T	C	chr12_122611929_T_C	15	0.039267	0.637315	-0.0878006	0.18591	SNP	15	382	0.98885	ENSG00000139697	ENSG00000139697	45.711	rs75314411
QTS000024	ftp://ftp.ebi.ac.uk/pub/databases/spot/eQTL/sumstats/QTS000024/QTD000424/QTD000424.all.tsv.gz	ENSG00000139718	12	122611929	T	C	chr12_122611929_T_C	15	0.039267	0.336833	-0.247129	0.256605	SNP	15	382	0.98885	ENSG00000139718	ENSG00000139718	42.762	rs75314411
QTS000024	ftp://ftp.ebi.ac.uk/pub/databases/spot/eQTL/sumstats/QTS000024/QTD000424/QTD000424.all.tsv.gz	ENSG00000139719	12	122611929	T	C	chr12_122611929_T_C	15	0.039267	0.772086	0.0465741	0.160549	SNP	15	382	0.98885	ENSG00000139719	ENSG00000139719	4.177	rs75314411
QTS000024	ftp://ftp.ebi.ac.uk/pub/databases/spot/eQTL/sumstats/QTS000024/QTD000424/QTD000424.all.tsv.gz	ENSG00000139722	12	122611929	T	C	chr12_122611929_T_C	15	0.039267	0.397014	0.13512	0.159145	SNP	15	382	0.98885	ENSG00000139722	ENSG00000139722	20.852	rs75314411
QTS000024	ftp://ftp.ebi.ac.uk/pub/databases/spot/eQTL/sumstats/QTS000024/QTD000424/QTD000424.all.tsv.gz	ENSG00000139725	12	122611929	T	C	chr12_122611929_T_C	15	0.039267	0.605379	-0.110376	0.21324	SNP	15	382	0.98885	ENSG00000139725	ENSG00000139725	1.294	rs75314411
QTS000024	ftp://ftp.ebi.ac.uk/pub/databases/spot/eQTL/sumstats/QTS000024/QTD000424/QTD000424.all.tsv.gz	ENSG00000139726	12	122611929	T	C	chr12_122611929_T_C	15	0.039267	0.62558	-0.0827079	0.1692	SNP	15	382	0.98885	ENSG00000139726	ENSG00000139726	25.086	rs75314411
QTS000024	ftp://ftp.ebi.ac.uk/pub/databases/spot/eQTL/sumstats/QTS000024/QTD000424/QTD000424.all.tsv.gz	ENSG00000150967	12	122611929	T	C	chr12_122611929_T_C	15	0.039267	0.147274	0.226063	0.155302	SNP	15	382	0.98885	ENSG00000150967	ENSG00000150967	0.632	rs75314411
QTS000024	ftp://ftp.ebi.ac.uk/pub/databases/spot/eQTL/sumstats/QTS000024/QTD000424/QTD000424.all.tsv.gz	ENSG00000150977	12	122611929	T	C	chr12_122611929_T_C	15	0.039267	0.00739454	0.592195	0.218524	SNP	15	382	0.98885	ENSG00000150977	ENSG00000150977	137.221	rs75314411
QTS000024	ftp://ftp.ebi.ac.uk/pub/databases/spot/eQTL/sumstats/QTS000024/QTD000424/QTD000424.all.tsv.gz	ENSG00000158104	12	122611929	T	C	chr12_122611929_T_C	15	0.039267	0.035731	-0.509314	0.24067	SNP	15	382	0.98885	ENSG00000158104	ENSG00000158104	26.153	rs75314411
QTS000024	ftp://ftp.ebi.ac.uk/pub/databases/spot/eQTL/sumstats/QTS000024/QTD000424/QTD000424.all.tsv.gz	ENSG00000175727	12	122611929	T	C	chr12_122611929_T_C	15	0.039267	0.293237	0.213206	0.202244	SNP	15	382	0.98885	ENSG00000175727	ENSG00000175727	14.648	rs75314411
QTS000024	ftp://ftp.ebi.ac.uk/pub/databases/spot/eQTL/sumstats/QTS000024/QTD000424/QTD000424.all.tsv.gz	ENSG00000182196	12	122611929	T	C	chr12_122611929_T_C	15	0.039267	0.620322	-0.118022	0.237818	SNP	15	382	0.98885	ENSG00000182196	ENSG00000182196	0.701	rs75314411
QTS000024	ftp://ftp.ebi.ac.uk/pub/databases/spot/eQTL/sumstats/QTS000024/QTD000424/QTD000424.all.tsv.gz	ENSG00000182782	12	122611929	T	C	chr12_122611929_T_C	15	0.039267	0.586331	-0.127647	0.234145	SNP	15	382	0.98885	ENSG00000182782	ENSG00000182782	128.211	rs75314411
QTS000024	ftp://ftp.ebi.ac.uk/pub/databases/spot/eQTL/sumstats/QTS000024/QTD000424/QTD000424.all.tsv.gz	ENSG00000183955	12	122611929	T	C	chr12_122611929_T_C	15	0.039267	0.95587	-0.00998769	0.180232	SNP	15	382	0.98885	ENSG00000183955	ENSG00000183955	10.749	rs75314411
QTS000024	ftp://ftp.ebi.ac.uk/pub/databases/spot/eQTL/sumstats/QTS000024/QTD000424/QTD000424.all.tsv.gz	ENSG00000184047	12	122611929	T	C	chr12_122611929_T_C	15	0.039267	0.42802	-0.213184	0.268351	SNP	15	382	0.98885	ENSG00000184047	ENSG00000184047	1.072	rs75314411
QTS000024	ftp://ftp.ebi.ac.uk/pub/databases/spot/eQTL/sumstats/QTS000024/QTD000424/QTD000424.all.tsv.gz	ENSG00000184209	12	122611929	T	C	chr12_122611929_T_C	15	0.039267	0.108168	0.324651	0.20106	SNP	15	382	0.98885	ENSG00000184209	ENSG00000184209	7.772	rs75314411
QTS000024	ftp://ftp.ebi.ac.uk/pub/databases/spot/eQTL/sumstats/QTS000024/QTD000424/QTD000424.all.tsv.gz	ENSG00000184445	12	122611929	T	C	chr12_122611929_T_C	15	0.039267	0.93909	0.0180106	0.235362	SNP	15	382	0.98885	ENSG00000184445	ENSG00000184445	1.512	rs75314411
QTS000024	ftp://ftp.ebi.ac.uk/pub/databases/spot/eQTL/sumstats/QTS000024/QTD000424/QTD000424.all.tsv.gz	ENSG00000188735	12	122611929	T	C	chr12_122611929_T_C	15	0.039267	0.477505	0.158374	0.222484	SNP	15	382	0.98885	ENSG00000188735	ENSG00000188735	1.094	rs75314411
QTS000024	ftp://ftp.ebi.ac.uk/pub/databases/spot/eQTL/sumstats/QTS000024/QTD000424/QTD000424.all.tsv.gz	ENSG00000212694	12	122611929	T	C	chr12_122611929_T_C	15	0.039267	0.458884	0.118875	0.16014	SNP	15	382	0.98885	ENSG00000212694	ENSG00000212694	8.612	rs75314411
QTS000024	ftp://ftp.ebi.ac.uk/pub/databases/spot/eQTL/sumstats/QTS000024/QTD000424/QTD000424.all.tsv.gz	ENSG00000255398	12	122611929	T	C	chr12_122611929_T_C	15	0.039267	0.424156	-0.175776	0.219419	SNP	15	382	0.98885	ENSG00000255398	ENSG00000255398	82.87	rs75314411
QTS000024	ftp://ftp.ebi.ac.uk/pub/databases/spot/eQTL/sumstats/QTS000024/QTD000424/QTD000424.all.tsv.gz	ENSG00000256092	12	122611929	T	C	chr12_122611929_T_C	15	0.039267	0.52669	-0.147791	0.232988	SNP	15	382	0.98885	ENSG00000256092	ENSG00000256092	1.373	rs75314411
QTS000024	ftp://ftp.ebi.ac.uk/pub/databases/spot/eQTL/sumstats/QTS000024/QTD000424/QTD000424.all.tsv.gz	ENSG00000256249	12	122611929	T	C	chr12_122611929_T_C	15	0.039267	0.773225	0.0556667	0.192884	SNP	15	382	0.98885	ENSG00000256249	ENSG00000256249	1.434	rs75314411
QTS000024	ftp://ftp.ebi.ac.uk/pub/databases/spot/eQTL/sumstats/QTS000024/QTD000424/QTD000424.all.tsv.gz	ENSG00000257097	12	122611929	T	C	chr12_122611929_T_C	15	0.039267	0.0758393	0.432847	0.242371	SNP	15	382	0.98885	ENSG00000257097	ENSG00000257097	0.67	rs75314411
QTS000024	ftp://ftp.ebi.ac.uk/pub/databases/spot/eQTL/sumstats/QTS000024/QTD000424/QTD000424.all.tsv.gz	ENSG00000272849	12	122611929	T	C	chr12_122611929_T_C	15	0.039267	0.791326	0.0648737	0.244814	SNP	15	382	0.98885	ENSG00000272849	ENSG00000272849	15.853	rs75314411
QTS000024	ftp://ftp.ebi.ac.uk/pub/databases/spot/eQTL/sumstats/QTS000024/QTD000424/QTD000424.all.tsv.gz	ENSG00000275265	12	122611929	T	C	chr12_122611929_T_C	15	0.039267	0.826116	0.0607153	0.275962	SNP	15	382	0.98885	ENSG00000275265	ENSG00000275265	1.85	rs75314411
QTS000024	ftp://ftp.ebi.ac.uk/pub/databases/spot/eQTL/sumstats/QTS000024/QTD000424/QTD000424.all.tsv.gz	ENSG00000276045	12	122611929	T	C	chr12_122611929_T_C	15	0.039267	0.375399	-0.180626	0.203256	SNP	15	382	0.98885	ENSG00000276045	ENSG00000276045	68.609	rs75314411
QTS000024	ftp://ftp.ebi.ac.uk/pub/databases/spot/eQTL/sumstats/QTS000024/QTD000424/QTD000424.all.tsv.gz	ENSG00000278084	12	122611929	T	C	chr12_122611929_T_C	15	0.039267	0.825057	-0.0431306	0.194831	SNP	15	382	0.98885	ENSG00000278084	ENSG00000278084	0	rs75314411
QTS000024	ftp://ftp.ebi.ac.uk/pub/databases/spot/eQTL/sumstats/QTS000024/QTD000424/QTD000424.all.tsv.gz	ENSG00000033030	12	122612059	G	GT	chr12_122612059_G_GT	10	0.026178	0.402754	0.248315	0.296057	INDEL	10	382	0.99826	ENSG00000033030	ENSG00000033030	17.478	rs200553416
QTS000024	ftp://ftp.ebi.ac.uk/pub/databases/spot/eQTL/sumstats/QTS000024/QTD000424/QTD000424.all.tsv.gz	ENSG00000051825	12	122612059	G	GT	chr12_122612059_G_GT	10	0.026178	0.770913	-0.0673969	0.231104	INDEL	10	382	0.99826	ENSG00000051825	ENSG00000051825	1.152	rs200553416
QTS000024	ftp://ftp.ebi.ac.uk/pub/databases/spot/eQTL/sumstats/QTS000024/QTD000424/QTD000424.all.tsv.gz	ENSG00000086598	12	122612059	G	GT	chr12_122612059_G_GT	10	0.026178	0.857692	0.0415212	0.231218	INDEL	10	382	0.99826	ENSG00000086598	ENSG00000086598	154.283	rs200553416
QTS000024	ftp://ftp.ebi.ac.uk/pub/databases/spot/eQTL/sumstats/QTS000024/QTD000424/QTD000424.all.tsv.gz	ENSG00000110801	12	122612059	G	GT	chr12_122612059_G_GT	10	0.026178	0.742412	0.0984809	0.299172	INDEL	10	382	0.99826	ENSG00000110801	ENSG00000110801	2.704	rs200553416
QTS000024	ftp://ftp.ebi.ac.uk/pub/databases/spot/eQTL/sumstats/QTS000024/QTD000424/QTD000424.all.tsv.gz	ENSG00000111011	12	122612059	G	GT	chr12_122612059_G_GT	10	0.026178	0.239381	0.197323	0.167147	INDEL	10	382	0.99826	ENSG00000111011	ENSG00000111011	72.122	rs200553416
QTS000024	ftp://ftp.ebi.ac.uk/pub/databases/spot/eQTL/sumstats/QTS000024/QTD000424/QTD000424.all.tsv.gz	ENSG00000111328	12	122612059	G	GT	chr12_122612059_G_GT	10	0.026178	0.215866	-0.230459	0.185545	INDEL	10	382	0.99826	ENSG00000111328	ENSG00000111328	2.792	rs200553416
QTS000024	ftp://ftp.ebi.ac.uk/pub/databases/spot/eQTL/sumstats/QTS000024/QTD000424/QTD000424.all.tsv.gz	ENSG00000111364	12	122612059	G	GT	chr12_122612059_G_GT	10	0.026178	0.0225903	0.569364	0.247491	INDEL	10	382	0.99826	ENSG00000111364	ENSG00000111364	7.561	rs200553416
QTS000024	ftp://ftp.ebi.ac.uk/pub/databases/spot/eQTL/sumstats/QTS000024/QTD000424/QTD000424.all.tsv.gz	ENSG00000130779	12	122612059	G	GT	chr12_122612059_G_GT	10	0.026178	0.114368	0.289225	0.182277	INDEL	10	382	0.99826	ENSG00000130779	ENSG00000130779	40.324	rs200553416
QTS000024	ftp://ftp.ebi.ac.uk/pub/databases/spot/eQTL/sumstats/QTS000024/QTD000424/QTD000424.all.tsv.gz	ENSG00000130787	12	122612059	G	GT	chr12_122612059_G_GT	10	0.026178	0.0185582	-0.321889	0.135454	INDEL	10	382	0.99826	ENSG00000130787	ENSG00000130787	4.087	rs200553416
QTS000024	ftp://ftp.ebi.ac.uk/pub/databases/spot/eQTL/sumstats/QTS000024/QTD000424/QTD000424.all.tsv.gz	ENSG00000130921	12	122612059	G	GT	chr12_122612059_G_GT	10	0.026178	0.656348	0.101945	0.228719	INDEL	10	382	0.99826	ENSG00000130921	ENSG00000130921	1.526	rs200553416
QTS000024	ftp://ftp.ebi.ac.uk/pub/databases/spot/eQTL/sumstats/QTS000024/QTD000424/QTD000424.all.tsv.gz	ENSG00000139697	12	122612059	G	GT	chr12_122612059_G_GT	10	0.026178	0.121662	-0.348182	0.223863	INDEL	10	382	0.99826	ENSG00000139697	ENSG00000139697	45.711	rs200553416
QTS000024	ftp://ftp.ebi.ac.uk/pub/databases/spot/eQTL/sumstats/QTS000024/QTD000424/QTD000424.all.tsv.gz	ENSG00000139718	12	122612059	G	GT	chr12_122612059_G_GT	10	0.026178	0.833214	-0.0657331	0.311688	INDEL	10	382	0.99826	ENSG00000139718	ENSG00000139718	42.762	rs200553416
QTS000024	ftp://ftp.ebi.ac.uk/pub/databases/spot/eQTL/sumstats/QTS000024/QTD000424/QTD000424.all.tsv.gz	ENSG00000139719	12	122612059	G	GT	chr12_122612059_G_GT	10	0.026178	0.331116	-0.189112	0.194049	INDEL	10	382	0.99826	ENSG00000139719	ENSG00000139719	4.177	rs200553416
QTS000024	ftp://ftp.ebi.ac.uk/pub/databases/spot/eQTL/sumstats/QTS000024/QTD000424/QTD000424.all.tsv.gz	ENSG00000139722	12	122612059	G	GT	chr12_122612059_G_GT	10	0.026178	0.272454	-0.211981	0.192557	INDEL	10	382	0.99826	ENSG00000139722	ENSG00000139722	20.852	rs200553416
QTS000024	ftp://ftp.ebi.ac.uk/pub/databases/spot/eQTL/sumstats/QTS000024/QTD000424/QTD000424.all.tsv.gz	ENSG00000139725	12	122612059	G	GT	chr12_122612059_G_GT	10	0.026178	0.835941	0.0536184	0.258533	INDEL	10	382	0.99826	ENSG00000139725	ENSG00000139725	1.294	rs200553416
QTS000024	ftp://ftp.ebi.ac.uk/pub/databases/spot/eQTL/sumstats/QTS000024/QTD000424/QTD000424.all.tsv.gz	ENSG00000139726	12	122612059	G	GT	chr12_122612059_G_GT	10	0.026178	0.0996931	-0.33692	0.203569	INDEL	10	382	0.99826	ENSG00000139726	ENSG00000139726	25.086	rs200553416
QTS000024	ftp://ftp.ebi.ac.uk/pub/databases/spot/eQTL/sumstats/QTS000024/QTD000424/QTD000424.all.tsv.gz	ENSG00000150967	12	122612059	G	GT	chr12_122612059_G_GT	10	0.026178	0.0470441	0.374353	0.187182	INDEL	10	382	0.99826	ENSG00000150967	ENSG00000150967	0.632	rs200553416
QTS000024	ftp://ftp.ebi.ac.uk/pub/databases/spot/eQTL/sumstats/QTS000024/QTD000424/QTD000424.all.tsv.gz	ENSG00000150977	12	122612059	G	GT	chr12_122612059_G_GT	10	0.026178	0.158921	0.380151	0.268714	INDEL	10	382	0.99826	ENSG00000150977	ENSG00000150977	137.221	rs200553416
QTS000024	ftp://ftp.ebi.ac.uk/pub/databases/spot/eQTL/sumstats/QTS000024/QTD000424/QTD000424.all.tsv.gz	ENSG00000158104	12	122612059	G	GT	chr12_122612059_G_GT	10	0.026178	0.176215	0.398905	0.293754	INDEL	10	382	0.99826	ENSG00000158104	ENSG00000158104	26.153	rs200553416
QTS000024	ftp://ftp.ebi.ac.uk/pub/databases/spot/eQTL/sumstats/QTS000024/QTD000424/QTD000424.all.tsv.gz	ENSG00000175727	12	122612059	G	GT	chr12_122612059_G_GT	10	0.026178	0.13004	0.371468	0.244217	INDEL	10	382	0.99826	ENSG00000175727	ENSG00000175727	14.648	rs200553416
QTS000024	ftp://ftp.ebi.ac.uk/pub/databases/spot/eQTL/sumstats/QTS000024/QTD000424/QTD000424.all.tsv.gz	ENSG00000182196	12	122612059	G	GT	chr12_122612059_G_GT	10	0.026178	0.191825	0.375973	0.286952	INDEL	10	382	0.99826	ENSG00000182196	ENSG00000182196	0.701	rs200553416
QTS000024	ftp://ftp.ebi.ac.uk/pub/databases/spot/eQTL/sumstats/QTS000024/QTD000424/QTD000424.all.tsv.gz	ENSG00000182782	12	122612059	G	GT	chr12_122612059_G_GT	10	0.026178	0.735428	0.0960666	0.283843	INDEL	10	382	0.99826	ENSG00000182782	ENSG00000182782	128.211	rs200553416
QTS000024	ftp://ftp.ebi.ac.uk/pub/databases/spot/eQTL/sumstats/QTS000024/QTD000424/QTD000424.all.tsv.gz	ENSG00000183955	12	122612059	G	GT	chr12_122612059_G_GT	10	0.026178	0.693127	0.0862775	0.218279	INDEL	10	382	0.99826	ENSG00000183955	ENSG00000183955	10.749	rs200553416
QTS000024	ftp://ftp.ebi.ac.uk/pub/databases/spot/eQTL/sumstats/QTS000024/QTD000424/QTD000424.all.tsv.gz	ENSG00000184047	12	122612059	G	GT	chr12_122612059_G_GT	10	0.026178	0.033328	0.689705	0.321548	INDEL	10	382	0.99826	ENSG00000184047	ENSG00000184047	1.072	rs200553416
QTS000024	ftp://ftp.ebi.ac.uk/pub/databases/spot/eQTL/sumstats/QTS000024/QTD000424/QTD000424.all.tsv.gz	ENSG00000184209	12	122612059	G	GT	chr12_122612059_G_GT	10	0.026178	0.493956	-0.167993	0.245081	INDEL	10	382	0.99826	ENSG00000184209	ENSG00000184209	7.772	rs200553416
QTS000024	ftp://ftp.ebi.ac.uk/pub/databases/spot/eQTL/sumstats/QTS000024/QTD000424/QTD000424.all.tsv.gz	ENSG00000184445	12	122612059	G	GT	chr12_122612059_G_GT	10	0.026178	0.792534	-0.0751065	0.285119	INDEL	10	382	0.99826	ENSG00000184445	ENSG00000184445	1.512	rs200553416
QTS000024	ftp://ftp.ebi.ac.uk/pub/databases/spot/eQTL/sumstats/QTS000024/QTD000424/QTD000424.all.tsv.gz	ENSG00000188735	12	122612059	G	GT	chr12_122612059_G_GT	10	0.026178	0.620187	0.133929	0.269767	INDEL	10	382	0.99826	ENSG00000188735	ENSG00000188735	1.094	rs200553416
QTS000024	ftp://ftp.ebi.ac.uk/pub/databases/spot/eQTL/sumstats/QTS000024/QTD000424/QTD000424.all.tsv.gz	ENSG00000212694	12	122612059	G	GT	chr12_122612059_G_GT	10	0.026178	0.40352	-0.162405	0.193947	INDEL	10	382	0.99826	ENSG00000212694	ENSG00000212694	8.612	rs200553416
QTS000024	ftp://ftp.ebi.ac.uk/pub/databases/spot/eQTL/sumstats/QTS000024/QTD000424/QTD000424.all.tsv.gz	ENSG00000255398	12	122612059	G	GT	chr12_122612059_G_GT	10	0.026178	0.798183	-0.0681927	0.266288	INDEL	10	382	0.99826	ENSG00000255398	ENSG00000255398	82.87	rs200553416
QTS000024	ftp://ftp.ebi.ac.uk/pub/databases/spot/eQTL/sumstats/QTS000024/QTD000424/QTD000424.all.tsv.gz	ENSG00000256092	12	122612059	G	GT	chr12_122612059_G_GT	10	0.026178	0.18056	-0.378005	0.281177	INDEL	10	382	0.99826	ENSG00000256092	ENSG00000256092	1.373	rs200553416
QTS000024	ftp://ftp.ebi.ac.uk/pub/databases/spot/eQTL/sumstats/QTS000024/QTD000424/QTD000424.all.tsv.gz	ENSG00000256249	12	122612059	G	GT	chr12_122612059_G_GT	10	0.026178	0.75954	0.0716422	0.233696	INDEL	10	382	0.99826	ENSG00000256249	ENSG00000256249	1.434	rs200553416
QTS000024	ftp://ftp.ebi.ac.uk/pub/databases/spot/eQTL/sumstats/QTS000024/QTD000424/QTD000424.all.tsv.gz	ENSG00000257097	12	122612059	G	GT	chr12_122612059_G_GT	10	0.026178	0.988862	-0.00414221	0.296311	INDEL	10	382	0.99826	ENSG00000257097	ENSG00000257097	0.67	rs200553416
QTS000024	ftp://ftp.ebi.ac.uk/pub/databases/spot/eQTL/sumstats/QTS000024/QTD000424/QTD000424.all.tsv.gz	ENSG00000272849	12	122612059	G	GT	chr12_122612059_G_GT	10	0.026178	0.93187	0.0253999	0.296676	INDEL	10	382	0.99826	ENSG00000272849	ENSG00000272849	15.853	rs200553416
QTS000024	ftp://ftp.ebi.ac.uk/pub/databases/spot/eQTL/sumstats/QTS000024/QTD000424/QTD000424.all.tsv.gz	ENSG00000275265	12	122612059	G	GT	chr12_122612059_G_GT	10	0.026178	0.0696364	0.604731	0.331288	INDEL	10	382	0.99826	ENSG00000275265	ENSG00000275265	1.85	rs200553416
QTS000024	ftp://ftp.ebi.ac.uk/pub/databases/spot/eQTL/sumstats/QTS000024/QTD000424/QTD000424.all.tsv.gz	ENSG00000276045	12	122612059	G	GT	chr12_122612059_G_GT	10	0.026178	0.111998	0.391417	0.245053	INDEL	10	382	0.99826	ENSG00000276045	ENSG00000276045	68.609	rs200553416
QTS000024	ftp://ftp.ebi.ac.uk/pub/databases/spot/eQTL/sumstats/QTS000024/QTD000424/QTD000424.all.tsv.gz	ENSG00000278084	12	122612059	G	GT	chr12_122612059_G_GT	10	0.026178	0.165233	0.327192	0.234803	INDEL	10	382	0.99826	ENSG00000278084	ENSG00000278084	0	rs200553416
QTS000024	ftp://ftp.ebi.ac.uk/pub/databases/spot/eQTL/sumstats/QTS000024/QTD000424/QTD000424.all.tsv.gz	ENSG00000033030	12	122612067	T	G	chr12_122612067_T_G	37	0.104712	0.0192176	0.331765	0.140398	SNP	40	382	0.98824	ENSG00000033030	ENSG00000033030	17.478	rs74459683
QTS000024	ftp://ftp.ebi.ac.uk/pub/databases/spot/eQTL/sumstats/QTS000024/QTD000424/QTD000424.all.tsv.gz	ENSG00000051825	12	122612067	T	G	chr12_122612067_T_G	37	0.104712	0.895018	-0.0146843	0.11112	SNP	40	382	0.98824	ENSG00000051825	ENSG00000051825	1.152	rs74459683
QTS000024	ftp://ftp.ebi.ac.uk/pub/databases/spot/eQTL/sumstats/QTS000024/QTD000424/QTD000424.all.tsv.gz	ENSG00000086598	12	122612067	T	G	chr12_122612067_T_G	37	0.104712	0.688414	0.0446307	0.111113	SNP	40	382	0.98824	ENSG00000086598	ENSG00000086598	154.283	rs74459683
QTS000024	ftp://ftp.ebi.ac.uk/pub/databases/spot/eQTL/sumstats/QTS000024/QTD000424/QTD000424.all.tsv.gz	ENSG00000110801	12	122612067	T	G	chr12_122612067_T_G	37	0.104712	0.302087	0.14845	0.14343	SNP	40	382	0.98824	ENSG00000110801	ENSG00000110801	2.704	rs74459683
QTS000024	ftp://ftp.ebi.ac.uk/pub/databases/spot/eQTL/sumstats/QTS000024/QTD000424/QTD000424.all.tsv.gz	ENSG00000111011	12	122612067	T	G	chr12_122612067_T_G	37	0.104712	0.10379	0.130923	0.0800641	SNP	40	382	0.98824	ENSG00000111011	ENSG00000111011	72.122	rs74459683
QTS000024	ftp://ftp.ebi.ac.uk/pub/databases/spot/eQTL/sumstats/QTS000024/QTD000424/QTD000424.all.tsv.gz	ENSG00000111328	12	122612067	T	G	chr12_122612067_T_G	37	0.104712	0.0435656	-0.18002	0.0885538	SNP	40	382	0.98824	ENSG00000111328	ENSG00000111328	2.792	rs74459683
QTS000024	ftp://ftp.ebi.ac.uk/pub/databases/spot/eQTL/sumstats/QTS000024/QTD000424/QTD000424.all.tsv.gz	ENSG00000111364	12	122612067	T	G	chr12_122612067_T_G	37	0.104712	0.373289	-0.10754	0.12048	SNP	40	382	0.98824	ENSG00000111364	ENSG00000111364	7.561	rs74459683
QTS000024	ftp://ftp.ebi.ac.uk/pub/databases/spot/eQTL/sumstats/QTS000024/QTD000424/QTD000424.all.tsv.gz	ENSG00000130779	12	122612067	T	G	chr12_122612067_T_G	37	0.104712	0.804634	-0.0218583	0.0882353	SNP	40	382	0.98824	ENSG00000130779	ENSG00000130779	40.324	rs74459683
QTS000024	ftp://ftp.ebi.ac.uk/pub/databases/spot/eQTL/sumstats/QTS000024/QTD000424/QTD000424.all.tsv.gz	ENSG00000130787	12	122612067	T	G	chr12_122612067_T_G	37	0.104712	0.3246	-0.0651669	0.0659708	SNP	40	382	0.98824	ENSG00000130787	ENSG00000130787	4.087	rs74459683
QTS000024	ftp://ftp.ebi.ac.uk/pub/databases/spot/eQTL/sumstats/QTS000024/QTD000424/QTD000424.all.tsv.gz	ENSG00000130921	12	122612067	T	G	chr12_122612067_T_G	37	0.104712	0.214821	0.136359	0.109533	SNP	40	382	0.98824	ENSG00000130921	ENSG00000130921	1.526	rs74459683
QTS000024	ftp://ftp.ebi.ac.uk/pub/databases/spot/eQTL/sumstats/QTS000024/QTD000424/QTD000424.all.tsv.gz	ENSG00000139697	12	122612067	T	G	chr12_122612067_T_G	37	0.104712	0.193283	-0.140822	0.107833	SNP	40	382	0.98824	ENSG00000139697	ENSG00000139697	45.711	rs74459683
QTS000024	ftp://ftp.ebi.ac.uk/pub/databases/spot/eQTL/sumstats/QTS000024/QTD000424/QTD000424.all.tsv.gz	ENSG00000139718	12	122612067	T	G	chr12_122612067_T_G	37	0.104712	0.465652	0.109404	0.14963	SNP	40	382	0.98824	ENSG00000139718	ENSG00000139718	42.762	rs74459683
QTS000024	ftp://ftp.ebi.ac.uk/pub/databases/spot/eQTL/sumstats/QTS000024/QTD000424/QTD000424.all.tsv.gz	ENSG00000139719	12	122612067	T	G	chr12_122612067_T_G	37	0.104712	0.416128	-0.0760961	0.0933604	SNP	40	382	0.98824	ENSG00000139719	ENSG00000139719	4.177	rs74459683
QTS000024	ftp://ftp.ebi.ac.uk/pub/databases/spot/eQTL/sumstats/QTS000024/QTD000424/QTD000424.all.tsv.gz	ENSG00000139722	12	122612067	T	G	chr12_122612067_T_G	37	0.104712	0.743938	0.0303791	0.0928579	SNP	40	382	0.98824	ENSG00000139722	ENSG00000139722	20.852	rs74459683
QTS000024	ftp://ftp.ebi.ac.uk/pub/databases/spot/eQTL/sumstats/QTS000024/QTD000424/QTD000424.all.tsv.gz	ENSG00000139725	12	122612067	T	G	chr12_122612067_T_G	37	0.104712	0.0650218	0.228563	0.1231	SNP	40	382	0.98824	ENSG00000139725	ENSG00000139725	1.294	rs74459683
QTS000024	ftp://ftp.ebi.ac.uk/pub/databases/spot/eQTL/sumstats/QTS000024/QTD000424/QTD000424.all.tsv.gz	ENSG00000139726	12	122612067	T	G	chr12_122612067_T_G	37	0.104712	0.391469	0.0845449	0.0984141	SNP	40	382	0.98824	ENSG00000139726	ENSG00000139726	25.086	rs74459683
QTS000024	ftp://ftp.ebi.ac.uk/pub/databases/spot/eQTL/sumstats/QTS000024/QTD000424/QTD000424.all.tsv.gz	ENSG00000150967	12	122612067	T	G	chr12_122612067_T_G	37	0.104712	0.0410478	0.185081	0.089925	SNP	40	382	0.98824	ENSG00000150967	ENSG00000150967	0.632	rs74459683
QTS000024	ftp://ftp.ebi.ac.uk/pub/databases/spot/eQTL/sumstats/QTS000024/QTD000424/QTD000424.all.tsv.gz	ENSG00000150977	12	122612067	T	G	chr12_122612067_T_G	37	0.104712	0.999675	-5.29224e-05	0.129911	SNP	40	382	0.98824	ENSG00000150977	ENSG00000150977	137.221	rs74459683
QTS000024	ftp://ftp.ebi.ac.uk/pub/databases/spot/eQTL/sumstats/QTS000024/QTD000424/QTD000424.all.tsv.gz	ENSG00000158104	12	122612067	T	G	chr12_122612067_T_G	37	0.104712	0.291196	0.149808	0.141504	SNP	40	382	0.98824	ENSG00000158104	ENSG00000158104	26.153	rs74459683
QTS000024	ftp://ftp.ebi.ac.uk/pub/databases/spot/eQTL/sumstats/QTS000024/QTD000424/QTD000424.all.tsv.gz	ENSG00000175727	12	122612067	T	G	chr12_122612067_T_G	37	0.104712	0.735522	0.0399674	0.118133	SNP	40	382	0.98824	ENSG00000175727	ENSG00000175727	14.648	rs74459683
QTS000024	ftp://ftp.ebi.ac.uk/pub/databases/spot/eQTL/sumstats/QTS000024/QTD000424/QTD000424.all.tsv.gz	ENSG00000182196	12	122612067	T	G	chr12_122612067_T_G	37	0.104712	0.404631	0.115571	0.138344	SNP	40	382	0.98824	ENSG00000182196	ENSG00000182196	0.701	rs74459683
QTS000024	ftp://ftp.ebi.ac.uk/pub/databases/spot/eQTL/sumstats/QTS000024/QTD000424/QTD000424.all.tsv.gz	ENSG00000182782	12	122612067	T	G	chr12_122612067_T_G	37	0.104712	0.808141	0.0331891	0.136474	SNP	40	382	0.98824	ENSG00000182782	ENSG00000182782	128.211	rs74459683
QTS000024	ftp://ftp.ebi.ac.uk/pub/databases/spot/eQTL/sumstats/QTS000024/QTD000424/QTD000424.all.tsv.gz	ENSG00000183955	12	122612067	T	G	chr12_122612067_T_G	37	0.104712	0.848936	0.0200235	0.104969	SNP	40	382	0.98824	ENSG00000183955	ENSG00000183955	10.749	rs74459683
QTS000024	ftp://ftp.ebi.ac.uk/pub/databases/spot/eQTL/sumstats/QTS000024/QTD000424/QTD000424.all.tsv.gz	ENSG00000184047	12	122612067	T	G	chr12_122612067_T_G	37	0.104712	0.0986905	-0.257924	0.155374	SNP	40	382	0.98824	ENSG00000184047	ENSG00000184047	1.072	rs74459683
QTS000024	ftp://ftp.ebi.ac.uk/pub/databases/spot/eQTL/sumstats/QTS000024/QTD000424/QTD000424.all.tsv.gz	ENSG00000184209	12	122612067	T	G	chr12_122612067_T_G	37	0.104712	0.385708	-0.10237	0.117722	SNP	40	382	0.98824	ENSG00000184209	ENSG00000184209	7.772	rs74459683
QTS000024	ftp://ftp.ebi.ac.uk/pub/databases/spot/eQTL/sumstats/QTS000024/QTD000424/QTD000424.all.tsv.gz	ENSG00000184445	12	122612067	T	G	chr12_122612067_T_G	37	0.104712	0.156931	-0.193772	0.136312	SNP	40	382	0.98824	ENSG00000184445	ENSG00000184445	1.512	rs74459683
QTS000024	ftp://ftp.ebi.ac.uk/pub/databases/spot/eQTL/sumstats/QTS000024/QTD000424/QTD000424.all.tsv.gz	ENSG00000188735	12	122612067	T	G	chr12_122612067_T_G	37	0.104712	0.0217604	0.295973	0.127844	SNP	40	382	0.98824	ENSG00000188735	ENSG00000188735	1.094	rs74459683
QTS000024	ftp://ftp.ebi.ac.uk/pub/databases/spot/eQTL/sumstats/QTS000024/QTD000424/QTD000424.all.tsv.gz	ENSG00000212694	12	122612067	T	G	chr12_122612067_T_G	37	0.104712	0.209297	0.117194	0.0930031	SNP	40	382	0.98824	ENSG00000212694	ENSG00000212694	8.612	rs74459683
QTS000024	ftp://ftp.ebi.ac.uk/pub/databases/spot/eQTL/sumstats/QTS000024/QTD000424/QTD000424.all.tsv.gz	ENSG00000255398	12	122612067	T	G	chr12_122612067_T_G	37	0.104712	0.319239	0.127528	0.127675	SNP	40	382	0.98824	ENSG00000255398	ENSG00000255398	82.87	rs74459683
QTS000024	ftp://ftp.ebi.ac.uk/pub/databases/spot/eQTL/sumstats/QTS000024/QTD000424/QTD000424.all.tsv.gz	ENSG00000256092	12	122612067	T	G	chr12_122612067_T_G	37	0.104712	0.159551	-0.190836	0.135099	SNP	40	382	0.98824	ENSG00000256092	ENSG00000256092	1.373	rs74459683
QTS000024	ftp://ftp.ebi.ac.uk/pub/databases/spot/eQTL/sumstats/QTS000024/QTD000424/QTD000424.all.tsv.gz	ENSG00000256249	12	122612067	T	G	chr12_122612067_T_G	37	0.104712	0.802559	0.0281353	0.112355	SNP	40	382	0.98824	ENSG00000256249	ENSG00000256249	1.434	rs74459683
QTS000024	ftp://ftp.ebi.ac.uk/pub/databases/spot/eQTL/sumstats/QTS000024/QTD000424/QTD000424.all.tsv.gz	ENSG00000257097	12	122612067	T	G	chr12_122612067_T_G	37	0.104712	0.15761	0.201012	0.141638	SNP	40	382	0.98824	ENSG00000257097	ENSG00000257097	0.67	rs74459683
QTS000024	ftp://ftp.ebi.ac.uk/pub/databases/spot/eQTL/sumstats/QTS000024/QTD000424/QTD000424.all.tsv.gz	ENSG00000272849	12	122612067	T	G	chr12_122612067_T_G	37	0.104712	0.106633	0.229601	0.14157	SNP	40	382	0.98824	ENSG00000272849	ENSG00000272849	15.853	rs74459683
QTS000024	ftp://ftp.ebi.ac.uk/pub/databases/spot/eQTL/sumstats/QTS000024/QTD000424/QTD000424.all.tsv.gz	ENSG00000275265	12	122612067	T	G	chr12_122612067_T_G	37	0.104712	0.463159	-0.11802	0.160514	SNP	40	382	0.98824	ENSG00000275265	ENSG00000275265	1.85	rs74459683
QTS000024	ftp://ftp.ebi.ac.uk/pub/databases/spot/eQTL/sumstats/QTS000024/QTD000424/QTD000424.all.tsv.gz	ENSG00000276045	12	122612067	T	G	chr12_122612067_T_G	37	0.104712	0.53835	-0.073074	0.118527	SNP	40	382	0.98824	ENSG00000276045	ENSG00000276045	68.609	rs74459683
QTS000024	ftp://ftp.ebi.ac.uk/pub/databases/spot/eQTL/sumstats/QTS000024/QTD000424/QTD000424.all.tsv.gz	ENSG00000278084	12	122612067	T	G	chr12_122612067_T_G	37	0.104712	0.566333	-0.0651485	0.113392	SNP	40	382	0.98824	ENSG00000278084	ENSG00000278084	0	rs74459683
QTS000024	ftp://ftp.ebi.ac.uk/pub/databases/spot/eQTL/sumstats/QTS000024/QTD000424/QTD000424.all.tsv.gz	ENSG00000033030	12	122612071	GT	G	chr12_122612071_GT_G	26	0.0706806	0.174016	-0.256145	0.187661	INDEL	27	382	0.99617	ENSG00000033030	ENSG00000033030	17.478	rs537150214
QTS000024	ftp://ftp.ebi.ac.uk/pub/databases/spot/eQTL/sumstats/QTS000024/QTD000424/QTD000424.all.tsv.gz	ENSG00000051825	12	122612071	GT	G	chr12_122612071_GT_G	26	0.0706806	0.404827	0.122512	0.146714	INDEL	27	382	0.99617	ENSG00000051825	ENSG00000051825	1.152	rs537150214
QTS000024	ftp://ftp.ebi.ac.uk/pub/databases/spot/eQTL/sumstats/QTS000024/QTD000424/QTD000424.all.tsv.gz	ENSG00000086598	12	122612071	GT	G	chr12_122612071_GT_G	26	0.0706806	0.735987	-0.0496452	0.147007	INDEL	27	382	0.99617	ENSG00000086598	ENSG00000086598	154.283	rs537150214
QTS000024	ftp://ftp.ebi.ac.uk/pub/databases/spot/eQTL/sumstats/QTS000024/QTD000424/QTD000424.all.tsv.gz	ENSG00000110801	12	122612071	GT	G	chr12_122612071_GT_G	26	0.0706806	0.678354	-0.0790184	0.190222	INDEL	27	382	0.99617	ENSG00000110801	ENSG00000110801	2.704	rs537150214
QTS000024	ftp://ftp.ebi.ac.uk/pub/databases/spot/eQTL/sumstats/QTS000024/QTD000424/QTD000424.all.tsv.gz	ENSG00000111011	12	122612071	GT	G	chr12_122612071_GT_G	26	0.0706806	0.00676207	-0.286434	0.104509	INDEL	27	382	0.99617	ENSG00000111011	ENSG00000111011	72.122	rs537150214
QTS000024	ftp://ftp.ebi.ac.uk/pub/databases/spot/eQTL/sumstats/QTS000024/QTD000424/QTD000424.all.tsv.gz	ENSG00000111328	12	122612071	GT	G	chr12_122612071_GT_G	26	0.0706806	0.458261	0.0879583	0.118327	INDEL	27	382	0.99617	ENSG00000111328	ENSG00000111328	2.792	rs537150214
QTS000024	ftp://ftp.ebi.ac.uk/pub/databases/spot/eQTL/sumstats/QTS000024/QTD000424/QTD000424.all.tsv.gz	ENSG00000111364	12	122612071	GT	G	chr12_122612071_GT_G	26	0.0706806	0.104478	-0.258736	0.158544	INDEL	27	382	0.99617	ENSG00000111364	ENSG00000111364	7.561	rs537150214
QTS000024	ftp://ftp.ebi.ac.uk/pub/databases/spot/eQTL/sumstats/QTS000024/QTD000424/QTD000424.all.tsv.gz	ENSG00000130779	12	122612071	GT	G	chr12_122612071_GT_G	26	0.0706806	0.00835286	-0.305314	0.114453	INDEL	27	382	0.99617	ENSG00000130779	ENSG00000130779	40.324	rs537150214
QTS000024	ftp://ftp.ebi.ac.uk/pub/databases/spot/eQTL/sumstats/QTS000024/QTD000424/QTD000424.all.tsv.gz	ENSG00000130787	12	122612071	GT	G	chr12_122612071_GT_G	26	0.0706806	0.691603	0.034756	0.0874731	INDEL	27	382	0.99617	ENSG00000130787	ENSG00000130787	4.087	rs537150214
QTS000024	ftp://ftp.ebi.ac.uk/pub/databases/spot/eQTL/sumstats/QTS000024/QTD000424/QTD000424.all.tsv.gz	ENSG00000130921	12	122612071	GT	G	chr12_122612071_GT_G	26	0.0706806	0.205589	0.184058	0.144872	INDEL	27	382	0.99617	ENSG00000130921	ENSG00000130921	1.526	rs537150214
QTS000024	ftp://ftp.ebi.ac.uk/pub/databases/spot/eQTL/sumstats/QTS000024/QTD000424/QTD000424.all.tsv.gz	ENSG00000139697	12	122612071	GT	G	chr12_122612071_GT_G	26	0.0706806	0.123692	0.220234	0.142374	INDEL	27	382	0.99617	ENSG00000139697	ENSG00000139697	45.711	rs537150214
QTS000024	ftp://ftp.ebi.ac.uk/pub/databases/spot/eQTL/sumstats/QTS000024/QTD000424/QTD000424.all.tsv.gz	ENSG00000139718	12	122612071	GT	G	chr12_122612071_GT_G	26	0.0706806	0.258273	-0.224018	0.19752	INDEL	27	382	0.99617	ENSG00000139718	ENSG00000139718	42.762	rs537150214
QTS000024	ftp://ftp.ebi.ac.uk/pub/databases/spot/eQTL/sumstats/QTS000024/QTD000424/QTD000424.all.tsv.gz	ENSG00000139719	12	122612071	GT	G	chr12_122612071_GT_G	26	0.0706806	0.33945	-0.118214	0.123415	INDEL	27	382	0.99617	ENSG00000139719	ENSG00000139719	4.177	rs537150214
QTS000024	ftp://ftp.ebi.ac.uk/pub/databases/spot/eQTL/sumstats/QTS000024/QTD000424/QTD000424.all.tsv.gz	ENSG00000139722	12	122612071	GT	G	chr12_122612071_GT_G	26	0.0706806	0.532396	-0.0767844	0.12274	INDEL	27	382	0.99617	ENSG00000139722	ENSG00000139722	20.852	rs537150214
QTS000024	ftp://ftp.ebi.ac.uk/pub/databases/spot/eQTL/sumstats/QTS000024/QTD000424/QTD000424.all.tsv.gz	ENSG00000139725	12	122612071	GT	G	chr12_122612071_GT_G	26	0.0706806	0.0989937	-0.270608	0.163162	INDEL	27	382	0.99617	ENSG00000139725	ENSG00000139725	1.294	rs537150214
QTS000024	ftp://ftp.ebi.ac.uk/pub/databases/spot/eQTL/sumstats/QTS000024/QTD000424/QTD000424.all.tsv.gz	ENSG00000139726	12	122612071	GT	G	chr12_122612071_GT_G	26	0.0706806	0.0429279	0.262946	0.128947	INDEL	27	382	0.99617	ENSG00000139726	ENSG00000139726	25.086	rs537150214
QTS000024	ftp://ftp.ebi.ac.uk/pub/databases/spot/eQTL/sumstats/QTS000024/QTD000424/QTD000424.all.tsv.gz	ENSG00000150967	12	122612071	GT	G	chr12_122612071_GT_G	26	0.0706806	0.108151	-0.192966	0.1195	INDEL	27	382	0.99617	ENSG00000150967	ENSG00000150967	0.632	rs537150214
QTS000024	ftp://ftp.ebi.ac.uk/pub/databases/spot/eQTL/sumstats/QTS000024/QTD000424/QTD000424.all.tsv.gz	ENSG00000150977	12	122612071	GT	G	chr12_122612071_GT_G	26	0.0706806	0.47846	-0.121894	0.17161	INDEL	27	382	0.99617	ENSG00000150977	ENSG00000150977	137.221	rs537150214
QTS000024	ftp://ftp.ebi.ac.uk/pub/databases/spot/eQTL/sumstats/QTS000024/QTD000424/QTD000424.all.tsv.gz	ENSG00000158104	12	122612071	GT	G	chr12_122612071_GT_G	26	0.0706806	0.635965	0.0889865	0.187667	INDEL	27	382	0.99617	ENSG00000158104	ENSG00000158104	26.153	rs537150214
QTS000024	ftp://ftp.ebi.ac.uk/pub/databases/spot/eQTL/sumstats/QTS000024/QTD000424/QTD000424.all.tsv.gz	ENSG00000175727	12	122612071	GT	G	chr12_122612071_GT_G	26	0.0706806	0.390484	-0.134293	0.155998	INDEL	27	382	0.99617	ENSG00000175727	ENSG00000175727	14.648	rs537150214
QTS000024	ftp://ftp.ebi.ac.uk/pub/databases/spot/eQTL/sumstats/QTS000024/QTD000424/QTD000424.all.tsv.gz	ENSG00000182196	12	122612071	GT	G	chr12_122612071_GT_G	26	0.0706806	0.949207	-0.0116978	0.183371	INDEL	27	382	0.99617	ENSG00000182196	ENSG00000182196	0.701	rs537150214
QTS000024	ftp://ftp.ebi.ac.uk/pub/databases/spot/eQTL/sumstats/QTS000024/QTD000424/QTD000424.all.tsv.gz	ENSG00000182782	12	122612071	GT	G	chr12_122612071_GT_G	26	0.0706806	0.938448	0.0139633	0.180564	INDEL	27	382	0.99617	ENSG00000182782	ENSG00000182782	128.211	rs537150214
QTS000024	ftp://ftp.ebi.ac.uk/pub/databases/spot/eQTL/sumstats/QTS000024/QTD000424/QTD000424.all.tsv.gz	ENSG00000183955	12	122612071	GT	G	chr12_122612071_GT_G	26	0.0706806	0.558931	0.0812381	0.138739	INDEL	27	382	0.99617	ENSG00000183955	ENSG00000183955	10.749	rs537150214
QTS000024	ftp://ftp.ebi.ac.uk/pub/databases/spot/eQTL/sumstats/QTS000024/QTD000424/QTD000424.all.tsv.gz	ENSG00000184047	12	122612071	GT	G	chr12_122612071_GT_G	26	0.0706806	0.105231	-0.334795	0.205599	INDEL	27	382	0.99617	ENSG00000184047	ENSG00000184047	1.072	rs537150214
QTS000024	ftp://ftp.ebi.ac.uk/pub/databases/spot/eQTL/sumstats/QTS000024/QTD000424/QTD000424.all.tsv.gz	ENSG00000184209	12	122612071	GT	G	chr12_122612071_GT_G	26	0.0706806	0.634209	0.0743392	0.155965	INDEL	27	382	0.99617	ENSG00000184209	ENSG00000184209	7.772	rs537150214
QTS000024	ftp://ftp.ebi.ac.uk/pub/databases/spot/eQTL/sumstats/QTS000024/QTD000424/QTD000424.all.tsv.gz	ENSG00000184445	12	122612071	GT	G	chr12_122612071_GT_G	26	0.0706806	0.120732	0.280846	0.180115	INDEL	27	382	0.99617	ENSG00000184445	ENSG00000184445	1.512	rs537150214
QTS000024	ftp://ftp.ebi.ac.uk/pub/databases/spot/eQTL/sumstats/QTS000024/QTD000424/QTD000424.all.tsv.gz	ENSG00000188735	12	122612071	GT	G	chr12_122612071_GT_G	26	0.0706806	0.125201	0.262726	0.17053	INDEL	27	382	0.99617	ENSG00000188735	ENSG00000188735	1.094	rs537150214
QTS000024	ftp://ftp.ebi.ac.uk/pub/databases/spot/eQTL/sumstats/QTS000024/QTD000424/QTD000424.all.tsv.gz	ENSG00000212694	12	122612071	GT	G	chr12_122612071_GT_G	26	0.0706806	0.44569	0.0943039	0.12338	INDEL	27	382	0.99617	ENSG00000212694	ENSG00000212694	8.612	rs537150214
QTS000024	ftp://ftp.ebi.ac.uk/pub/databases/spot/eQTL/sumstats/QTS000024/QTD000424/QTD000424.all.tsv.gz	ENSG00000255398	12	122612071	GT	G	chr12_122612071_GT_G	26	0.0706806	0.425114	0.13516	0.169069	INDEL	27	382	0.99617	ENSG00000255398	ENSG00000255398	82.87	rs537150214
QTS000024	ftp://ftp.ebi.ac.uk/pub/databases/spot/eQTL/sumstats/QTS000024/QTD000424/QTD000424.all.tsv.gz	ENSG00000256092	12	122612071	GT	G	chr12_122612071_GT_G	26	0.0706806	0.414547	0.146713	0.179388	INDEL	27	382	0.99617	ENSG00000256092	ENSG00000256092	1.373	rs537150214
QTS000024	ftp://ftp.ebi.ac.uk/pub/databases/spot/eQTL/sumstats/QTS000024/QTD000424/QTD000424.all.tsv.gz	ENSG00000256249	12	122612071	GT	G	chr12_122612071_GT_G	26	0.0706806	0.94553	0.0101709	0.148655	INDEL	27	382	0.99617	ENSG00000256249	ENSG00000256249	1.434	rs537150214
QTS000024	ftp://ftp.ebi.ac.uk/pub/databases/spot/eQTL/sumstats/QTS000024/QTD000424/QTD000424.all.tsv.gz	ENSG00000257097	12	122612071	GT	G	chr12_122612071_GT_G	26	0.0706806	0.257047	-0.213487	0.187749	INDEL	27	382	0.99617	ENSG00000257097	ENSG00000257097	0.67	rs537150214
QTS000024	ftp://ftp.ebi.ac.uk/pub/databases/spot/eQTL/sumstats/QTS000024/QTD000424/QTD000424.all.tsv.gz	ENSG00000272849	12	122612071	GT	G	chr12_122612071_GT_G	26	0.0706806	0.285916	0.201297	0.188062	INDEL	27	382	0.99617	ENSG00000272849	ENSG00000272849	15.853	rs537150214
QTS000024	ftp://ftp.ebi.ac.uk/pub/databases/spot/eQTL/sumstats/QTS000024/QTD000424/QTD000424.all.tsv.gz	ENSG00000275265	12	122612071	GT	G	chr12_122612071_GT_G	26	0.0706806	0.367057	-0.191874	0.212173	INDEL	27	382	0.99617	ENSG00000275265	ENSG00000275265	1.85	rs537150214
QTS000024	ftp://ftp.ebi.ac.uk/pub/databases/spot/eQTL/sumstats/QTS000024/QTD000424/QTD000424.all.tsv.gz	ENSG00000276045	12	122612071	GT	G	chr12_122612071_GT_G	26	0.0706806	0.547415	0.0945217	0.156803	INDEL	27	382	0.99617	ENSG00000276045	ENSG00000276045	68.609	rs537150214
QTS000024	ftp://ftp.ebi.ac.uk/pub/databases/spot/eQTL/sumstats/QTS000024/QTD000424/QTD000424.all.tsv.gz	ENSG00000278084	12	122612071	GT	G	chr12_122612071_GT_G	26	0.0706806	0.666654	-0.064748	0.150064	INDEL	27	382	0.99617	ENSG00000278084	ENSG00000278084	0	rs537150214
QTS000024	ftp://ftp.ebi.ac.uk/pub/databases/spot/eQTL/sumstats/QTS000024/QTD000424/QTD000424.all.tsv.gz	ENSG00000033030	12	122612397	G	GTTTTCT	chr12_122612397_G_GTTTTCT	15	0.039267	0.916374	-0.0247941	0.235789	INDEL	15	382	0.98055	ENSG00000033030	ENSG00000033030	17.478	rs1225123833
QTS000024	ftp://ftp.ebi.ac.uk/pub/databases/spot/eQTL/sumstats/QTS000024/QTD000424/QTD000424.all.tsv.gz	ENSG00000033030	12	122612397	G	GTTTTCT	chr12_122612397_G_GTTTTCT	15	0.039267	0.916374	-0.0247941	0.235789	INDEL	15	382	0.98055	ENSG00000033030	ENSG00000033030	17.478	rs766364491
QTS000024	ftp://ftp.ebi.ac.uk/pub/databases/spot/eQTL/sumstats/QTS000024/QTD000424/QTD000424.all.tsv.gz	ENSG00000033030	12	122612397	GTTTTCT	G	chr12_122612397_GTTTTCT_G	71	0.230366	0.836457	-0.0246574	0.119272	INDEL	88	382	0.97376	ENSG00000033030	ENSG00000033030	17.478	rs202047595
QTS000024	ftp://ftp.ebi.ac.uk/pub/databases/spot/eQTL/sumstats/QTS000024/QTD000424/QTD000424.all.tsv.gz	ENSG00000033030	12	122612397	GTTTTCT	G	chr12_122612397_GTTTTCT_G	71	0.230366	0.836457	-0.0246574	0.119272	INDEL	88	382	0.97376	ENSG00000033030	ENSG00000033030	17.478	rs545571389
QTS000024	ftp://ftp.ebi.ac.uk/pub/databases/spot/eQTL/sumstats/QTS000024/QTD000424/QTD000424.all.tsv.gz	ENSG00000051825	12	122612397	G	GTTTTCT	chr12_122612397_G_GTTTTCT	15	0.039267	0.551361	0.109559	0.183556	INDEL	15	382	0.98055	ENSG00000051825	ENSG00000051825	1.152	rs1225123833
QTS000024	ftp://ftp.ebi.ac.uk/pub/databases/spot/eQTL/sumstats/QTS000024/QTD000424/QTD000424.all.tsv.gz	ENSG00000051825	12	122612397	G	GTTTTCT	chr12_122612397_G_GTTTTCT	15	0.039267	0.551361	0.109559	0.183556	INDEL	15	382	0.98055	ENSG00000051825	ENSG00000051825	1.152	rs766364491
QTS000024	ftp://ftp.ebi.ac.uk/pub/databases/spot/eQTL/sumstats/QTS000024/QTD000424/QTD000424.all.tsv.gz	ENSG00000051825	12	122612397	GTTTTCT	G	chr12_122612397_GTTTTCT_G	71	0.230366	0.595738	0.0493652	0.0928779	INDEL	88	382	0.97376	ENSG00000051825	ENSG00000051825	1.152	rs202047595
QTS000024	ftp://ftp.ebi.ac.uk/pub/databases/spot/eQTL/sumstats/QTS000024/QTD000424/QTD000424.all.tsv.gz	ENSG00000051825	12	122612397	GTTTTCT	G	chr12_122612397_GTTTTCT_G	71	0.230366	0.595738	0.0493652	0.0928779	INDEL	88	382	0.97376	ENSG00000051825	ENSG00000051825	1.152	rs545571389
QTS000024	ftp://ftp.ebi.ac.uk/pub/databases/spot/eQTL/sumstats/QTS000024/QTD000424/QTD000424.all.tsv.gz	ENSG00000086598	12	122612397	G	GTTTTCT	chr12_122612397_G_GTTTTCT	15	0.039267	0.882403	0.0272268	0.183793	INDEL	15	382	0.98055	ENSG00000086598	ENSG00000086598	154.283	rs1225123833
QTS000024	ftp://ftp.ebi.ac.uk/pub/databases/spot/eQTL/sumstats/QTS000024/QTD000424/QTD000424.all.tsv.gz	ENSG00000086598	12	122612397	G	GTTTTCT	chr12_122612397_G_GTTTTCT	15	0.039267	0.882403	0.0272268	0.183793	INDEL	15	382	0.98055	ENSG00000086598	ENSG00000086598	154.283	rs766364491
QTS000024	ftp://ftp.ebi.ac.uk/pub/databases/spot/eQTL/sumstats/QTS000024/QTD000424/QTD000424.all.tsv.gz	ENSG00000086598	12	122612397	GTTTTCT	G	chr12_122612397_GTTTTCT_G	71	0.230366	0.694453	0.0365699	0.0929434	INDEL	88	382	0.97376	ENSG00000086598	ENSG00000086598	154.283	rs202047595
QTS000024	ftp://ftp.ebi.ac.uk/pub/databases/spot/eQTL/sumstats/QTS000024/QTD000424/QTD000424.all.tsv.gz	ENSG00000086598	12	122612397	GTTTTCT	G	chr12_122612397_GTTTTCT_G	71	0.230366	0.694453	0.0365699	0.0929434	INDEL	88	382	0.97376	ENSG00000086598	ENSG00000086598	154.283	rs545571389
QTS000024	ftp://ftp.ebi.ac.uk/pub/databases/spot/eQTL/sumstats/QTS000024/QTD000424/QTD000424.all.tsv.gz	ENSG00000110801	12	122612397	G	GTTTTCT	chr12_122612397_G_GTTTTCT	15	0.039267	0.30699	0.242987	0.237169	INDEL	15	382	0.98055	ENSG00000110801	ENSG00000110801	2.704	rs1225123833
QTS000024	ftp://ftp.ebi.ac.uk/pub/databases/spot/eQTL/sumstats/QTS000024/QTD000424/QTD000424.all.tsv.gz	ENSG00000110801	12	122612397	G	GTTTTCT	chr12_122612397_G_GTTTTCT	15	0.039267	0.30699	0.242987	0.237169	INDEL	15	382	0.98055	ENSG00000110801	ENSG00000110801	2.704	rs766364491
QTS000024	ftp://ftp.ebi.ac.uk/pub/databases/spot/eQTL/sumstats/QTS000024/QTD000424/QTD000424.all.tsv.gz	ENSG00000110801	12	122612397	GTTTTCT	G	chr12_122612397_GTTTTCT_G	71	0.230366	0.682423	-0.0492956	0.120281	INDEL	88	382	0.97376	ENSG00000110801	ENSG00000110801	2.704	rs202047595
QTS000024	ftp://ftp.ebi.ac.uk/pub/databases/spot/eQTL/sumstats/QTS000024/QTD000424/QTD000424.all.tsv.gz	ENSG00000110801	12	122612397	GTTTTCT	G	chr12_122612397_GTTTTCT_G	71	0.230366	0.682423	-0.0492956	0.120281	INDEL	88	382	0.97376	ENSG00000110801	ENSG00000110801	2.704	rs545571389
QTS000024	ftp://ftp.ebi.ac.uk/pub/databases/spot/eQTL/sumstats/QTS000024/QTD000424/QTD000424.all.tsv.gz	ENSG00000111011	12	122612397	G	GTTTTCT	chr12_122612397_G_GTTTTCT	15	0.039267	0.772476	-0.0386167	0.133353	INDEL	15	382	0.98055	ENSG00000111011	ENSG00000111011	72.122	rs1225123833
QTS000024	ftp://ftp.ebi.ac.uk/pub/databases/spot/eQTL/sumstats/QTS000024/QTD000424/QTD000424.all.tsv.gz	ENSG00000111011	12	122612397	G	GTTTTCT	chr12_122612397_G_GTTTTCT	15	0.039267	0.772476	-0.0386167	0.133353	INDEL	15	382	0.98055	ENSG00000111011	ENSG00000111011	72.122	rs766364491
QTS000024	ftp://ftp.ebi.ac.uk/pub/databases/spot/eQTL/sumstats/QTS000024/QTD000424/QTD000424.all.tsv.gz	ENSG00000111011	12	122612397	GTTTTCT	G	chr12_122612397_GTTTTCT_G	71	0.230366	0.667822	-0.0289908	0.0674421	INDEL	88	382	0.97376	ENSG00000111011	ENSG00000111011	72.122	rs202047595
QTS000024	ftp://ftp.ebi.ac.uk/pub/databases/spot/eQTL/sumstats/QTS000024/QTD000424/QTD000424.all.tsv.gz	ENSG00000111011	12	122612397	GTTTTCT	G	chr12_122612397_GTTTTCT_G	71	0.230366	0.667822	-0.0289908	0.0674421	INDEL	88	382	0.97376	ENSG00000111011	ENSG00000111011	72.122	rs545571389
QTS000024	ftp://ftp.ebi.ac.uk/pub/databases/spot/eQTL/sumstats/QTS000024/QTD000424/QTD000424.all.tsv.gz	ENSG00000111328	12	122612397	G	GTTTTCT	chr12_122612397_G_GTTTTCT	15	0.039267	0.703423	0.0564619	0.148068	INDEL	15	382	0.98055	ENSG00000111328	ENSG00000111328	2.792	rs1225123833
QTS000024	ftp://ftp.ebi.ac.uk/pub/databases/spot/eQTL/sumstats/QTS000024/QTD000424/QTD000424.all.tsv.gz	ENSG00000111328	12	122612397	G	GTTTTCT	chr12_122612397_G_GTTTTCT	15	0.039267	0.703423	0.0564619	0.148068	INDEL	15	382	0.98055	ENSG00000111328	ENSG00000111328	2.792	rs766364491
QTS000024	ftp://ftp.ebi.ac.uk/pub/databases/spot/eQTL/sumstats/QTS000024/QTD000424/QTD000424.all.tsv.gz	ENSG00000111328	12	122612397	GTTTTCT	G	chr12_122612397_GTTTTCT_G	71	0.230366	0.410664	0.0616804	0.0747922	INDEL	88	382	0.97376	ENSG00000111328	ENSG00000111328	2.792	rs202047595
QTS000024	ftp://ftp.ebi.ac.uk/pub/databases/spot/eQTL/sumstats/QTS000024/QTD000424/QTD000424.all.tsv.gz	ENSG00000111328	12	122612397	GTTTTCT	G	chr12_122612397_GTTTTCT_G	71	0.230366	0.410664	0.0616804	0.0747922	INDEL	88	382	0.97376	ENSG00000111328	ENSG00000111328	2.792	rs545571389
QTS000024	ftp://ftp.ebi.ac.uk/pub/databases/spot/eQTL/sumstats/QTS000024/QTD000424/QTD000424.all.tsv.gz	ENSG00000111364	12	122612397	G	GTTTTCT	chr12_122612397_G_GTTTTCT	15	0.039267	0.641389	0.0930958	0.199535	INDEL	15	382	0.98055	ENSG00000111364	ENSG00000111364	7.561	rs1225123833
QTS000024	ftp://ftp.ebi.ac.uk/pub/databases/spot/eQTL/sumstats/QTS000024/QTD000424/QTD000424.all.tsv.gz	ENSG00000111364	12	122612397	G	GTTTTCT	chr12_122612397_G_GTTTTCT	15	0.039267	0.641389	0.0930958	0.199535	INDEL	15	382	0.98055	ENSG00000111364	ENSG00000111364	7.561	rs766364491
QTS000024	ftp://ftp.ebi.ac.uk/pub/databases/spot/eQTL/sumstats/QTS000024/QTD000424/QTD000424.all.tsv.gz	ENSG00000111364	12	122612397	GTTTTCT	G	chr12_122612397_GTTTTCT_G	71	0.230366	0.727254	-0.0352724	0.10097	INDEL	88	382	0.97376	ENSG00000111364	ENSG00000111364	7.561	rs202047595
QTS000024	ftp://ftp.ebi.ac.uk/pub/databases/spot/eQTL/sumstats/QTS000024/QTD000424/QTD000424.all.tsv.gz	ENSG00000111364	12	122612397	GTTTTCT	G	chr12_122612397_GTTTTCT_G	71	0.230366	0.727254	-0.0352724	0.10097	INDEL	88	382	0.97376	ENSG00000111364	ENSG00000111364	7.561	rs545571389
QTS000024	ftp://ftp.ebi.ac.uk/pub/databases/spot/eQTL/sumstats/QTS000024/QTD000424/QTD000424.all.tsv.gz	ENSG00000130779	12	122612397	G	GTTTTCT	chr12_122612397_G_GTTTTCT	15	0.039267	0.88741	-0.0206883	0.14591	INDEL	15	382	0.98055	ENSG00000130779	ENSG00000130779	40.324	rs1225123833
QTS000024	ftp://ftp.ebi.ac.uk/pub/databases/spot/eQTL/sumstats/QTS000024/QTD000424/QTD000424.all.tsv.gz	ENSG00000130779	12	122612397	G	GTTTTCT	chr12_122612397_G_GTTTTCT	15	0.039267	0.88741	-0.0206883	0.14591	INDEL	15	382	0.98055	ENSG00000130779	ENSG00000130779	40.324	rs766364491
QTS000024	ftp://ftp.ebi.ac.uk/pub/databases/spot/eQTL/sumstats/QTS000024/QTD000424/QTD000424.all.tsv.gz	ENSG00000130779	12	122612397	GTTTTCT	G	chr12_122612397_GTTTTCT_G	71	0.230366	0.940117	0.00555332	0.0738173	INDEL	88	382	0.97376	ENSG00000130779	ENSG00000130779	40.324	rs202047595
QTS000024	ftp://ftp.ebi.ac.uk/pub/databases/spot/eQTL/sumstats/QTS000024/QTD000424/QTD000424.all.tsv.gz	ENSG00000130779	12	122612397	GTTTTCT	G	chr12_122612397_GTTTTCT_G	71	0.230366	0.940117	0.00555332	0.0738173	INDEL	88	382	0.97376	ENSG00000130779	ENSG00000130779	40.324	rs545571389
QTS000024	ftp://ftp.ebi.ac.uk/pub/databases/spot/eQTL/sumstats/QTS000024/QTD000424/QTD000424.all.tsv.gz	ENSG00000130787	12	122612397	G	GTTTTCT	chr12_122612397_G_GTTTTCT	15	0.039267	0.610209	0.0558187	0.109301	INDEL	15	382	0.98055	ENSG00000130787	ENSG00000130787	4.087	rs1225123833
QTS000024	ftp://ftp.ebi.ac.uk/pub/databases/spot/eQTL/sumstats/QTS000024/QTD000424/QTD000424.all.tsv.gz	ENSG00000130787	12	122612397	G	GTTTTCT	chr12_122612397_G_GTTTTCT	15	0.039267	0.610209	0.0558187	0.109301	INDEL	15	382	0.98055	ENSG00000130787	ENSG00000130787	4.087	rs766364491
QTS000024	ftp://ftp.ebi.ac.uk/pub/databases/spot/eQTL/sumstats/QTS000024/QTD000424/QTD000424.all.tsv.gz	ENSG00000130787	12	122612397	GTTTTCT	G	chr12_122612397_GTTTTCT_G	71	0.230366	0.81914	0.0126694	0.0553266	INDEL	88	382	0.97376	ENSG00000130787	ENSG00000130787	4.087	rs202047595
QTS000024	ftp://ftp.ebi.ac.uk/pub/databases/spot/eQTL/sumstats/QTS000024/QTD000424/QTD000424.all.tsv.gz	ENSG00000130787	12	122612397	GTTTTCT	G	chr12_122612397_GTTTTCT_G	71	0.230366	0.81914	0.0126694	0.0553266	INDEL	88	382	0.97376	ENSG00000130787	ENSG00000130787	4.087	rs545571389
QTS000024	ftp://ftp.ebi.ac.uk/pub/databases/spot/eQTL/sumstats/QTS000024/QTD000424/QTD000424.all.tsv.gz	ENSG00000130921	12	122612397	G	GTTTTCT	chr12_122612397_G_GTTTTCT	15	0.039267	0.225971	0.220103	0.181146	INDEL	15	382	0.98055	ENSG00000130921	ENSG00000130921	1.526	rs1225123833
QTS000024	ftp://ftp.ebi.ac.uk/pub/databases/spot/eQTL/sumstats/QTS000024/QTD000424/QTD000424.all.tsv.gz	ENSG00000130921	12	122612397	G	GTTTTCT	chr12_122612397_G_GTTTTCT	15	0.039267	0.225971	0.220103	0.181146	INDEL	15	382	0.98055	ENSG00000130921	ENSG00000130921	1.526	rs766364491
QTS000024	ftp://ftp.ebi.ac.uk/pub/databases/spot/eQTL/sumstats/QTS000024/QTD000424/QTD000424.all.tsv.gz	ENSG00000130921	12	122612397	GTTTTCT	G	chr12_122612397_GTTTTCT_G	71	0.230366	0.308716	-0.0936669	0.0917517	INDEL	88	382	0.97376	ENSG00000130921	ENSG00000130921	1.526	rs202047595
QTS000024	ftp://ftp.ebi.ac.uk/pub/databases/spot/eQTL/sumstats/QTS000024/QTD000424/QTD000424.all.tsv.gz	ENSG00000130921	12	122612397	GTTTTCT	G	chr12_122612397_GTTTTCT_G	71	0.230366	0.308716	-0.0936669	0.0917517	INDEL	88	382	0.97376	ENSG00000130921	ENSG00000130921	1.526	rs545571389
QTS000024	ftp://ftp.ebi.ac.uk/pub/databases/spot/eQTL/sumstats/QTS000024/QTD000424/QTD000424.all.tsv.gz	ENSG00000139697	12	122612397	G	GTTTTCT	chr12_122612397_G_GTTTTCT	15	0.039267	0.686093	0.0724957	0.179076	INDEL	15	382	0.98055	ENSG00000139697	ENSG00000139697	45.711	rs1225123833
QTS000024	ftp://ftp.ebi.ac.uk/pub/databases/spot/eQTL/sumstats/QTS000024/QTD000424/QTD000424.all.tsv.gz	ENSG00000139697	12	122612397	G	GTTTTCT	chr12_122612397_G_GTTTTCT	15	0.039267	0.686093	0.0724957	0.179076	INDEL	15	382	0.98055	ENSG00000139697	ENSG00000139697	45.711	rs766364491
QTS000024	ftp://ftp.ebi.ac.uk/pub/databases/spot/eQTL/sumstats/QTS000024/QTD000424/QTD000424.all.tsv.gz	ENSG00000139697	12	122612397	GTTTTCT	G	chr12_122612397_GTTTTCT_G	71	0.230366	0.82081	0.0205567	0.0906214	INDEL	88	382	0.97376	ENSG00000139697	ENSG00000139697	45.711	rs202047595
QTS000024	ftp://ftp.ebi.ac.uk/pub/databases/spot/eQTL/sumstats/QTS000024/QTD000424/QTD000424.all.tsv.gz	ENSG00000139697	12	122612397	GTTTTCT	G	chr12_122612397_GTTTTCT_G	71	0.230366	0.82081	0.0205567	0.0906214	INDEL	88	382	0.97376	ENSG00000139697	ENSG00000139697	45.711	rs545571389
QTS000024	ftp://ftp.ebi.ac.uk/pub/databases/spot/eQTL/sumstats/QTS000024/QTD000424/QTD000424.all.tsv.gz	ENSG00000139718	12	122612397	G	GTTTTCT	chr12_122612397_G_GTTTTCT	15	0.039267	0.960284	-0.0123563	0.24778	INDEL	15	382	0.98055	ENSG00000139718	ENSG00000139718	42.762	rs1225123833
QTS000024	ftp://ftp.ebi.ac.uk/pub/databases/spot/eQTL/sumstats/QTS000024/QTD000424/QTD000424.all.tsv.gz	ENSG00000139718	12	122612397	G	GTTTTCT	chr12_122612397_G_GTTTTCT	15	0.039267	0.960284	-0.0123563	0.24778	INDEL	15	382	0.98055	ENSG00000139718	ENSG00000139718	42.762	rs766364491
QTS000024	ftp://ftp.ebi.ac.uk/pub/databases/spot/eQTL/sumstats/QTS000024/QTD000424/QTD000424.all.tsv.gz	ENSG00000139718	12	122612397	GTTTTCT	G	chr12_122612397_GTTTTCT_G	71	0.230366	0.921423	-0.0123821	0.125346	INDEL	88	382	0.97376	ENSG00000139718	ENSG00000139718	42.762	rs202047595
QTS000024	ftp://ftp.ebi.ac.uk/pub/databases/spot/eQTL/sumstats/QTS000024/QTD000424/QTD000424.all.tsv.gz	ENSG00000139718	12	122612397	GTTTTCT	G	chr12_122612397_GTTTTCT_G	71	0.230366	0.921423	-0.0123821	0.125346	INDEL	88	382	0.97376	ENSG00000139718	ENSG00000139718	42.762	rs545571389
QTS000024	ftp://ftp.ebi.ac.uk/pub/databases/spot/eQTL/sumstats/QTS000024/QTD000424/QTD000424.all.tsv.gz	ENSG00000139719	12	122612397	G	GTTTTCT	chr12_122612397_G_GTTTTCT	15	0.039267	0.350238	-0.144497	0.154274	INDEL	15	382	0.98055	ENSG00000139719	ENSG00000139719	4.177	rs1225123833
QTS000024	ftp://ftp.ebi.ac.uk/pub/databases/spot/eQTL/sumstats/QTS000024/QTD000424/QTD000424.all.tsv.gz	ENSG00000139719	12	122612397	G	GTTTTCT	chr12_122612397_G_GTTTTCT	15	0.039267	0.350238	-0.144497	0.154274	INDEL	15	382	0.98055	ENSG00000139719	ENSG00000139719	4.177	rs766364491
QTS000024	ftp://ftp.ebi.ac.uk/pub/databases/spot/eQTL/sumstats/QTS000024/QTD000424/QTD000424.all.tsv.gz	ENSG00000139719	12	122612397	GTTTTCT	G	chr12_122612397_GTTTTCT_G	71	0.230366	0.97951	0.00201233	0.0782396	INDEL	88	382	0.97376	ENSG00000139719	ENSG00000139719	4.177	rs202047595
QTS000024	ftp://ftp.ebi.ac.uk/pub/databases/spot/eQTL/sumstats/QTS000024/QTD000424/QTD000424.all.tsv.gz	ENSG00000139719	12	122612397	GTTTTCT	G	chr12_122612397_GTTTTCT_G	71	0.230366	0.97951	0.00201233	0.0782396	INDEL	88	382	0.97376	ENSG00000139719	ENSG00000139719	4.177	rs545571389
QTS000024	ftp://ftp.ebi.ac.uk/pub/databases/spot/eQTL/sumstats/QTS000024/QTD000424/QTD000424.all.tsv.gz	ENSG00000139722	12	122612397	G	GTTTTCT	chr12_122612397_G_GTTTTCT	15	0.039267	0.139427	0.226602	0.15263	INDEL	15	382	0.98055	ENSG00000139722	ENSG00000139722	20.852	rs1225123833
QTS000024	ftp://ftp.ebi.ac.uk/pub/databases/spot/eQTL/sumstats/QTS000024/QTD000424/QTD000424.all.tsv.gz	ENSG00000139722	12	122612397	G	GTTTTCT	chr12_122612397_G_GTTTTCT	15	0.039267	0.139427	0.226602	0.15263	INDEL	15	382	0.98055	ENSG00000139722	ENSG00000139722	20.852	rs766364491
QTS000024	ftp://ftp.ebi.ac.uk/pub/databases/spot/eQTL/sumstats/QTS000024/QTD000424/QTD000424.all.tsv.gz	ENSG00000139722	12	122612397	GTTTTCT	G	chr12_122612397_GTTTTCT_G	71	0.230366	0.212169	-0.0968578	0.077352	INDEL	88	382	0.97376	ENSG00000139722	ENSG00000139722	20.852	rs202047595
QTS000024	ftp://ftp.ebi.ac.uk/pub/databases/spot/eQTL/sumstats/QTS000024/QTD000424/QTD000424.all.tsv.gz	ENSG00000139722	12	122612397	GTTTTCT	G	chr12_122612397_GTTTTCT_G	71	0.230366	0.212169	-0.0968578	0.077352	INDEL	88	382	0.97376	ENSG00000139722	ENSG00000139722	20.852	rs545571389
QTS000024	ftp://ftp.ebi.ac.uk/pub/databases/spot/eQTL/sumstats/QTS000024/QTD000424/QTD000424.all.tsv.gz	ENSG00000139725	12	122612397	G	GTTTTCT	chr12_122612397_G_GTTTTCT	15	0.039267	0.530004	0.12918	0.205293	INDEL	15	382	0.98055	ENSG00000139725	ENSG00000139725	1.294	rs1225123833
QTS000024	ftp://ftp.ebi.ac.uk/pub/databases/spot/eQTL/sumstats/QTS000024/QTD000424/QTD000424.all.tsv.gz	ENSG00000139725	12	122612397	G	GTTTTCT	chr12_122612397_G_GTTTTCT	15	0.039267	0.530004	0.12918	0.205293	INDEL	15	382	0.98055	ENSG00000139725	ENSG00000139725	1.294	rs766364491
QTS000024	ftp://ftp.ebi.ac.uk/pub/databases/spot/eQTL/sumstats/QTS000024/QTD000424/QTD000424.all.tsv.gz	ENSG00000139725	12	122612397	GTTTTCT	G	chr12_122612397_GTTTTCT_G	71	0.230366	0.789872	0.0277428	0.103951	INDEL	88	382	0.97376	ENSG00000139725	ENSG00000139725	1.294	rs202047595
QTS000024	ftp://ftp.ebi.ac.uk/pub/databases/spot/eQTL/sumstats/QTS000024/QTD000424/QTD000424.all.tsv.gz	ENSG00000139725	12	122612397	GTTTTCT	G	chr12_122612397_GTTTTCT_G	71	0.230366	0.789872	0.0277428	0.103951	INDEL	88	382	0.97376	ENSG00000139725	ENSG00000139725	1.294	rs545571389
QTS000024	ftp://ftp.ebi.ac.uk/pub/databases/spot/eQTL/sumstats/QTS000024/QTD000424/QTD000424.all.tsv.gz	ENSG00000139726	12	122612397	G	GTTTTCT	chr12_122612397_G_GTTTTCT	15	0.039267	0.0635305	-0.301509	0.161473	INDEL	15	382	0.98055	ENSG00000139726	ENSG00000139726	25.086	rs1225123833
QTS000024	ftp://ftp.ebi.ac.uk/pub/databases/spot/eQTL/sumstats/QTS000024/QTD000424/QTD000424.all.tsv.gz	ENSG00000139726	12	122612397	G	GTTTTCT	chr12_122612397_G_GTTTTCT	15	0.039267	0.0635305	-0.301509	0.161473	INDEL	15	382	0.98055	ENSG00000139726	ENSG00000139726	25.086	rs766364491
QTS000024	ftp://ftp.ebi.ac.uk/pub/databases/spot/eQTL/sumstats/QTS000024/QTD000424/QTD000424.all.tsv.gz	ENSG00000139726	12	122612397	GTTTTCT	G	chr12_122612397_GTTTTCT_G	71	0.230366	0.0640102	0.152257	0.0816899	INDEL	88	382	0.97376	ENSG00000139726	ENSG00000139726	25.086	rs202047595
QTS000024	ftp://ftp.ebi.ac.uk/pub/databases/spot/eQTL/sumstats/QTS000024/QTD000424/QTD000424.all.tsv.gz	ENSG00000139726	12	122612397	GTTTTCT	G	chr12_122612397_GTTTTCT_G	71	0.230366	0.0640102	0.152257	0.0816899	INDEL	88	382	0.97376	ENSG00000139726	ENSG00000139726	25.086	rs545571389
QTS000024	ftp://ftp.ebi.ac.uk/pub/databases/spot/eQTL/sumstats/QTS000024/QTD000424/QTD000424.all.tsv.gz	ENSG00000150967	12	122612397	G	GTTTTCT	chr12_122612397_G_GTTTTCT	15	0.039267	0.411256	-0.123692	0.150177	INDEL	15	382	0.98055	ENSG00000150967	ENSG00000150967	0.632	rs1225123833
QTS000024	ftp://ftp.ebi.ac.uk/pub/databases/spot/eQTL/sumstats/QTS000024/QTD000424/QTD000424.all.tsv.gz	ENSG00000150967	12	122612397	G	GTTTTCT	chr12_122612397_G_GTTTTCT	15	0.039267	0.411256	-0.123692	0.150177	INDEL	15	382	0.98055	ENSG00000150967	ENSG00000150967	0.632	rs766364491
QTS000024	ftp://ftp.ebi.ac.uk/pub/databases/spot/eQTL/sumstats/QTS000024/QTD000424/QTD000424.all.tsv.gz	ENSG00000150967	12	122612397	GTTTTCT	G	chr12_122612397_GTTTTCT_G	71	0.230366	0.459593	0.0563272	0.0760002	INDEL	88	382	0.97376	ENSG00000150967	ENSG00000150967	0.632	rs202047595
QTS000024	ftp://ftp.ebi.ac.uk/pub/databases/spot/eQTL/sumstats/QTS000024/QTD000424/QTD000424.all.tsv.gz	ENSG00000150967	12	122612397	GTTTTCT	G	chr12_122612397_GTTTTCT_G	71	0.230366	0.459593	0.0563272	0.0760002	INDEL	88	382	0.97376	ENSG00000150967	ENSG00000150967	0.632	rs545571389
QTS000024	ftp://ftp.ebi.ac.uk/pub/databases/spot/eQTL/sumstats/QTS000024/QTD000424/QTD000424.all.tsv.gz	ENSG00000150977	12	122612397	G	GTTTTCT	chr12_122612397_G_GTTTTCT	15	0.039267	0.217175	0.264885	0.213873	INDEL	15	382	0.98055	ENSG00000150977	ENSG00000150977	137.221	rs1225123833
QTS000024	ftp://ftp.ebi.ac.uk/pub/databases/spot/eQTL/sumstats/QTS000024/QTD000424/QTD000424.all.tsv.gz	ENSG00000150977	12	122612397	G	GTTTTCT	chr12_122612397_G_GTTTTCT	15	0.039267	0.217175	0.264885	0.213873	INDEL	15	382	0.98055	ENSG00000150977	ENSG00000150977	137.221	rs766364491
QTS000024	ftp://ftp.ebi.ac.uk/pub/databases/spot/eQTL/sumstats/QTS000024/QTD000424/QTD000424.all.tsv.gz	ENSG00000150977	12	122612397	GTTTTCT	G	chr12_122612397_GTTTTCT_G	71	0.230366	0.669419	0.0464484	0.10861	INDEL	88	382	0.97376	ENSG00000150977	ENSG00000150977	137.221	rs202047595
QTS000024	ftp://ftp.ebi.ac.uk/pub/databases/spot/eQTL/sumstats/QTS000024/QTD000424/QTD000424.all.tsv.gz	ENSG00000150977	12	122612397	GTTTTCT	G	chr12_122612397_GTTTTCT_G	71	0.230366	0.669419	0.0464484	0.10861	INDEL	88	382	0.97376	ENSG00000150977	ENSG00000150977	137.221	rs545571389
QTS000024	ftp://ftp.ebi.ac.uk/pub/databases/spot/eQTL/sumstats/QTS000024/QTD000424/QTD000424.all.tsv.gz	ENSG00000158104	12	122612397	G	GTTTTCT	chr12_122612397_G_GTTTTCT	15	0.039267	0.994015	0.00176308	0.234715	INDEL	15	382	0.98055	ENSG00000158104	ENSG00000158104	26.153	rs1225123833
QTS000024	ftp://ftp.ebi.ac.uk/pub/databases/spot/eQTL/sumstats/QTS000024/QTD000424/QTD000424.all.tsv.gz	ENSG00000158104	12	122612397	G	GTTTTCT	chr12_122612397_G_GTTTTCT	15	0.039267	0.994015	0.00176308	0.234715	INDEL	15	382	0.98055	ENSG00000158104	ENSG00000158104	26.153	rs766364491
QTS000024	ftp://ftp.ebi.ac.uk/pub/databases/spot/eQTL/sumstats/QTS000024/QTD000424/QTD000424.all.tsv.gz	ENSG00000158104	12	122612397	GTTTTCT	G	chr12_122612397_GTTTTCT_G	71	0.230366	0.336092	0.114229	0.118427	INDEL	88	382	0.97376	ENSG00000158104	ENSG00000158104	26.153	rs202047595
QTS000024	ftp://ftp.ebi.ac.uk/pub/databases/spot/eQTL/sumstats/QTS000024/QTD000424/QTD000424.all.tsv.gz	ENSG00000158104	12	122612397	GTTTTCT	G	chr12_122612397_GTTTTCT_G	71	0.230366	0.336092	0.114229	0.118427	INDEL	88	382	0.97376	ENSG00000158104	ENSG00000158104	26.153	rs545571389
QTS000024	ftp://ftp.ebi.ac.uk/pub/databases/spot/eQTL/sumstats/QTS000024/QTD000424/QTD000424.all.tsv.gz	ENSG00000175727	12	122612397	G	GTTTTCT	chr12_122612397_G_GTTTTCT	15	0.039267	0.544067	-0.118645	0.195187	INDEL	15	382	0.98055	ENSG00000175727	ENSG00000175727	14.648	rs1225123833
QTS000024	ftp://ftp.ebi.ac.uk/pub/databases/spot/eQTL/sumstats/QTS000024/QTD000424/QTD000424.all.tsv.gz	ENSG00000175727	12	122612397	G	GTTTTCT	chr12_122612397_G_GTTTTCT	15	0.039267	0.544067	-0.118645	0.195187	INDEL	15	382	0.98055	ENSG00000175727	ENSG00000175727	14.648	rs766364491
QTS000024	ftp://ftp.ebi.ac.uk/pub/databases/spot/eQTL/sumstats/QTS000024/QTD000424/QTD000424.all.tsv.gz	ENSG00000175727	12	122612397	GTTTTCT	G	chr12_122612397_GTTTTCT_G	71	0.230366	0.745991	0.03206	0.0988167	INDEL	88	382	0.97376	ENSG00000175727	ENSG00000175727	14.648	rs202047595
QTS000024	ftp://ftp.ebi.ac.uk/pub/databases/spot/eQTL/sumstats/QTS000024/QTD000424/QTD000424.all.tsv.gz	ENSG00000175727	12	122612397	GTTTTCT	G	chr12_122612397_GTTTTCT_G	71	0.230366	0.745991	0.03206	0.0988167	INDEL	88	382	0.97376	ENSG00000175727	ENSG00000175727	14.648	rs545571389
QTS000024	ftp://ftp.ebi.ac.uk/pub/databases/spot/eQTL/sumstats/QTS000024/QTD000424/QTD000424.all.tsv.gz	ENSG00000182196	12	122612397	G	GTTTTCT	chr12_122612397_G_GTTTTCT	15	0.039267	0.563257	-0.132604	0.22898	INDEL	15	382	0.98055	ENSG00000182196	ENSG00000182196	0.701	rs1225123833
QTS000024	ftp://ftp.ebi.ac.uk/pub/databases/spot/eQTL/sumstats/QTS000024/QTD000424/QTD000424.all.tsv.gz	ENSG00000182196	12	122612397	G	GTTTTCT	chr12_122612397_G_GTTTTCT	15	0.039267	0.563257	-0.132604	0.22898	INDEL	15	382	0.98055	ENSG00000182196	ENSG00000182196	0.701	rs766364491
QTS000024	ftp://ftp.ebi.ac.uk/pub/databases/spot/eQTL/sumstats/QTS000024/QTD000424/QTD000424.all.tsv.gz	ENSG00000182196	12	122612397	GTTTTCT	G	chr12_122612397_GTTTTCT_G	71	0.230366	0.286371	0.12359	0.115574	INDEL	88	382	0.97376	ENSG00000182196	ENSG00000182196	0.701	rs202047595
QTS000024	ftp://ftp.ebi.ac.uk/pub/databases/spot/eQTL/sumstats/QTS000024/QTD000424/QTD000424.all.tsv.gz	ENSG00000182196	12	122612397	GTTTTCT	G	chr12_122612397_GTTTTCT_G	71	0.230366	0.286371	0.12359	0.115574	INDEL	88	382	0.97376	ENSG00000182196	ENSG00000182196	0.701	rs545571389
QTS000024	ftp://ftp.ebi.ac.uk/pub/databases/spot/eQTL/sumstats/QTS000024/QTD000424/QTD000424.all.tsv.gz	ENSG00000182782	12	122612397	G	GTTTTCT	chr12_122612397_G_GTTTTCT	15	0.039267	0.202352	-0.287472	0.224649	INDEL	15	382	0.98055	ENSG00000182782	ENSG00000182782	128.211	rs1225123833
QTS000024	ftp://ftp.ebi.ac.uk/pub/databases/spot/eQTL/sumstats/QTS000024/QTD000424/QTD000424.all.tsv.gz	ENSG00000182782	12	122612397	G	GTTTTCT	chr12_122612397_G_GTTTTCT	15	0.039267	0.202352	-0.287472	0.224649	INDEL	15	382	0.98055	ENSG00000182782	ENSG00000182782	128.211	rs766364491
QTS000024	ftp://ftp.ebi.ac.uk/pub/databases/spot/eQTL/sumstats/QTS000024/QTD000424/QTD000424.all.tsv.gz	ENSG00000182782	12	122612397	GTTTTCT	G	chr12_122612397_GTTTTCT_G	71	0.230366	0.31063	0.115756	0.11384	INDEL	88	382	0.97376	ENSG00000182782	ENSG00000182782	128.211	rs202047595
QTS000024	ftp://ftp.ebi.ac.uk/pub/databases/spot/eQTL/sumstats/QTS000024/QTD000424/QTD000424.all.tsv.gz	ENSG00000182782	12	122612397	GTTTTCT	G	chr12_122612397_GTTTTCT_G	71	0.230366	0.31063	0.115756	0.11384	INDEL	88	382	0.97376	ENSG00000182782	ENSG00000182782	128.211	rs545571389
QTS000024	ftp://ftp.ebi.ac.uk/pub/databases/spot/eQTL/sumstats/QTS000024/QTD000424/QTD000424.all.tsv.gz	ENSG00000183955	12	122612397	G	GTTTTCT	chr12_122612397_G_GTTTTCT	15	0.039267	0.590267	0.0935579	0.173436	INDEL	15	382	0.98055	ENSG00000183955	ENSG00000183955	10.749	rs1225123833
QTS000024	ftp://ftp.ebi.ac.uk/pub/databases/spot/eQTL/sumstats/QTS000024/QTD000424/QTD000424.all.tsv.gz	ENSG00000183955	12	122612397	G	GTTTTCT	chr12_122612397_G_GTTTTCT	15	0.039267	0.590267	0.0935579	0.173436	INDEL	15	382	0.98055	ENSG00000183955	ENSG00000183955	10.749	rs766364491
QTS000024	ftp://ftp.ebi.ac.uk/pub/databases/spot/eQTL/sumstats/QTS000024/QTD000424/QTD000424.all.tsv.gz	ENSG00000183955	12	122612397	GTTTTCT	G	chr12_122612397_GTTTTCT_G	71	0.230366	0.755616	0.0273658	0.0877874	INDEL	88	382	0.97376	ENSG00000183955	ENSG00000183955	10.749	rs202047595
QTS000024	ftp://ftp.ebi.ac.uk/pub/databases/spot/eQTL/sumstats/QTS000024/QTD000424/QTD000424.all.tsv.gz	ENSG00000183955	12	122612397	GTTTTCT	G	chr12_122612397_GTTTTCT_G	71	0.230366	0.755616	0.0273658	0.0877874	INDEL	88	382	0.97376	ENSG00000183955	ENSG00000183955	10.749	rs545571389
QTS000024	ftp://ftp.ebi.ac.uk/pub/databases/spot/eQTL/sumstats/QTS000024/QTD000424/QTD000424.all.tsv.gz	ENSG00000184047	12	122612397	G	GTTTTCT	chr12_122612397_G_GTTTTCT	15	0.039267	0.623191	0.127347	0.258729	INDEL	15	382	0.98055	ENSG00000184047	ENSG00000184047	1.072	rs1225123833
QTS000024	ftp://ftp.ebi.ac.uk/pub/databases/spot/eQTL/sumstats/QTS000024/QTD000424/QTD000424.all.tsv.gz	ENSG00000184047	12	122612397	G	GTTTTCT	chr12_122612397_G_GTTTTCT	15	0.039267	0.623191	0.127347	0.258729	INDEL	15	382	0.98055	ENSG00000184047	ENSG00000184047	1.072	rs766364491
QTS000024	ftp://ftp.ebi.ac.uk/pub/databases/spot/eQTL/sumstats/QTS000024/QTD000424/QTD000424.all.tsv.gz	ENSG00000184047	12	122612397	GTTTTCT	G	chr12_122612397_GTTTTCT_G	71	0.230366	0.0522438	0.253244	0.129579	INDEL	88	382	0.97376	ENSG00000184047	ENSG00000184047	1.072	rs202047595
QTS000024	ftp://ftp.ebi.ac.uk/pub/databases/spot/eQTL/sumstats/QTS000024/QTD000424/QTD000424.all.tsv.gz	ENSG00000184047	12	122612397	GTTTTCT	G	chr12_122612397_GTTTTCT_G	71	0.230366	0.0522438	0.253244	0.129579	INDEL	88	382	0.97376	ENSG00000184047	ENSG00000184047	1.072	rs545571389
QTS000024	ftp://ftp.ebi.ac.uk/pub/databases/spot/eQTL/sumstats/QTS000024/QTD000424/QTD000424.all.tsv.gz	ENSG00000184209	12	122612397	G	GTTTTCT	chr12_122612397_G_GTTTTCT	15	0.039267	0.738266	0.0652638	0.195005	INDEL	15	382	0.98055	ENSG00000184209	ENSG00000184209	7.772	rs1225123833
QTS000024	ftp://ftp.ebi.ac.uk/pub/databases/spot/eQTL/sumstats/QTS000024/QTD000424/QTD000424.all.tsv.gz	ENSG00000184209	12	122612397	G	GTTTTCT	chr12_122612397_G_GTTTTCT	15	0.039267	0.738266	0.0652638	0.195005	INDEL	15	382	0.98055	ENSG00000184209	ENSG00000184209	7.772	rs766364491
QTS000024	ftp://ftp.ebi.ac.uk/pub/databases/spot/eQTL/sumstats/QTS000024/QTD000424/QTD000424.all.tsv.gz	ENSG00000184209	12	122612397	GTTTTCT	G	chr12_122612397_GTTTTCT_G	71	0.230366	0.831012	-0.0210876	0.0986689	INDEL	88	382	0.97376	ENSG00000184209	ENSG00000184209	7.772	rs202047595
QTS000024	ftp://ftp.ebi.ac.uk/pub/databases/spot/eQTL/sumstats/QTS000024/QTD000424/QTD000424.all.tsv.gz	ENSG00000184209	12	122612397	GTTTTCT	G	chr12_122612397_GTTTTCT_G	71	0.230366	0.831012	-0.0210876	0.0986689	INDEL	88	382	0.97376	ENSG00000184209	ENSG00000184209	7.772	rs545571389
QTS000024	ftp://ftp.ebi.ac.uk/pub/databases/spot/eQTL/sumstats/QTS000024/QTD000424/QTD000424.all.tsv.gz	ENSG00000184445	12	122612397	G	GTTTTCT	chr12_122612397_G_GTTTTCT	15	0.039267	0.711838	-0.0838344	0.226588	INDEL	15	382	0.98055	ENSG00000184445	ENSG00000184445	1.512	rs1225123833
QTS000024	ftp://ftp.ebi.ac.uk/pub/databases/spot/eQTL/sumstats/QTS000024/QTD000424/QTD000424.all.tsv.gz	ENSG00000184445	12	122612397	G	GTTTTCT	chr12_122612397_G_GTTTTCT	15	0.039267	0.711838	-0.0838344	0.226588	INDEL	15	382	0.98055	ENSG00000184445	ENSG00000184445	1.512	rs766364491
QTS000024	ftp://ftp.ebi.ac.uk/pub/databases/spot/eQTL/sumstats/QTS000024/QTD000424/QTD000424.all.tsv.gz	ENSG00000184445	12	122612397	GTTTTCT	G	chr12_122612397_GTTTTCT_G	71	0.230366	0.0299636	0.247595	0.113144	INDEL	88	382	0.97376	ENSG00000184445	ENSG00000184445	1.512	rs202047595
QTS000024	ftp://ftp.ebi.ac.uk/pub/databases/spot/eQTL/sumstats/QTS000024/QTD000424/QTD000424.all.tsv.gz	ENSG00000184445	12	122612397	GTTTTCT	G	chr12_122612397_GTTTTCT_G	71	0.230366	0.0299636	0.247595	0.113144	INDEL	88	382	0.97376	ENSG00000184445	ENSG00000184445	1.512	rs545571389
QTS000024	ftp://ftp.ebi.ac.uk/pub/databases/spot/eQTL/sumstats/QTS000024/QTD000424/QTD000424.all.tsv.gz	ENSG00000188735	12	122612397	G	GTTTTCT	chr12_122612397_G_GTTTTCT	15	0.039267	0.75614	-0.0667238	0.21452	INDEL	15	382	0.98055	ENSG00000188735	ENSG00000188735	1.094	rs1225123833
QTS000024	ftp://ftp.ebi.ac.uk/pub/databases/spot/eQTL/sumstats/QTS000024/QTD000424/QTD000424.all.tsv.gz	ENSG00000188735	12	122612397	G	GTTTTCT	chr12_122612397_G_GTTTTCT	15	0.039267	0.75614	-0.0667238	0.21452	INDEL	15	382	0.98055	ENSG00000188735	ENSG00000188735	1.094	rs766364491
QTS000024	ftp://ftp.ebi.ac.uk/pub/databases/spot/eQTL/sumstats/QTS000024/QTD000424/QTD000424.all.tsv.gz	ENSG00000188735	12	122612397	GTTTTCT	G	chr12_122612397_GTTTTCT_G	71	0.230366	0.948873	0.00697051	0.108551	INDEL	88	382	0.97376	ENSG00000188735	ENSG00000188735	1.094	rs202047595
QTS000024	ftp://ftp.ebi.ac.uk/pub/databases/spot/eQTL/sumstats/QTS000024/QTD000424/QTD000424.all.tsv.gz	ENSG00000188735	12	122612397	GTTTTCT	G	chr12_122612397_GTTTTCT_G	71	0.230366	0.948873	0.00697051	0.108551	INDEL	88	382	0.97376	ENSG00000188735	ENSG00000188735	1.094	rs545571389
QTS000024	ftp://ftp.ebi.ac.uk/pub/databases/spot/eQTL/sumstats/QTS000024/QTD000424/QTD000424.all.tsv.gz	ENSG00000212694	12	122612397	G	GTTTTCT	chr12_122612397_G_GTTTTCT	15	0.039267	0.687999	-0.0621043	0.154398	INDEL	15	382	0.98055	ENSG00000212694	ENSG00000212694	8.612	rs1225123833
QTS000024	ftp://ftp.ebi.ac.uk/pub/databases/spot/eQTL/sumstats/QTS000024/QTD000424/QTD000424.all.tsv.gz	ENSG00000212694	12	122612397	G	GTTTTCT	chr12_122612397_G_GTTTTCT	15	0.039267	0.687999	-0.0621043	0.154398	INDEL	15	382	0.98055	ENSG00000212694	ENSG00000212694	8.612	rs766364491
QTS000024	ftp://ftp.ebi.ac.uk/pub/databases/spot/eQTL/sumstats/QTS000024/QTD000424/QTD000424.all.tsv.gz	ENSG00000212694	12	122612397	GTTTTCT	G	chr12_122612397_GTTTTCT_G	71	0.230366	0.375092	-0.0693324	0.0779688	INDEL	88	382	0.97376	ENSG00000212694	ENSG00000212694	8.612	rs202047595
QTS000024	ftp://ftp.ebi.ac.uk/pub/databases/spot/eQTL/sumstats/QTS000024/QTD000424/QTD000424.all.tsv.gz	ENSG00000212694	12	122612397	GTTTTCT	G	chr12_122612397_GTTTTCT_G	71	0.230366	0.375092	-0.0693324	0.0779688	INDEL	88	382	0.97376	ENSG00000212694	ENSG00000212694	8.612	rs545571389
QTS000024	ftp://ftp.ebi.ac.uk/pub/databases/spot/eQTL/sumstats/QTS000024/QTD000424/QTD000424.all.tsv.gz	ENSG00000255398	12	122612397	G	GTTTTCT	chr12_122612397_G_GTTTTCT	15	0.039267	0.562349	-0.122767	0.211501	INDEL	15	382	0.98055	ENSG00000255398	ENSG00000255398	82.87	rs1225123833
QTS000024	ftp://ftp.ebi.ac.uk/pub/databases/spot/eQTL/sumstats/QTS000024/QTD000424/QTD000424.all.tsv.gz	ENSG00000255398	12	122612397	G	GTTTTCT	chr12_122612397_G_GTTTTCT	15	0.039267	0.562349	-0.122767	0.211501	INDEL	15	382	0.98055	ENSG00000255398	ENSG00000255398	82.87	rs766364491
QTS000024	ftp://ftp.ebi.ac.uk/pub/databases/spot/eQTL/sumstats/QTS000024/QTD000424/QTD000424.all.tsv.gz	ENSG00000255398	12	122612397	GTTTTCT	G	chr12_122612397_GTTTTCT_G	71	0.230366	0.938972	0.00821117	0.107096	INDEL	88	382	0.97376	ENSG00000255398	ENSG00000255398	82.87	rs202047595
QTS000024	ftp://ftp.ebi.ac.uk/pub/databases/spot/eQTL/sumstats/QTS000024/QTD000424/QTD000424.all.tsv.gz	ENSG00000255398	12	122612397	GTTTTCT	G	chr12_122612397_GTTTTCT_G	71	0.230366	0.938972	0.00821117	0.107096	INDEL	88	382	0.97376	ENSG00000255398	ENSG00000255398	82.87	rs545571389
QTS000024	ftp://ftp.ebi.ac.uk/pub/databases/spot/eQTL/sumstats/QTS000024/QTD000424/QTD000424.all.tsv.gz	ENSG00000256092	12	122612397	G	GTTTTCT	chr12_122612397_G_GTTTTCT	15	0.039267	0.496949	-0.152716	0.224348	INDEL	15	382	0.98055	ENSG00000256092	ENSG00000256092	1.373	rs1225123833
QTS000024	ftp://ftp.ebi.ac.uk/pub/databases/spot/eQTL/sumstats/QTS000024/QTD000424/QTD000424.all.tsv.gz	ENSG00000256092	12	122612397	G	GTTTTCT	chr12_122612397_G_GTTTTCT	15	0.039267	0.496949	-0.152716	0.224348	INDEL	15	382	0.98055	ENSG00000256092	ENSG00000256092	1.373	rs766364491
QTS000024	ftp://ftp.ebi.ac.uk/pub/databases/spot/eQTL/sumstats/QTS000024/QTD000424/QTD000424.all.tsv.gz	ENSG00000256092	12	122612397	GTTTTCT	G	chr12_122612397_GTTTTCT_G	71	0.230366	0.516733	-0.0737462	0.113508	INDEL	88	382	0.97376	ENSG00000256092	ENSG00000256092	1.373	rs202047595
QTS000024	ftp://ftp.ebi.ac.uk/pub/databases/spot/eQTL/sumstats/QTS000024/QTD000424/QTD000424.all.tsv.gz	ENSG00000256092	12	122612397	GTTTTCT	G	chr12_122612397_GTTTTCT_G	71	0.230366	0.516733	-0.0737462	0.113508	INDEL	88	382	0.97376	ENSG00000256092	ENSG00000256092	1.373	rs545571389
QTS000024	ftp://ftp.ebi.ac.uk/pub/databases/spot/eQTL/sumstats/QTS000024/QTD000424/QTD000424.all.tsv.gz	ENSG00000256249	12	122612397	G	GTTTTCT	chr12_122612397_G_GTTTTCT	15	0.039267	0.683636	-0.0758073	0.185719	INDEL	15	382	0.98055	ENSG00000256249	ENSG00000256249	1.434	rs1225123833
QTS000024	ftp://ftp.ebi.ac.uk/pub/databases/spot/eQTL/sumstats/QTS000024/QTD000424/QTD000424.all.tsv.gz	ENSG00000256249	12	122612397	G	GTTTTCT	chr12_122612397_G_GTTTTCT	15	0.039267	0.683636	-0.0758073	0.185719	INDEL	15	382	0.98055	ENSG00000256249	ENSG00000256249	1.434	rs766364491
QTS000024	ftp://ftp.ebi.ac.uk/pub/databases/spot/eQTL/sumstats/QTS000024/QTD000424/QTD000424.all.tsv.gz	ENSG00000256249	12	122612397	GTTTTCT	G	chr12_122612397_GTTTTCT_G	71	0.230366	0.410824	0.077343	0.0938164	INDEL	88	382	0.97376	ENSG00000256249	ENSG00000256249	1.434	rs202047595
QTS000024	ftp://ftp.ebi.ac.uk/pub/databases/spot/eQTL/sumstats/QTS000024/QTD000424/QTD000424.all.tsv.gz	ENSG00000256249	12	122612397	GTTTTCT	G	chr12_122612397_GTTTTCT_G	71	0.230366	0.410824	0.077343	0.0938164	INDEL	88	382	0.97376	ENSG00000256249	ENSG00000256249	1.434	rs545571389
QTS000024	ftp://ftp.ebi.ac.uk/pub/databases/spot/eQTL/sumstats/QTS000024/QTD000424/QTD000424.all.tsv.gz	ENSG00000257097	12	122612397	G	GTTTTCT	chr12_122612397_G_GTTTTCT	15	0.039267	0.811618	0.0562108	0.23549	INDEL	15	382	0.98055	ENSG00000257097	ENSG00000257097	0.67	rs1225123833
QTS000024	ftp://ftp.ebi.ac.uk/pub/databases/spot/eQTL/sumstats/QTS000024/QTD000424/QTD000424.all.tsv.gz	ENSG00000257097	12	122612397	G	GTTTTCT	chr12_122612397_G_GTTTTCT	15	0.039267	0.811618	0.0562108	0.23549	INDEL	15	382	0.98055	ENSG00000257097	ENSG00000257097	0.67	rs766364491
QTS000024	ftp://ftp.ebi.ac.uk/pub/databases/spot/eQTL/sumstats/QTS000024/QTD000424/QTD000424.all.tsv.gz	ENSG00000257097	12	122612397	GTTTTCT	G	chr12_122612397_GTTTTCT_G	71	0.230366	0.822731	0.0267298	0.119134	INDEL	88	382	0.97376	ENSG00000257097	ENSG00000257097	0.67	rs202047595
QTS000024	ftp://ftp.ebi.ac.uk/pub/databases/spot/eQTL/sumstats/QTS000024/QTD000424/QTD000424.all.tsv.gz	ENSG00000257097	12	122612397	GTTTTCT	G	chr12_122612397_GTTTTCT_G	71	0.230366	0.822731	0.0267298	0.119134	INDEL	88	382	0.97376	ENSG00000257097	ENSG00000257097	0.67	rs545571389
QTS000024	ftp://ftp.ebi.ac.uk/pub/databases/spot/eQTL/sumstats/QTS000024/QTD000424/QTD000424.all.tsv.gz	ENSG00000272849	12	122612397	G	GTTTTCT	chr12_122612397_G_GTTTTCT	15	0.039267	0.777528	0.0667171	0.235769	INDEL	15	382	0.98055	ENSG00000272849	ENSG00000272849	15.853	rs1225123833
QTS000024	ftp://ftp.ebi.ac.uk/pub/databases/spot/eQTL/sumstats/QTS000024/QTD000424/QTD000424.all.tsv.gz	ENSG00000272849	12	122612397	G	GTTTTCT	chr12_122612397_G_GTTTTCT	15	0.039267	0.777528	0.0667171	0.235769	INDEL	15	382	0.98055	ENSG00000272849	ENSG00000272849	15.853	rs766364491
QTS000024	ftp://ftp.ebi.ac.uk/pub/databases/spot/eQTL/sumstats/QTS000024/QTD000424/QTD000424.all.tsv.gz	ENSG00000272849	12	122612397	GTTTTCT	G	chr12_122612397_GTTTTCT_G	71	0.230366	0.33743	0.114451	0.118987	INDEL	88	382	0.97376	ENSG00000272849	ENSG00000272849	15.853	rs202047595
QTS000024	ftp://ftp.ebi.ac.uk/pub/databases/spot/eQTL/sumstats/QTS000024/QTD000424/QTD000424.all.tsv.gz	ENSG00000272849	12	122612397	GTTTTCT	G	chr12_122612397_GTTTTCT_G	71	0.230366	0.33743	0.114451	0.118987	INDEL	88	382	0.97376	ENSG00000272849	ENSG00000272849	15.853	rs545571389
QTS000024	ftp://ftp.ebi.ac.uk/pub/databases/spot/eQTL/sumstats/QTS000024/QTD000424/QTD000424.all.tsv.gz	ENSG00000275265	12	122612397	G	GTTTTCT	chr12_122612397_G_GTTTTCT	15	0.039267	0.82175	0.0599664	0.265773	INDEL	15	382	0.98055	ENSG00000275265	ENSG00000275265	1.85	rs1225123833
QTS000024	ftp://ftp.ebi.ac.uk/pub/databases/spot/eQTL/sumstats/QTS000024/QTD000424/QTD000424.all.tsv.gz	ENSG00000275265	12	122612397	G	GTTTTCT	chr12_122612397_G_GTTTTCT	15	0.039267	0.82175	0.0599664	0.265773	INDEL	15	382	0.98055	ENSG00000275265	ENSG00000275265	1.85	rs766364491
QTS000024	ftp://ftp.ebi.ac.uk/pub/databases/spot/eQTL/sumstats/QTS000024/QTD000424/QTD000424.all.tsv.gz	ENSG00000275265	12	122612397	GTTTTCT	G	chr12_122612397_GTTTTCT_G	71	0.230366	0.342391	-0.127691	0.134125	INDEL	88	382	0.97376	ENSG00000275265	ENSG00000275265	1.85	rs202047595
QTS000024	ftp://ftp.ebi.ac.uk/pub/databases/spot/eQTL/sumstats/QTS000024/QTD000424/QTD000424.all.tsv.gz	ENSG00000275265	12	122612397	GTTTTCT	G	chr12_122612397_GTTTTCT_G	71	0.230366	0.342391	-0.127691	0.134125	INDEL	88	382	0.97376	ENSG00000275265	ENSG00000275265	1.85	rs545571389
QTS000024	ftp://ftp.ebi.ac.uk/pub/databases/spot/eQTL/sumstats/QTS000024/QTD000424/QTD000424.all.tsv.gz	ENSG00000276045	12	122612397	G	GTTTTCT	chr12_122612397_G_GTTTTCT	15	0.039267	0.401816	-0.164552	0.195799	INDEL	15	382	0.98055	ENSG00000276045	ENSG00000276045	68.609	rs1225123833
QTS000024	ftp://ftp.ebi.ac.uk/pub/databases/spot/eQTL/sumstats/QTS000024/QTD000424/QTD000424.all.tsv.gz	ENSG00000276045	12	122612397	G	GTTTTCT	chr12_122612397_G_GTTTTCT	15	0.039267	0.401816	-0.164552	0.195799	INDEL	15	382	0.98055	ENSG00000276045	ENSG00000276045	68.609	rs766364491
QTS000024	ftp://ftp.ebi.ac.uk/pub/databases/spot/eQTL/sumstats/QTS000024/QTD000424/QTD000424.all.tsv.gz	ENSG00000276045	12	122612397	GTTTTCT	G	chr12_122612397_GTTTTCT_G	71	0.230366	0.626817	0.0483091	0.0991837	INDEL	88	382	0.97376	ENSG00000276045	ENSG00000276045	68.609	rs202047595
QTS000024	ftp://ftp.ebi.ac.uk/pub/databases/spot/eQTL/sumstats/QTS000024/QTD000424/QTD000424.all.tsv.gz	ENSG00000276045	12	122612397	GTTTTCT	G	chr12_122612397_GTTTTCT_G	71	0.230366	0.626817	0.0483091	0.0991837	INDEL	88	382	0.97376	ENSG00000276045	ENSG00000276045	68.609	rs545571389
QTS000024	ftp://ftp.ebi.ac.uk/pub/databases/spot/eQTL/sumstats/QTS000024/QTD000424/QTD000424.all.tsv.gz	ENSG00000278084	12	122612397	G	GTTTTCT	chr12_122612397_G_GTTTTCT	15	0.039267	0.160179	0.263203	0.186612	INDEL	15	382	0.98055	ENSG00000278084	ENSG00000278084	0	rs1225123833
QTS000024	ftp://ftp.ebi.ac.uk/pub/databases/spot/eQTL/sumstats/QTS000024/QTD000424/QTD000424.all.tsv.gz	ENSG00000278084	12	122612397	G	GTTTTCT	chr12_122612397_G_GTTTTCT	15	0.039267	0.160179	0.263203	0.186612	INDEL	15	382	0.98055	ENSG00000278084	ENSG00000278084	0	rs766364491
QTS000024	ftp://ftp.ebi.ac.uk/pub/databases/spot/eQTL/sumstats/QTS000024/QTD000424/QTD000424.all.tsv.gz	ENSG00000278084	12	122612397	GTTTTCT	G	chr12_122612397_GTTTTCT_G	71	0.230366	0.0377833	-0.196275	0.0937769	INDEL	88	382	0.97376	ENSG00000278084	ENSG00000278084	0	rs202047595
QTS000024	ftp://ftp.ebi.ac.uk/pub/databases/spot/eQTL/sumstats/QTS000024/QTD000424/QTD000424.all.tsv.gz	ENSG00000278084	12	122612397	GTTTTCT	G	chr12_122612397_GTTTTCT_G	71	0.230366	0.0377833	-0.196275	0.0937769	INDEL	88	382	0.97376	ENSG00000278084	ENSG00000278084	0	rs545571389
QTS000024	ftp://ftp.ebi.ac.uk/pub/databases/spot/eQTL/sumstats/QTS000024/QTD000424/QTD000424.all.tsv.gz	ENSG00000033030	12	122612476	G	A	chr12_122612476_G_A	58	0.164921	0.00585878	0.354996	0.127257	SNP	319	382	0.96254	ENSG00000033030	ENSG00000033030	17.478	rs2173628
QTS000024	ftp://ftp.ebi.ac.uk/pub/databases/spot/eQTL/sumstats/QTS000024/QTD000424/QTD000424.all.tsv.gz	ENSG00000051825	12	122612476	G	A	chr12_122612476_G_A	58	0.164921	0.00337002	0.2939	0.0988807	SNP	319	382	0.96254	ENSG00000051825	ENSG00000051825	1.152	rs2173628
QTS000024	ftp://ftp.ebi.ac.uk/pub/databases/spot/eQTL/sumstats/QTS000024/QTD000424/QTD000424.all.tsv.gz	ENSG00000086598	12	122612476	G	A	chr12_122612476_G_A	58	0.164921	0.265757	0.112771	0.10101	SNP	319	382	0.96254	ENSG00000086598	ENSG00000086598	154.283	rs2173628
QTS000024	ftp://ftp.ebi.ac.uk/pub/databases/spot/eQTL/sumstats/QTS000024/QTD000424/QTD000424.all.tsv.gz	ENSG00000110801	12	122612476	G	A	chr12_122612476_G_A	58	0.164921	0.240527	-0.153886	0.130673	SNP	319	382	0.96254	ENSG00000110801	ENSG00000110801	2.704	rs2173628
QTS000024	ftp://ftp.ebi.ac.uk/pub/databases/spot/eQTL/sumstats/QTS000024/QTD000424/QTD000424.all.tsv.gz	ENSG00000111011	12	122612476	G	A	chr12_122612476_G_A	58	0.164921	0.082902	-0.127197	0.0729331	SNP	319	382	0.96254	ENSG00000111011	ENSG00000111011	72.122	rs2173628
QTS000024	ftp://ftp.ebi.ac.uk/pub/databases/spot/eQTL/sumstats/QTS000024/QTD000424/QTD000424.all.tsv.gz	ENSG00000111328	12	122612476	G	A	chr12_122612476_G_A	58	0.164921	0.655497	-0.0364874	0.0816457	SNP	319	382	0.96254	ENSG00000111328	ENSG00000111328	2.792	rs2173628
QTS000024	ftp://ftp.ebi.ac.uk/pub/databases/spot/eQTL/sumstats/QTS000024/QTD000424/QTD000424.all.tsv.gz	ENSG00000111364	12	122612476	G	A	chr12_122612476_G_A	58	0.164921	0.953218	0.00646887	0.110109	SNP	319	382	0.96254	ENSG00000111364	ENSG00000111364	7.561	rs2173628
QTS000024	ftp://ftp.ebi.ac.uk/pub/databases/spot/eQTL/sumstats/QTS000024/QTD000424/QTD000424.all.tsv.gz	ENSG00000130779	12	122612476	G	A	chr12_122612476_G_A	58	0.164921	0.00227016	-0.242755	0.0783652	SNP	319	382	0.96254	ENSG00000130779	ENSG00000130779	40.324	rs2173628
QTS000024	ftp://ftp.ebi.ac.uk/pub/databases/spot/eQTL/sumstats/QTS000024/QTD000424/QTD000424.all.tsv.gz	ENSG00000130787	12	122612476	G	A	chr12_122612476_G_A	58	0.164921	0.709588	-0.0224924	0.0602995	SNP	319	382	0.96254	ENSG00000130787	ENSG00000130787	4.087	rs2173628
QTS000024	ftp://ftp.ebi.ac.uk/pub/databases/spot/eQTL/sumstats/QTS000024/QTD000424/QTD000424.all.tsv.gz	ENSG00000130921	12	122612476	G	A	chr12_122612476_G_A	58	0.164921	0.0394704	0.205631	0.0991142	SNP	319	382	0.96254	ENSG00000130921	ENSG00000130921	1.526	rs2173628
QTS000024	ftp://ftp.ebi.ac.uk/pub/databases/spot/eQTL/sumstats/QTS000024/QTD000424/QTD000424.all.tsv.gz	ENSG00000139697	12	122612476	G	A	chr12_122612476_G_A	58	0.164921	0.502248	0.0663457	0.0986786	SNP	319	382	0.96254	ENSG00000139697	ENSG00000139697	45.711	rs2173628
QTS000024	ftp://ftp.ebi.ac.uk/pub/databases/spot/eQTL/sumstats/QTS000024/QTD000424/QTD000424.all.tsv.gz	ENSG00000139718	12	122612476	G	A	chr12_122612476_G_A	58	0.164921	0.543567	-0.0830792	0.136506	SNP	319	382	0.96254	ENSG00000139718	ENSG00000139718	42.762	rs2173628
QTS000024	ftp://ftp.ebi.ac.uk/pub/databases/spot/eQTL/sumstats/QTS000024/QTD000424/QTD000424.all.tsv.gz	ENSG00000139719	12	122612476	G	A	chr12_122612476_G_A	58	0.164921	0.581539	0.0470547	0.0852193	SNP	319	382	0.96254	ENSG00000139719	ENSG00000139719	4.177	rs2173628
QTS000024	ftp://ftp.ebi.ac.uk/pub/databases/spot/eQTL/sumstats/QTS000024/QTD000424/QTD000424.all.tsv.gz	ENSG00000139722	12	122612476	G	A	chr12_122612476_G_A	58	0.164921	0.960751	0.00417412	0.0846994	SNP	319	382	0.96254	ENSG00000139722	ENSG00000139722	20.852	rs2173628
QTS000024	ftp://ftp.ebi.ac.uk/pub/databases/spot/eQTL/sumstats/QTS000024/QTD000424/QTD000424.all.tsv.gz	ENSG00000139725	12	122612476	G	A	chr12_122612476_G_A	58	0.164921	0.939704	0.0085857	0.113343	SNP	319	382	0.96254	ENSG00000139725	ENSG00000139725	1.294	rs2173628
QTS000024	ftp://ftp.ebi.ac.uk/pub/databases/spot/eQTL/sumstats/QTS000024/QTD000424/QTD000424.all.tsv.gz	ENSG00000139726	12	122612476	G	A	chr12_122612476_G_A	58	0.164921	0.40764	0.0744989	0.0897533	SNP	319	382	0.96254	ENSG00000139726	ENSG00000139726	25.086	rs2173628
QTS000024	ftp://ftp.ebi.ac.uk/pub/databases/spot/eQTL/sumstats/QTS000024/QTD000424/QTD000424.all.tsv.gz	ENSG00000150967	12	122612476	G	A	chr12_122612476_G_A	58	0.164921	0.843953	0.0163562	0.0829717	SNP	319	382	0.96254	ENSG00000150967	ENSG00000150967	0.632	rs2173628
QTS000024	ftp://ftp.ebi.ac.uk/pub/databases/spot/eQTL/sumstats/QTS000024/QTD000424/QTD000424.all.tsv.gz	ENSG00000150977	12	122612476	G	A	chr12_122612476_G_A	58	0.164921	0.115636	0.185992	0.11763	SNP	319	382	0.96254	ENSG00000150977	ENSG00000150977	137.221	rs2173628
QTS000024	ftp://ftp.ebi.ac.uk/pub/databases/spot/eQTL/sumstats/QTS000024/QTD000424/QTD000424.all.tsv.gz	ENSG00000158104	12	122612476	G	A	chr12_122612476_G_A	58	0.164921	0.67617	0.0541314	0.129379	SNP	319	382	0.96254	ENSG00000158104	ENSG00000158104	26.153	rs2173628
QTS000024	ftp://ftp.ebi.ac.uk/pub/databases/spot/eQTL/sumstats/QTS000024/QTD000424/QTD000424.all.tsv.gz	ENSG00000175727	12	122612476	G	A	chr12_122612476_G_A	58	0.164921	0.0846906	-0.185262	0.106849	SNP	319	382	0.96254	ENSG00000175727	ENSG00000175727	14.648	rs2173628
QTS000024	ftp://ftp.ebi.ac.uk/pub/databases/spot/eQTL/sumstats/QTS000024/QTD000424/QTD000424.all.tsv.gz	ENSG00000182196	12	122612476	G	A	chr12_122612476_G_A	58	0.164921	0.693507	0.0498744	0.126345	SNP	319	382	0.96254	ENSG00000182196	ENSG00000182196	0.701	rs2173628
QTS000024	ftp://ftp.ebi.ac.uk/pub/databases/spot/eQTL/sumstats/QTS000024/QTD000424/QTD000424.all.tsv.gz	ENSG00000182782	12	122612476	G	A	chr12_122612476_G_A	58	0.164921	0.205652	-0.157392	0.1239	SNP	319	382	0.96254	ENSG00000182782	ENSG00000182782	128.211	rs2173628
QTS000024	ftp://ftp.ebi.ac.uk/pub/databases/spot/eQTL/sumstats/QTS000024/QTD000424/QTD000424.all.tsv.gz	ENSG00000183955	12	122612476	G	A	chr12_122612476_G_A	58	0.164921	0.284673	-0.102396	0.0954161	SNP	319	382	0.96254	ENSG00000183955	ENSG00000183955	10.749	rs2173628
QTS000024	ftp://ftp.ebi.ac.uk/pub/databases/spot/eQTL/sumstats/QTS000024/QTD000424/QTD000424.all.tsv.gz	ENSG00000184047	12	122612476	G	A	chr12_122612476_G_A	58	0.164921	0.750444	-0.0454715	0.142744	SNP	319	382	0.96254	ENSG00000184047	ENSG00000184047	1.072	rs2173628
QTS000024	ftp://ftp.ebi.ac.uk/pub/databases/spot/eQTL/sumstats/QTS000024/QTD000424/QTD000424.all.tsv.gz	ENSG00000184209	12	122612476	G	A	chr12_122612476_G_A	58	0.164921	0.672113	-0.0455854	0.107523	SNP	319	382	0.96254	ENSG00000184209	ENSG00000184209	7.772	rs2173628
QTS000024	ftp://ftp.ebi.ac.uk/pub/databases/spot/eQTL/sumstats/QTS000024/QTD000424/QTD000424.all.tsv.gz	ENSG00000184445	12	122612476	G	A	chr12_122612476_G_A	58	0.164921	0.976624	-0.00366814	0.12501	SNP	319	382	0.96254	ENSG00000184445	ENSG00000184445	1.512	rs2173628
QTS000024	ftp://ftp.ebi.ac.uk/pub/databases/spot/eQTL/sumstats/QTS000024/QTD000424/QTD000424.all.tsv.gz	ENSG00000188735	12	122612476	G	A	chr12_122612476_G_A	58	0.164921	0.238623	0.139377	0.117871	SNP	319	382	0.96254	ENSG00000188735	ENSG00000188735	1.094	rs2173628
QTS000024	ftp://ftp.ebi.ac.uk/pub/databases/spot/eQTL/sumstats/QTS000024/QTD000424/QTD000424.all.tsv.gz	ENSG00000212694	12	122612476	G	A	chr12_122612476_G_A	58	0.164921	0.796667	-0.021979	0.0851723	SNP	319	382	0.96254	ENSG00000212694	ENSG00000212694	8.612	rs2173628
QTS000024	ftp://ftp.ebi.ac.uk/pub/databases/spot/eQTL/sumstats/QTS000024/QTD000424/QTD000424.all.tsv.gz	ENSG00000255398	12	122612476	G	A	chr12_122612476_G_A	58	0.164921	0.544495	-0.0708191	0.116631	SNP	319	382	0.96254	ENSG00000255398	ENSG00000255398	82.87	rs2173628
QTS000024	ftp://ftp.ebi.ac.uk/pub/databases/spot/eQTL/sumstats/QTS000024/QTD000424/QTD000424.all.tsv.gz	ENSG00000256092	12	122612476	G	A	chr12_122612476_G_A	58	0.164921	0.101032	-0.202674	0.122944	SNP	319	382	0.96254	ENSG00000256092	ENSG00000256092	1.373	rs2173628
QTS000024	ftp://ftp.ebi.ac.uk/pub/databases/spot/eQTL/sumstats/QTS000024/QTD000424/QTD000424.all.tsv.gz	ENSG00000256249	12	122612476	G	A	chr12_122612476_G_A	58	0.164921	0.898425	0.0130989	0.102466	SNP	319	382	0.96254	ENSG00000256249	ENSG00000256249	1.434	rs2173628
QTS000024	ftp://ftp.ebi.ac.uk/pub/databases/spot/eQTL/sumstats/QTS000024/QTD000424/QTD000424.all.tsv.gz	ENSG00000257097	12	122612476	G	A	chr12_122612476_G_A	58	0.164921	0.19941	-0.166528	0.129284	SNP	319	382	0.96254	ENSG00000257097	ENSG00000257097	0.67	rs2173628
QTS000024	ftp://ftp.ebi.ac.uk/pub/databases/spot/eQTL/sumstats/QTS000024/QTD000424/QTD000424.all.tsv.gz	ENSG00000272849	12	122612476	G	A	chr12_122612476_G_A	58	0.164921	0.92192	0.0127654	0.130051	SNP	319	382	0.96254	ENSG00000272849	ENSG00000272849	15.853	rs2173628
QTS000024	ftp://ftp.ebi.ac.uk/pub/databases/spot/eQTL/sumstats/QTS000024/QTD000424/QTD000424.all.tsv.gz	ENSG00000275265	12	122612476	G	A	chr12_122612476_G_A	58	0.164921	0.502346	-0.0984117	0.146405	SNP	319	382	0.96254	ENSG00000275265	ENSG00000275265	1.85	rs2173628
QTS000024	ftp://ftp.ebi.ac.uk/pub/databases/spot/eQTL/sumstats/QTS000024/QTD000424/QTD000424.all.tsv.gz	ENSG00000276045	12	122612476	G	A	chr12_122612476_G_A	58	0.164921	0.840833	0.0217588	0.108186	SNP	319	382	0.96254	ENSG00000276045	ENSG00000276045	68.609	rs2173628
QTS000024	ftp://ftp.ebi.ac.uk/pub/databases/spot/eQTL/sumstats/QTS000024/QTD000424/QTD000424.all.tsv.gz	ENSG00000278084	12	122612476	G	A	chr12_122612476_G_A	58	0.164921	0.0873776	-0.176431	0.102637	SNP	319	382	0.96254	ENSG00000278084	ENSG00000278084	0	rs2173628
QTS000024	ftp://ftp.ebi.ac.uk/pub/databases/spot/eQTL/sumstats/QTS000024/QTD000424/QTD000424.all.tsv.gz	ENSG00000033030	12	122612505	C	T	chr12_122612505_C_T	11	0.0287958	0.28645	0.309664	0.289626	SNP	10	382	0.92681	ENSG00000033030	ENSG00000033030	17.478	rs143598685
QTS000024	ftp://ftp.ebi.ac.uk/pub/databases/spot/eQTL/sumstats/QTS000024/QTD000424/QTD000424.all.tsv.gz	ENSG00000051825	12	122612505	C	T	chr12_122612505_C_T	11	0.0287958	0.944463	-0.0157951	0.226416	SNP	10	382	0.92681	ENSG00000051825	ENSG00000051825	1.152	rs143598685
QTS000024	ftp://ftp.ebi.ac.uk/pub/databases/spot/eQTL/sumstats/QTS000024/QTD000424/QTD000424.all.tsv.gz	ENSG00000086598	12	122612505	C	T	chr12_122612505_C_T	11	0.0287958	0.924593	0.0214682	0.226492	SNP	10	382	0.92681	ENSG00000086598	ENSG00000086598	154.283	rs143598685
QTS000024	ftp://ftp.ebi.ac.uk/pub/databases/spot/eQTL/sumstats/QTS000024/QTD000424/QTD000424.all.tsv.gz	ENSG00000110801	12	122612505	C	T	chr12_122612505_C_T	11	0.0287958	0.733932	0.0997591	0.293031	SNP	10	382	0.92681	ENSG00000110801	ENSG00000110801	2.704	rs143598685
QTS000024	ftp://ftp.ebi.ac.uk/pub/databases/spot/eQTL/sumstats/QTS000024/QTD000424/QTD000424.all.tsv.gz	ENSG00000111011	12	122612505	C	T	chr12_122612505_C_T	11	0.0287958	0.13859	0.243023	0.163342	SNP	10	382	0.92681	ENSG00000111011	ENSG00000111011	72.122	rs143598685
QTS000024	ftp://ftp.ebi.ac.uk/pub/databases/spot/eQTL/sumstats/QTS000024/QTD000424/QTD000424.all.tsv.gz	ENSG00000111328	12	122612505	C	T	chr12_122612505_C_T	11	0.0287958	0.129855	-0.275972	0.181346	SNP	10	382	0.92681	ENSG00000111328	ENSG00000111328	2.792	rs143598685
QTS000024	ftp://ftp.ebi.ac.uk/pub/databases/spot/eQTL/sumstats/QTS000024/QTD000424/QTD000424.all.tsv.gz	ENSG00000111364	12	122612505	C	T	chr12_122612505_C_T	11	0.0287958	0.0434396	0.494683	0.243192	SNP	10	382	0.92681	ENSG00000111364	ENSG00000111364	7.561	rs143598685
QTS000024	ftp://ftp.ebi.ac.uk/pub/databases/spot/eQTL/sumstats/QTS000024/QTD000424/QTD000424.all.tsv.gz	ENSG00000130779	12	122612505	C	T	chr12_122612505_C_T	11	0.0287958	0.171138	0.245776	0.178855	SNP	10	382	0.92681	ENSG00000130779	ENSG00000130779	40.324	rs143598685
QTS000024	ftp://ftp.ebi.ac.uk/pub/databases/spot/eQTL/sumstats/QTS000024/QTD000424/QTD000424.all.tsv.gz	ENSG00000130787	12	122612505	C	T	chr12_122612505_C_T	11	0.0287958	0.0143267	-0.327756	0.132505	SNP	10	382	0.92681	ENSG00000130787	ENSG00000130787	4.087	rs143598685
QTS000024	ftp://ftp.ebi.ac.uk/pub/databases/spot/eQTL/sumstats/QTS000024/QTD000424/QTD000424.all.tsv.gz	ENSG00000130921	12	122612505	C	T	chr12_122612505_C_T	11	0.0287958	0.44494	0.171329	0.223783	SNP	10	382	0.92681	ENSG00000130921	ENSG00000130921	1.526	rs143598685
QTS000024	ftp://ftp.ebi.ac.uk/pub/databases/spot/eQTL/sumstats/QTS000024/QTD000424/QTD000424.all.tsv.gz	ENSG00000139697	12	122612505	C	T	chr12_122612505_C_T	11	0.0287958	0.0542814	-0.423265	0.218456	SNP	10	382	0.92681	ENSG00000139697	ENSG00000139697	45.711	rs143598685
QTS000024	ftp://ftp.ebi.ac.uk/pub/databases/spot/eQTL/sumstats/QTS000024/QTD000424/QTD000424.all.tsv.gz	ENSG00000139718	12	122612505	C	T	chr12_122612505_C_T	11	0.0287958	0.633262	-0.145847	0.305137	SNP	10	382	0.92681	ENSG00000139718	ENSG00000139718	42.762	rs143598685
QTS000024	ftp://ftp.ebi.ac.uk/pub/databases/spot/eQTL/sumstats/QTS000024/QTD000424/QTD000424.all.tsv.gz	ENSG00000139719	12	122612505	C	T	chr12_122612505_C_T	11	0.0287958	0.243869	-0.221984	0.189846	SNP	10	382	0.92681	ENSG00000139719	ENSG00000139719	4.177	rs143598685
QTS000024	ftp://ftp.ebi.ac.uk/pub/databases/spot/eQTL/sumstats/QTS000024/QTD000424/QTD000424.all.tsv.gz	ENSG00000139722	12	122612505	C	T	chr12_122612505_C_T	11	0.0287958	0.314306	-0.190431	0.188711	SNP	10	382	0.92681	ENSG00000139722	ENSG00000139722	20.852	rs143598685
QTS000024	ftp://ftp.ebi.ac.uk/pub/databases/spot/eQTL/sumstats/QTS000024/QTD000424/QTD000424.all.tsv.gz	ENSG00000139725	12	122612505	C	T	chr12_122612505_C_T	11	0.0287958	0.574441	0.142351	0.253035	SNP	10	382	0.92681	ENSG00000139725	ENSG00000139725	1.294	rs143598685
QTS000024	ftp://ftp.ebi.ac.uk/pub/databases/spot/eQTL/sumstats/QTS000024/QTD000424/QTD000424.all.tsv.gz	ENSG00000139726	12	122612505	C	T	chr12_122612505_C_T	11	0.0287958	0.113545	-0.317298	0.199511	SNP	10	382	0.92681	ENSG00000139726	ENSG00000139726	25.086	rs143598685
QTS000024	ftp://ftp.ebi.ac.uk/pub/databases/spot/eQTL/sumstats/QTS000024/QTD000424/QTD000424.all.tsv.gz	ENSG00000150967	12	122612505	C	T	chr12_122612505_C_T	11	0.0287958	0.0604704	0.34684	0.183563	SNP	10	382	0.92681	ENSG00000150967	ENSG00000150967	0.632	rs143598685
QTS000024	ftp://ftp.ebi.ac.uk/pub/databases/spot/eQTL/sumstats/QTS000024/QTD000424/QTD000424.all.tsv.gz	ENSG00000150977	12	122612505	C	T	chr12_122612505_C_T	11	0.0287958	0.0874928	0.45107	0.262503	SNP	10	382	0.92681	ENSG00000150977	ENSG00000150977	137.221	rs143598685
QTS000024	ftp://ftp.ebi.ac.uk/pub/databases/spot/eQTL/sumstats/QTS000024/QTD000424/QTD000424.all.tsv.gz	ENSG00000158104	12	122612505	C	T	chr12_122612505_C_T	11	0.0287958	0.161021	0.404845	0.287619	SNP	10	382	0.92681	ENSG00000158104	ENSG00000158104	26.153	rs143598685
QTS000024	ftp://ftp.ebi.ac.uk/pub/databases/spot/eQTL/sumstats/QTS000024/QTD000424/QTD000424.all.tsv.gz	ENSG00000175727	12	122612505	C	T	chr12_122612505_C_T	11	0.0287958	0.190696	0.314741	0.239605	SNP	10	382	0.92681	ENSG00000175727	ENSG00000175727	14.648	rs143598685
QTS000024	ftp://ftp.ebi.ac.uk/pub/databases/spot/eQTL/sumstats/QTS000024/QTD000424/QTD000424.all.tsv.gz	ENSG00000182196	12	122612505	C	T	chr12_122612505_C_T	11	0.0287958	0.207892	0.355396	0.281162	SNP	10	382	0.92681	ENSG00000182196	ENSG00000182196	0.701	rs143598685
QTS000024	ftp://ftp.ebi.ac.uk/pub/databases/spot/eQTL/sumstats/QTS000024/QTD000424/QTD000424.all.tsv.gz	ENSG00000182782	12	122612505	C	T	chr12_122612505_C_T	11	0.0287958	0.935099	-0.0226791	0.278108	SNP	10	382	0.92681	ENSG00000182782	ENSG00000182782	128.211	rs143598685
QTS000024	ftp://ftp.ebi.ac.uk/pub/databases/spot/eQTL/sumstats/QTS000024/QTD000424/QTD000424.all.tsv.gz	ENSG00000183955	12	122612505	C	T	chr12_122612505_C_T	11	0.0287958	0.699524	0.0826562	0.213807	SNP	10	382	0.92681	ENSG00000183955	ENSG00000183955	10.749	rs143598685
QTS000024	ftp://ftp.ebi.ac.uk/pub/databases/spot/eQTL/sumstats/QTS000024/QTD000424/QTD000424.all.tsv.gz	ENSG00000184047	12	122612505	C	T	chr12_122612505_C_T	11	0.0287958	0.0323521	0.679297	0.314909	SNP	10	382	0.92681	ENSG00000184047	ENSG00000184047	1.072	rs143598685
QTS000024	ftp://ftp.ebi.ac.uk/pub/databases/spot/eQTL/sumstats/QTS000024/QTD000424/QTD000424.all.tsv.gz	ENSG00000184209	12	122612505	C	T	chr12_122612505_C_T	11	0.0287958	0.444059	-0.184081	0.239975	SNP	10	382	0.92681	ENSG00000184209	ENSG00000184209	7.772	rs143598685
QTS000024	ftp://ftp.ebi.ac.uk/pub/databases/spot/eQTL/sumstats/QTS000024/QTD000424/QTD000424.all.tsv.gz	ENSG00000184445	12	122612505	C	T	chr12_122612505_C_T	11	0.0287958	0.725903	-0.0980486	0.279229	SNP	10	382	0.92681	ENSG00000184445	ENSG00000184445	1.512	rs143598685
QTS000024	ftp://ftp.ebi.ac.uk/pub/databases/spot/eQTL/sumstats/QTS000024/QTD000424/QTD000424.all.tsv.gz	ENSG00000188735	12	122612505	C	T	chr12_122612505_C_T	11	0.0287958	0.513042	0.173099	0.264098	SNP	10	382	0.92681	ENSG00000188735	ENSG00000188735	1.094	rs143598685
QTS000024	ftp://ftp.ebi.ac.uk/pub/databases/spot/eQTL/sumstats/QTS000024/QTD000424/QTD000424.all.tsv.gz	ENSG00000212694	12	122612505	C	T	chr12_122612505_C_T	11	0.0287958	0.276076	-0.207266	0.189706	SNP	10	382	0.92681	ENSG00000212694	ENSG00000212694	8.612	rs143598685
QTS000024	ftp://ftp.ebi.ac.uk/pub/databases/spot/eQTL/sumstats/QTS000024/QTD000424/QTD000424.all.tsv.gz	ENSG00000255398	12	122612505	C	T	chr12_122612505_C_T	11	0.0287958	0.593543	-0.139373	0.260665	SNP	10	382	0.92681	ENSG00000255398	ENSG00000255398	82.87	rs143598685
QTS000024	ftp://ftp.ebi.ac.uk/pub/databases/spot/eQTL/sumstats/QTS000024/QTD000424/QTD000424.all.tsv.gz	ENSG00000256092	12	122612505	C	T	chr12_122612505_C_T	11	0.0287958	0.177069	-0.373225	0.275389	SNP	10	382	0.92681	ENSG00000256092	ENSG00000256092	1.373	rs143598685
QTS000024	ftp://ftp.ebi.ac.uk/pub/databases/spot/eQTL/sumstats/QTS000024/QTD000424/QTD000424.all.tsv.gz	ENSG00000256249	12	122612505	C	T	chr12_122612505_C_T	11	0.0287958	0.87697	-0.0354955	0.228949	SNP	10	382	0.92681	ENSG00000256249	ENSG00000256249	1.434	rs143598685
QTS000024	ftp://ftp.ebi.ac.uk/pub/databases/spot/eQTL/sumstats/QTS000024/QTD000424/QTD000424.all.tsv.gz	ENSG00000257097	12	122612505	C	T	chr12_122612505_C_T	11	0.0287958	0.917853	0.0299767	0.290227	SNP	10	382	0.92681	ENSG00000257097	ENSG00000257097	0.67	rs143598685
QTS000024	ftp://ftp.ebi.ac.uk/pub/databases/spot/eQTL/sumstats/QTS000024/QTD000424/QTD000424.all.tsv.gz	ENSG00000272849	12	122612505	C	T	chr12_122612505_C_T	11	0.0287958	0.985592	-0.00525523	0.290598	SNP	10	382	0.92681	ENSG00000272849	ENSG00000272849	15.853	rs143598685
QTS000024	ftp://ftp.ebi.ac.uk/pub/databases/spot/eQTL/sumstats/QTS000024/QTD000424/QTD000424.all.tsv.gz	ENSG00000275265	12	122612505	C	T	chr12_122612505_C_T	11	0.0287958	0.151059	0.469587	0.325634	SNP	10	382	0.92681	ENSG00000275265	ENSG00000275265	1.85	rs143598685
QTS000024	ftp://ftp.ebi.ac.uk/pub/databases/spot/eQTL/sumstats/QTS000024/QTD000424/QTD000424.all.tsv.gz	ENSG00000276045	12	122612505	C	T	chr12_122612505_C_T	11	0.0287958	0.101894	0.394515	0.239925	SNP	10	382	0.92681	ENSG00000276045	ENSG00000276045	68.609	rs143598685
QTS000024	ftp://ftp.ebi.ac.uk/pub/databases/spot/eQTL/sumstats/QTS000024/QTD000424/QTD000424.all.tsv.gz	ENSG00000278084	12	122612505	C	T	chr12_122612505_C_T	11	0.0287958	0.213097	0.287705	0.230234	SNP	10	382	0.92681	ENSG00000278084	ENSG00000278084	0	rs143598685
QTS000024	ftp://ftp.ebi.ac.uk/pub/databases/spot/eQTL/sumstats/QTS000024/QTD000424/QTD000424.all.tsv.gz	ENSG00000033030	12	122612789	C	G	chr12_122612789_C_G	10	0.026178	0.407629	0.245729	0.296038	SNP	10	382	0.99923	ENSG00000033030	ENSG00000033030	17.478	rs148532600
QTS000024	ftp://ftp.ebi.ac.uk/pub/databases/spot/eQTL/sumstats/QTS000024/QTD000424/QTD000424.all.tsv.gz	ENSG00000051825	12	122612789	C	G	chr12_122612789_C_G	10	0.026178	0.768452	-0.0681347	0.231078	SNP	10	382	0.99923	ENSG00000051825	ENSG00000051825	1.152	rs148532600
QTS000024	ftp://ftp.ebi.ac.uk/pub/databases/spot/eQTL/sumstats/QTS000024/QTD000424/QTD000424.all.tsv.gz	ENSG00000086598	12	122612789	C	G	chr12_122612789_C_G	10	0.026178	0.849318	0.0439884	0.231191	SNP	10	382	0.99923	ENSG00000086598	ENSG00000086598	154.283	rs148532600
QTS000024	ftp://ftp.ebi.ac.uk/pub/databases/spot/eQTL/sumstats/QTS000024/QTD000424/QTD000424.all.tsv.gz	ENSG00000110801	12	122612789	C	G	chr12_122612789_C_G	10	0.026178	0.746234	0.0969574	0.299143	SNP	10	382	0.99923	ENSG00000110801	ENSG00000110801	2.704	rs148532600
QTS000024	ftp://ftp.ebi.ac.uk/pub/databases/spot/eQTL/sumstats/QTS000024/QTD000424/QTD000424.all.tsv.gz	ENSG00000111011	12	122612789	C	G	chr12_122612789_C_G	10	0.026178	0.23793	0.19791	0.167125	SNP	10	382	0.99923	ENSG00000111011	ENSG00000111011	72.122	rs148532600
QTS000024	ftp://ftp.ebi.ac.uk/pub/databases/spot/eQTL/sumstats/QTS000024/QTD000424/QTD000424.all.tsv.gz	ENSG00000111328	12	122612789	C	G	chr12_122612789_C_G	10	0.026178	0.21666	-0.230038	0.185529	SNP	10	382	0.99923	ENSG00000111328	ENSG00000111328	2.792	rs148532600
QTS000024	ftp://ftp.ebi.ac.uk/pub/databases/spot/eQTL/sumstats/QTS000024/QTD000424/QTD000424.all.tsv.gz	ENSG00000111364	12	122612789	C	G	chr12_122612789_C_G	10	0.026178	0.0227533	0.56863	0.247474	SNP	10	382	0.99923	ENSG00000111364	ENSG00000111364	7.561	rs148532600
QTS000024	ftp://ftp.ebi.ac.uk/pub/databases/spot/eQTL/sumstats/QTS000024/QTD000424/QTD000424.all.tsv.gz	ENSG00000130779	12	122612789	C	G	chr12_122612789_C_G	10	0.026178	0.112978	0.290302	0.182248	SNP	10	382	0.99923	ENSG00000130779	ENSG00000130779	40.324	rs148532600
QTS000024	ftp://ftp.ebi.ac.uk/pub/databases/spot/eQTL/sumstats/QTS000024/QTD000424/QTD000424.all.tsv.gz	ENSG00000130787	12	122612789	C	G	chr12_122612789_C_G	10	0.026178	0.0186684	-0.321558	0.135444	SNP	10	382	0.99923	ENSG00000130787	ENSG00000130787	4.087	rs148532600
QTS000024	ftp://ftp.ebi.ac.uk/pub/databases/spot/eQTL/sumstats/QTS000024/QTD000424/QTD000424.all.tsv.gz	ENSG00000130921	12	122612789	C	G	chr12_122612789_C_G	10	0.026178	0.655014	0.102357	0.228694	SNP	10	382	0.99923	ENSG00000130921	ENSG00000130921	1.526	rs148532600
QTS000024	ftp://ftp.ebi.ac.uk/pub/databases/spot/eQTL/sumstats/QTS000024/QTD000424/QTD000424.all.tsv.gz	ENSG00000139697	12	122612789	C	G	chr12_122612789_C_G	10	0.026178	0.122508	-0.347362	0.223846	SNP	10	382	0.99923	ENSG00000139697	ENSG00000139697	45.711	rs148532600
QTS000024	ftp://ftp.ebi.ac.uk/pub/databases/spot/eQTL/sumstats/QTS000024/QTD000424/QTD000424.all.tsv.gz	ENSG00000139718	12	122612789	C	G	chr12_122612789_C_G	10	0.026178	0.83412	-0.0653637	0.311655	SNP	10	382	0.99923	ENSG00000139718	ENSG00000139718	42.762	rs148532600
QTS000024	ftp://ftp.ebi.ac.uk/pub/databases/spot/eQTL/sumstats/QTS000024/QTD000424/QTD000424.all.tsv.gz	ENSG00000139719	12	122612789	C	G	chr12_122612789_C_G	10	0.026178	0.328086	-0.190277	0.194021	SNP	10	382	0.99923	ENSG00000139719	ENSG00000139719	4.177	rs148532600
QTS000024	ftp://ftp.ebi.ac.uk/pub/databases/spot/eQTL/sumstats/QTS000024/QTD000424/QTD000424.all.tsv.gz	ENSG00000139722	12	122612789	C	G	chr12_122612789_C_G	10	0.026178	0.269547	-0.213244	0.192528	SNP	10	382	0.99923	ENSG00000139722	ENSG00000139722	20.852	rs148532600
QTS000024	ftp://ftp.ebi.ac.uk/pub/databases/spot/eQTL/sumstats/QTS000024/QTD000424/QTD000424.all.tsv.gz	ENSG00000139725	12	122612789	C	G	chr12_122612789_C_G	10	0.026178	0.835877	0.0536339	0.258505	SNP	10	382	0.99923	ENSG00000139725	ENSG00000139725	1.294	rs148532600
QTS000024	ftp://ftp.ebi.ac.uk/pub/databases/spot/eQTL/sumstats/QTS000024/QTD000424/QTD000424.all.tsv.gz	ENSG00000139726	12	122612789	C	G	chr12_122612789_C_G	10	0.026178	0.0998319	-0.336747	0.203548	SNP	10	382	0.99923	ENSG00000139726	ENSG00000139726	25.086	rs148532600
QTS000024	ftp://ftp.ebi.ac.uk/pub/databases/spot/eQTL/sumstats/QTS000024/QTD000424/QTD000424.all.tsv.gz	ENSG00000150967	12	122612789	C	G	chr12_122612789_C_G	10	0.026178	0.0466105	0.375044	0.187154	SNP	10	382	0.99923	ENSG00000150967	ENSG00000150967	0.632	rs148532600
QTS000024	ftp://ftp.ebi.ac.uk/pub/databases/spot/eQTL/sumstats/QTS000024/QTD000424/QTD000424.all.tsv.gz	ENSG00000150977	12	122612789	C	G	chr12_122612789_C_G	10	0.026178	0.16144	0.37784	0.268703	SNP	10	382	0.99923	ENSG00000150977	ENSG00000150977	137.221	rs148532600
QTS000024	ftp://ftp.ebi.ac.uk/pub/databases/spot/eQTL/sumstats/QTS000024/QTD000424/QTD000424.all.tsv.gz	ENSG00000158104	12	122612789	C	G	chr12_122612789_C_G	10	0.026178	0.178339	0.396923	0.293738	SNP	10	382	0.99923	ENSG00000158104	ENSG00000158104	26.153	rs148532600
QTS000024	ftp://ftp.ebi.ac.uk/pub/databases/spot/eQTL/sumstats/QTS000024/QTD000424/QTD000424.all.tsv.gz	ENSG00000175727	12	122612789	C	G	chr12_122612789_C_G	10	0.026178	0.127093	0.374286	0.244166	SNP	10	382	0.99923	ENSG00000175727	ENSG00000175727	14.648	rs148532600
QTS000024	ftp://ftp.ebi.ac.uk/pub/databases/spot/eQTL/sumstats/QTS000024/QTD000424/QTD000424.all.tsv.gz	ENSG00000182196	12	122612789	C	G	chr12_122612789_C_G	10	0.026178	0.193593	0.37445	0.286932	SNP	10	382	0.99923	ENSG00000182196	ENSG00000182196	0.701	rs148532600
QTS000024	ftp://ftp.ebi.ac.uk/pub/databases/spot/eQTL/sumstats/QTS000024/QTD000424/QTD000424.all.tsv.gz	ENSG00000182782	12	122612789	C	G	chr12_122612789_C_G	10	0.026178	0.742269	0.0934809	0.283818	SNP	10	382	0.99923	ENSG00000182782	ENSG00000182782	128.211	rs148532600
QTS000024	ftp://ftp.ebi.ac.uk/pub/databases/spot/eQTL/sumstats/QTS000024/QTD000424/QTD000424.all.tsv.gz	ENSG00000183955	12	122612789	C	G	chr12_122612789_C_G	10	0.026178	0.696111	0.0853857	0.218257	SNP	10	382	0.99923	ENSG00000183955	ENSG00000183955	10.749	rs148532600
QTS000024	ftp://ftp.ebi.ac.uk/pub/databases/spot/eQTL/sumstats/QTS000024/QTD000424/QTD000424.all.tsv.gz	ENSG00000184047	12	122612789	C	G	chr12_122612789_C_G	10	0.026178	0.0339829	0.687125	0.321544	SNP	10	382	0.99923	ENSG00000184047	ENSG00000184047	1.072	rs148532600
QTS000024	ftp://ftp.ebi.ac.uk/pub/databases/spot/eQTL/sumstats/QTS000024/QTD000424/QTD000424.all.tsv.gz	ENSG00000184209	12	122612789	C	G	chr12_122612789_C_G	10	0.026178	0.488791	-0.169987	0.245047	SNP	10	382	0.99923	ENSG00000184209	ENSG00000184209	7.772	rs148532600
QTS000024	ftp://ftp.ebi.ac.uk/pub/databases/spot/eQTL/sumstats/QTS000024/QTD000424/QTD000424.all.tsv.gz	ENSG00000184445	12	122612789	C	G	chr12_122612789_C_G	10	0.026178	0.798595	-0.0728557	0.285092	SNP	10	382	0.99923	ENSG00000184445	ENSG00000184445	1.512	rs148532600
QTS000024	ftp://ftp.ebi.ac.uk/pub/databases/spot/eQTL/sumstats/QTS000024/QTD000424/QTD000424.all.tsv.gz	ENSG00000188735	12	122612789	C	G	chr12_122612789_C_G	10	0.026178	0.618824	0.134437	0.269737	SNP	10	382	0.99923	ENSG00000188735	ENSG00000188735	1.094	rs148532600
QTS000024	ftp://ftp.ebi.ac.uk/pub/databases/spot/eQTL/sumstats/QTS000024/QTD000424/QTD000424.all.tsv.gz	ENSG00000212694	12	122612789	C	G	chr12_122612789_C_G	10	0.026178	0.399289	-0.163851	0.193919	SNP	10	382	0.99923	ENSG00000212694	ENSG00000212694	8.612	rs148532600
QTS000024	ftp://ftp.ebi.ac.uk/pub/databases/spot/eQTL/sumstats/QTS000024/QTD000424/QTD000424.all.tsv.gz	ENSG00000255398	12	122612789	C	G	chr12_122612789_C_G	10	0.026178	0.791666	-0.070438	0.266257	SNP	10	382	0.99923	ENSG00000255398	ENSG00000255398	82.87	rs148532600
QTS000024	ftp://ftp.ebi.ac.uk/pub/databases/spot/eQTL/sumstats/QTS000024/QTD000424/QTD000424.all.tsv.gz	ENSG00000256092	12	122612789	C	G	chr12_122612789_C_G	10	0.026178	0.179303	-0.379052	0.281139	SNP	10	382	0.99923	ENSG00000256092	ENSG00000256092	1.373	rs148532600
QTS000024	ftp://ftp.ebi.ac.uk/pub/databases/spot/eQTL/sumstats/QTS000024/QTD000424/QTD000424.all.tsv.gz	ENSG00000256249	12	122612789	C	G	chr12_122612789_C_G	10	0.026178	0.758343	0.0720026	0.233671	SNP	10	382	0.99923	ENSG00000256249	ENSG00000256249	1.434	rs148532600
QTS000024	ftp://ftp.ebi.ac.uk/pub/databases/spot/eQTL/sumstats/QTS000024/QTD000424/QTD000424.all.tsv.gz	ENSG00000257097	12	122612789	C	G	chr12_122612789_C_G	10	0.026178	0.992427	-0.00281597	0.29628	SNP	10	382	0.99923	ENSG00000257097	ENSG00000257097	0.67	rs148532600
QTS000024	ftp://ftp.ebi.ac.uk/pub/databases/spot/eQTL/sumstats/QTS000024/QTD000424/QTD000424.all.tsv.gz	ENSG00000272849	12	122612789	C	G	chr12_122612789_C_G	10	0.026178	0.937218	0.0233992	0.296645	SNP	10	382	0.99923	ENSG00000272849	ENSG00000272849	15.853	rs148532600
QTS000024	ftp://ftp.ebi.ac.uk/pub/databases/spot/eQTL/sumstats/QTS000024/QTD000424/QTD000424.all.tsv.gz	ENSG00000275265	12	122612789	C	G	chr12_122612789_C_G	10	0.026178	0.0693081	0.605373	0.331246	SNP	10	382	0.99923	ENSG00000275265	ENSG00000275265	1.85	rs148532600
QTS000024	ftp://ftp.ebi.ac.uk/pub/databases/spot/eQTL/sumstats/QTS000024/QTD000424/QTD000424.all.tsv.gz	ENSG00000276045	12	122612789	C	G	chr12_122612789_C_G	10	0.026178	0.109838	0.393733	0.245005	SNP	10	382	0.99923	ENSG00000276045	ENSG00000276045	68.609	rs148532600
QTS000024	ftp://ftp.ebi.ac.uk/pub/databases/spot/eQTL/sumstats/QTS000024/QTD000424/QTD000424.all.tsv.gz	ENSG00000278084	12	122612789	C	G	chr12_122612789_C_G	10	0.026178	0.166577	0.326127	0.234786	SNP	10	382	0.99923	ENSG00000278084	ENSG00000278084	0	rs148532600
QTS000024	ftp://ftp.ebi.ac.uk/pub/databases/spot/eQTL/sumstats/QTS000024/QTD000424/QTD000424.all.tsv.gz	ENSG00000033030	12	122612981	C	A	chr12_122612981_C_A	109	0.348168	0.888393	-0.0140905	0.100259	SNP	133	382	0.9977	ENSG00000033030	ENSG00000033030	17.478	rs10744294
QTS000024	ftp://ftp.ebi.ac.uk/pub/databases/spot/eQTL/sumstats/QTS000024/QTD000424/QTD000424.all.tsv.gz	ENSG00000051825	12	122612981	C	A	chr12_122612981_C_A	109	0.348168	0.326709	0.0766306	0.0779159	SNP	133	382	0.9977	ENSG00000051825	ENSG00000051825	1.152	rs10744294
QTS000024	ftp://ftp.ebi.ac.uk/pub/databases/spot/eQTL/sumstats/QTS000024/QTD000424/QTD000424.all.tsv.gz	ENSG00000086598	12	122612981	C	A	chr12_122612981_C_A	109	0.348168	0.174424	0.106018	0.0777469	SNP	133	382	0.9977	ENSG00000086598	ENSG00000086598	154.283	rs10744294
QTS000024	ftp://ftp.ebi.ac.uk/pub/databases/spot/eQTL/sumstats/QTS000024/QTD000424/QTD000424.all.tsv.gz	ENSG00000110801	12	122612981	C	A	chr12_122612981_C_A	109	0.348168	0.0542148	-0.193974	0.100086	SNP	133	382	0.9977	ENSG00000110801	ENSG00000110801	2.704	rs10744294
QTS000024	ftp://ftp.ebi.ac.uk/pub/databases/spot/eQTL/sumstats/QTS000024/QTD000424/QTD000424.all.tsv.gz	ENSG00000111011	12	122612981	C	A	chr12_122612981_C_A	109	0.348168	0.00510851	-0.157279	0.0554643	SNP	133	382	0.9977	ENSG00000111011	ENSG00000111011	72.122	rs10744294
QTS000024	ftp://ftp.ebi.ac.uk/pub/databases/spot/eQTL/sumstats/QTS000024/QTD000424/QTD000424.all.tsv.gz	ENSG00000111328	12	122612981	C	A	chr12_122612981_C_A	109	0.348168	0.880654	0.00947	0.0629827	SNP	133	382	0.9977	ENSG00000111328	ENSG00000111328	2.792	rs10744294
QTS000024	ftp://ftp.ebi.ac.uk/pub/databases/spot/eQTL/sumstats/QTS000024/QTD000424/QTD000424.all.tsv.gz	ENSG00000111364	12	122612981	C	A	chr12_122612981_C_A	109	0.348168	0.33825	0.0813099	0.0846764	SNP	133	382	0.9977	ENSG00000111364	ENSG00000111364	7.561	rs10744294
QTS000024	ftp://ftp.ebi.ac.uk/pub/databases/spot/eQTL/sumstats/QTS000024/QTD000424/QTD000424.all.tsv.gz	ENSG00000130779	12	122612981	C	A	chr12_122612981_C_A	109	0.348168	0.107151	-0.0997386	0.0615898	SNP	133	382	0.9977	ENSG00000130779	ENSG00000130779	40.324	rs10744294
QTS000024	ftp://ftp.ebi.ac.uk/pub/databases/spot/eQTL/sumstats/QTS000024/QTD000424/QTD000424.all.tsv.gz	ENSG00000130787	12	122612981	C	A	chr12_122612981_C_A	109	0.348168	0.387555	0.0402025	0.0464121	SNP	133	382	0.9977	ENSG00000130787	ENSG00000130787	4.087	rs10744294
QTS000024	ftp://ftp.ebi.ac.uk/pub/databases/spot/eQTL/sumstats/QTS000024/QTD000424/QTD000424.all.tsv.gz	ENSG00000130921	12	122612981	C	A	chr12_122612981_C_A	109	0.348168	0.436852	0.0601736	0.0772154	SNP	133	382	0.9977	ENSG00000130921	ENSG00000130921	1.526	rs10744294
QTS000024	ftp://ftp.ebi.ac.uk/pub/databases/spot/eQTL/sumstats/QTS000024/QTD000424/QTD000424.all.tsv.gz	ENSG00000139697	12	122612981	C	A	chr12_122612981_C_A	109	0.348168	0.0648788	0.140157	0.0754454	SNP	133	382	0.9977	ENSG00000139697	ENSG00000139697	45.711	rs10744294
QTS000024	ftp://ftp.ebi.ac.uk/pub/databases/spot/eQTL/sumstats/QTS000024/QTD000424/QTD000424.all.tsv.gz	ENSG00000139718	12	122612981	C	A	chr12_122612981_C_A	109	0.348168	0.664309	-0.0457762	0.105304	SNP	133	382	0.9977	ENSG00000139718	ENSG00000139718	42.762	rs10744294
QTS000024	ftp://ftp.ebi.ac.uk/pub/databases/spot/eQTL/sumstats/QTS000024/QTD000424/QTD000424.all.tsv.gz	ENSG00000139719	12	122612981	C	A	chr12_122612981_C_A	109	0.348168	0.0661689	0.120417	0.0651338	SNP	133	382	0.9977	ENSG00000139719	ENSG00000139719	4.177	rs10744294
QTS000024	ftp://ftp.ebi.ac.uk/pub/databases/spot/eQTL/sumstats/QTS000024/QTD000424/QTD000424.all.tsv.gz	ENSG00000139722	12	122612981	C	A	chr12_122612981_C_A	109	0.348168	0.463275	0.047931	0.065206	SNP	133	382	0.9977	ENSG00000139722	ENSG00000139722	20.852	rs10744294
QTS000024	ftp://ftp.ebi.ac.uk/pub/databases/spot/eQTL/sumstats/QTS000024/QTD000424/QTD000424.all.tsv.gz	ENSG00000139725	12	122612981	C	A	chr12_122612981_C_A	109	0.348168	0.233027	-0.104161	0.0870387	SNP	133	382	0.9977	ENSG00000139725	ENSG00000139725	1.294	rs10744294
QTS000024	ftp://ftp.ebi.ac.uk/pub/databases/spot/eQTL/sumstats/QTS000024/QTD000424/QTD000424.all.tsv.gz	ENSG00000139726	12	122612981	C	A	chr12_122612981_C_A	109	0.348168	0.0638141	-0.128071	0.0686622	SNP	133	382	0.9977	ENSG00000139726	ENSG00000139726	25.086	rs10744294
QTS000024	ftp://ftp.ebi.ac.uk/pub/databases/spot/eQTL/sumstats/QTS000024/QTD000424/QTD000424.all.tsv.gz	ENSG00000150967	12	122612981	C	A	chr12_122612981_C_A	109	0.348168	0.00116202	-0.205016	0.0620861	SNP	133	382	0.9977	ENSG00000150967	ENSG00000150967	0.632	rs10744294
QTS000024	ftp://ftp.ebi.ac.uk/pub/databases/spot/eQTL/sumstats/QTS000024/QTD000424/QTD000424.all.tsv.gz	ENSG00000150977	12	122612981	C	A	chr12_122612981_C_A	109	0.348168	0.304392	0.0938014	0.0910634	SNP	133	382	0.9977	ENSG00000150977	ENSG00000150977	137.221	rs10744294
QTS000024	ftp://ftp.ebi.ac.uk/pub/databases/spot/eQTL/sumstats/QTS000024/QTD000424/QTD000424.all.tsv.gz	ENSG00000158104	12	122612981	C	A	chr12_122612981_C_A	109	0.348168	0.16545	-0.138244	0.0992591	SNP	133	382	0.9977	ENSG00000158104	ENSG00000158104	26.153	rs10744294
QTS000024	ftp://ftp.ebi.ac.uk/pub/databases/spot/eQTL/sumstats/QTS000024/QTD000424/QTD000424.all.tsv.gz	ENSG00000175727	12	122612981	C	A	chr12_122612981_C_A	109	0.348168	0.245598	-0.096421	0.0827652	SNP	133	382	0.9977	ENSG00000175727	ENSG00000175727	14.648	rs10744294
QTS000024	ftp://ftp.ebi.ac.uk/pub/databases/spot/eQTL/sumstats/QTS000024/QTD000424/QTD000424.all.tsv.gz	ENSG00000182196	12	122612981	C	A	chr12_122612981_C_A	109	0.348168	0.296046	-0.101826	0.0971559	SNP	133	382	0.9977	ENSG00000182196	ENSG00000182196	0.701	rs10744294
QTS000024	ftp://ftp.ebi.ac.uk/pub/databases/spot/eQTL/sumstats/QTS000024/QTD000424/QTD000424.all.tsv.gz	ENSG00000182782	12	122612981	C	A	chr12_122612981_C_A	109	0.348168	0.348508	-0.0899834	0.0957274	SNP	133	382	0.9977	ENSG00000182782	ENSG00000182782	128.211	rs10744294
QTS000024	ftp://ftp.ebi.ac.uk/pub/databases/spot/eQTL/sumstats/QTS000024/QTD000424/QTD000424.all.tsv.gz	ENSG00000183955	12	122612981	C	A	chr12_122612981_C_A	109	0.348168	0.619963	-0.0366411	0.073757	SNP	133	382	0.9977	ENSG00000183955	ENSG00000183955	10.749	rs10744294
QTS000024	ftp://ftp.ebi.ac.uk/pub/databases/spot/eQTL/sumstats/QTS000024/QTD000424/QTD000424.all.tsv.gz	ENSG00000184047	12	122612981	C	A	chr12_122612981_C_A	109	0.348168	0.153344	-0.156958	0.109454	SNP	133	382	0.9977	ENSG00000184047	ENSG00000184047	1.072	rs10744294
QTS000024	ftp://ftp.ebi.ac.uk/pub/databases/spot/eQTL/sumstats/QTS000024/QTD000424/QTD000424.all.tsv.gz	ENSG00000184209	12	122612981	C	A	chr12_122612981_C_A	109	0.348168	0.778685	0.0233409	0.0829267	SNP	133	382	0.9977	ENSG00000184209	ENSG00000184209	7.772	rs10744294
QTS000024	ftp://ftp.ebi.ac.uk/pub/databases/spot/eQTL/sumstats/QTS000024/QTD000424/QTD000424.all.tsv.gz	ENSG00000184445	12	122612981	C	A	chr12_122612981_C_A	109	0.348168	0.800979	-0.0243295	0.0963688	SNP	133	382	0.9977	ENSG00000184445	ENSG00000184445	1.512	rs10744294
QTS000024	ftp://ftp.ebi.ac.uk/pub/databases/spot/eQTL/sumstats/QTS000024/QTD000424/QTD000424.all.tsv.gz	ENSG00000188735	12	122612981	C	A	chr12_122612981_C_A	109	0.348168	0.826129	-0.0200702	0.0912297	SNP	133	382	0.9977	ENSG00000188735	ENSG00000188735	1.094	rs10744294
QTS000024	ftp://ftp.ebi.ac.uk/pub/databases/spot/eQTL/sumstats/QTS000024/QTD000424/QTD000424.all.tsv.gz	ENSG00000212694	12	122612981	C	A	chr12_122612981_C_A	109	0.348168	0.786082	-0.0178498	0.0656688	SNP	133	382	0.9977	ENSG00000212694	ENSG00000212694	8.612	rs10744294
QTS000024	ftp://ftp.ebi.ac.uk/pub/databases/spot/eQTL/sumstats/QTS000024/QTD000424/QTD000424.all.tsv.gz	ENSG00000255398	12	122612981	C	A	chr12_122612981_C_A	109	0.348168	0.645229	-0.0414914	0.0899651	SNP	133	382	0.9977	ENSG00000255398	ENSG00000255398	82.87	rs10744294
QTS000024	ftp://ftp.ebi.ac.uk/pub/databases/spot/eQTL/sumstats/QTS000024/QTD000424/QTD000424.all.tsv.gz	ENSG00000256092	12	122612981	C	A	chr12_122612981_C_A	109	0.348168	0.678185	0.0396825	0.095475	SNP	133	382	0.9977	ENSG00000256092	ENSG00000256092	1.373	rs10744294
QTS000024	ftp://ftp.ebi.ac.uk/pub/databases/spot/eQTL/sumstats/QTS000024/QTD000424/QTD000424.all.tsv.gz	ENSG00000256249	12	122612981	C	A	chr12_122612981_C_A	109	0.348168	0.399353	-0.0666133	0.0788483	SNP	133	382	0.9977	ENSG00000256249	ENSG00000256249	1.434	rs10744294
QTS000024	ftp://ftp.ebi.ac.uk/pub/databases/spot/eQTL/sumstats/QTS000024/QTD000424/QTD000424.all.tsv.gz	ENSG00000257097	12	122612981	C	A	chr12_122612981_C_A	109	0.348168	0.0643057	-0.184646	0.0991785	SNP	133	382	0.9977	ENSG00000257097	ENSG00000257097	0.67	rs10744294
QTS000024	ftp://ftp.ebi.ac.uk/pub/databases/spot/eQTL/sumstats/QTS000024/QTD000424/QTD000424.all.tsv.gz	ENSG00000272849	12	122612981	C	A	chr12_122612981_C_A	109	0.348168	0.252065	-0.114799	0.0999015	SNP	133	382	0.9977	ENSG00000272849	ENSG00000272849	15.853	rs10744294
QTS000024	ftp://ftp.ebi.ac.uk/pub/databases/spot/eQTL/sumstats/QTS000024/QTD000424/QTD000424.all.tsv.gz	ENSG00000275265	12	122612981	C	A	chr12_122612981_C_A	109	0.348168	0.921541	-0.011148	0.113024	SNP	133	382	0.9977	ENSG00000275265	ENSG00000275265	1.85	rs10744294
QTS000024	ftp://ftp.ebi.ac.uk/pub/databases/spot/eQTL/sumstats/QTS000024/QTD000424/QTD000424.all.tsv.gz	ENSG00000276045	12	122612981	C	A	chr12_122612981_C_A	109	0.348168	0.782634	-0.0230457	0.0834054	SNP	133	382	0.9977	ENSG00000276045	ENSG00000276045	68.609	rs10744294
QTS000024	ftp://ftp.ebi.ac.uk/pub/databases/spot/eQTL/sumstats/QTS000024/QTD000424/QTD000424.all.tsv.gz	ENSG00000278084	12	122612981	C	A	chr12_122612981_C_A	109	0.348168	0.552543	0.0474397	0.0797175	SNP	133	382	0.9977	ENSG00000278084	ENSG00000278084	0	rs10744294
QTS000024	ftp://ftp.ebi.ac.uk/pub/databases/spot/eQTL/sumstats/QTS000024/QTD000424/QTD000424.all.tsv.gz	ENSG00000033030	12	122613103	G	T	chr12_122613103_G_T	10	0.026178	0.407629	0.245729	0.296038	SNP	10	382	0.99923	ENSG00000033030	ENSG00000033030	17.478	rs80161612
QTS000024	ftp://ftp.ebi.ac.uk/pub/databases/spot/eQTL/sumstats/QTS000024/QTD000424/QTD000424.all.tsv.gz	ENSG00000051825	12	122613103	G	T	chr12_122613103_G_T	10	0.026178	0.768452	-0.0681347	0.231078	SNP	10	382	0.99923	ENSG00000051825	ENSG00000051825	1.152	rs80161612
QTS000024	ftp://ftp.ebi.ac.uk/pub/databases/spot/eQTL/sumstats/QTS000024/QTD000424/QTD000424.all.tsv.gz	ENSG00000086598	12	122613103	G	T	chr12_122613103_G_T	10	0.026178	0.849318	0.0439884	0.231191	SNP	10	382	0.99923	ENSG00000086598	ENSG00000086598	154.283	rs80161612
QTS000024	ftp://ftp.ebi.ac.uk/pub/databases/spot/eQTL/sumstats/QTS000024/QTD000424/QTD000424.all.tsv.gz	ENSG00000110801	12	122613103	G	T	chr12_122613103_G_T	10	0.026178	0.746234	0.0969574	0.299143	SNP	10	382	0.99923	ENSG00000110801	ENSG00000110801	2.704	rs80161612
QTS000024	ftp://ftp.ebi.ac.uk/pub/databases/spot/eQTL/sumstats/QTS000024/QTD000424/QTD000424.all.tsv.gz	ENSG00000111011	12	122613103	G	T	chr12_122613103_G_T	10	0.026178	0.23793	0.19791	0.167125	SNP	10	382	0.99923	ENSG00000111011	ENSG00000111011	72.122	rs80161612
QTS000024	ftp://ftp.ebi.ac.uk/pub/databases/spot/eQTL/sumstats/QTS000024/QTD000424/QTD000424.all.tsv.gz	ENSG00000111328	12	122613103	G	T	chr12_122613103_G_T	10	0.026178	0.21666	-0.230038	0.185529	SNP	10	382	0.99923	ENSG00000111328	ENSG00000111328	2.792	rs80161612
QTS000024	ftp://ftp.ebi.ac.uk/pub/databases/spot/eQTL/sumstats/QTS000024/QTD000424/QTD000424.all.tsv.gz	ENSG00000111364	12	122613103	G	T	chr12_122613103_G_T	10	0.026178	0.0227533	0.56863	0.247474	SNP	10	382	0.99923	ENSG00000111364	ENSG00000111364	7.561	rs80161612
QTS000024	ftp://ftp.ebi.ac.uk/pub/databases/spot/eQTL/sumstats/QTS000024/QTD000424/QTD000424.all.tsv.gz	ENSG00000130779	12	122613103	G	T	chr12_122613103_G_T	10	0.026178	0.112978	0.290302	0.182248	SNP	10	382	0.99923	ENSG00000130779	ENSG00000130779	40.324	rs80161612
QTS000024	ftp://ftp.ebi.ac.uk/pub/databases/spot/eQTL/sumstats/QTS000024/QTD000424/QTD000424.all.tsv.gz	ENSG00000130787	12	122613103	G	T	chr12_122613103_G_T	10	0.026178	0.0186684	-0.321558	0.135444	SNP	10	382	0.99923	ENSG00000130787	ENSG00000130787	4.087	rs80161612
QTS000024	ftp://ftp.ebi.ac.uk/pub/databases/spot/eQTL/sumstats/QTS000024/QTD000424/QTD000424.all.tsv.gz	ENSG00000130921	12	122613103	G	T	chr12_122613103_G_T	10	0.026178	0.655014	0.102357	0.228694	SNP	10	382	0.99923	ENSG00000130921	ENSG00000130921	1.526	rs80161612
QTS000024	ftp://ftp.ebi.ac.uk/pub/databases/spot/eQTL/sumstats/QTS000024/QTD000424/QTD000424.all.tsv.gz	ENSG00000139697	12	122613103	G	T	chr12_122613103_G_T	10	0.026178	0.122508	-0.347362	0.223846	SNP	10	382	0.99923	ENSG00000139697	ENSG00000139697	45.711	rs80161612
QTS000024	ftp://ftp.ebi.ac.uk/pub/databases/spot/eQTL/sumstats/QTS000024/QTD000424/QTD000424.all.tsv.gz	ENSG00000139718	12	122613103	G	T	chr12_122613103_G_T	10	0.026178	0.83412	-0.0653637	0.311655	SNP	10	382	0.99923	ENSG00000139718	ENSG00000139718	42.762	rs80161612
QTS000024	ftp://ftp.ebi.ac.uk/pub/databases/spot/eQTL/sumstats/QTS000024/QTD000424/QTD000424.all.tsv.gz	ENSG00000139719	12	122613103	G	T	chr12_122613103_G_T	10	0.026178	0.328086	-0.190277	0.194021	SNP	10	382	0.99923	ENSG00000139719	ENSG00000139719	4.177	rs80161612
QTS000024	ftp://ftp.ebi.ac.uk/pub/databases/spot/eQTL/sumstats/QTS000024/QTD000424/QTD000424.all.tsv.gz	ENSG00000139722	12	122613103	G	T	chr12_122613103_G_T	10	0.026178	0.269547	-0.213244	0.192528	SNP	10	382	0.99923	ENSG00000139722	ENSG00000139722	20.852	rs80161612
QTS000024	ftp://ftp.ebi.ac.uk/pub/databases/spot/eQTL/sumstats/QTS000024/QTD000424/QTD000424.all.tsv.gz	ENSG00000139725	12	122613103	G	T	chr12_122613103_G_T	10	0.026178	0.835877	0.0536339	0.258505	SNP	10	382	0.99923	ENSG00000139725	ENSG00000139725	1.294	rs80161612
QTS000024	ftp://ftp.ebi.ac.uk/pub/databases/spot/eQTL/sumstats/QTS000024/QTD000424/QTD000424.all.tsv.gz	ENSG00000139726	12	122613103	G	T	chr12_122613103_G_T	10	0.026178	0.0998319	-0.336747	0.203548	SNP	10	382	0.99923	ENSG00000139726	ENSG00000139726	25.086	rs80161612
QTS000024	ftp://ftp.ebi.ac.uk/pub/databases/spot/eQTL/sumstats/QTS000024/QTD000424/QTD000424.all.tsv.gz	ENSG00000150967	12	122613103	G	T	chr12_122613103_G_T	10	0.026178	0.0466105	0.375044	0.187154	SNP	10	382	0.99923	ENSG00000150967	ENSG00000150967	0.632	rs80161612
QTS000024	ftp://ftp.ebi.ac.uk/pub/databases/spot/eQTL/sumstats/QTS000024/QTD000424/QTD000424.all.tsv.gz	ENSG00000150977	12	122613103	G	T	chr12_122613103_G_T	10	0.026178	0.16144	0.37784	0.268703	SNP	10	382	0.99923	ENSG00000150977	ENSG00000150977	137.221	rs80161612
QTS000024	ftp://ftp.ebi.ac.uk/pub/databases/spot/eQTL/sumstats/QTS000024/QTD000424/QTD000424.all.tsv.gz	ENSG00000158104	12	122613103	G	T	chr12_122613103_G_T	10	0.026178	0.178339	0.396923	0.293738	SNP	10	382	0.99923	ENSG00000158104	ENSG00000158104	26.153	rs80161612
QTS000024	ftp://ftp.ebi.ac.uk/pub/databases/spot/eQTL/sumstats/QTS000024/QTD000424/QTD000424.all.tsv.gz	ENSG00000175727	12	122613103	G	T	chr12_122613103_G_T	10	0.026178	0.127093	0.374286	0.244166	SNP	10	382	0.99923	ENSG00000175727	ENSG00000175727	14.648	rs80161612
QTS000024	ftp://ftp.ebi.ac.uk/pub/databases/spot/eQTL/sumstats/QTS000024/QTD000424/QTD000424.all.tsv.gz	ENSG00000182196	12	122613103	G	T	chr12_122613103_G_T	10	0.026178	0.193593	0.37445	0.286932	SNP	10	382	0.99923	ENSG00000182196	ENSG00000182196	0.701	rs80161612
QTS000024	ftp://ftp.ebi.ac.uk/pub/databases/spot/eQTL/sumstats/QTS000024/QTD000424/QTD000424.all.tsv.gz	ENSG00000182782	12	122613103	G	T	chr12_122613103_G_T	10	0.026178	0.742269	0.0934809	0.283818	SNP	10	382	0.99923	ENSG00000182782	ENSG00000182782	128.211	rs80161612
QTS000024	ftp://ftp.ebi.ac.uk/pub/databases/spot/eQTL/sumstats/QTS000024/QTD000424/QTD000424.all.tsv.gz	ENSG00000183955	12	122613103	G	T	chr12_122613103_G_T	10	0.026178	0.696111	0.0853857	0.218257	SNP	10	382	0.99923	ENSG00000183955	ENSG00000183955	10.749	rs80161612
QTS000024	ftp://ftp.ebi.ac.uk/pub/databases/spot/eQTL/sumstats/QTS000024/QTD000424/QTD000424.all.tsv.gz	ENSG00000184047	12	122613103	G	T	chr12_122613103_G_T	10	0.026178	0.0339829	0.687125	0.321544	SNP	10	382	0.99923	ENSG00000184047	ENSG00000184047	1.072	rs80161612
QTS000024	ftp://ftp.ebi.ac.uk/pub/databases/spot/eQTL/sumstats/QTS000024/QTD000424/QTD000424.all.tsv.gz	ENSG00000184209	12	122613103	G	T	chr12_122613103_G_T	10	0.026178	0.488791	-0.169987	0.245047	SNP	10	382	0.99923	ENSG00000184209	ENSG00000184209	7.772	rs80161612
QTS000024	ftp://ftp.ebi.ac.uk/pub/databases/spot/eQTL/sumstats/QTS000024/QTD000424/QTD000424.all.tsv.gz	ENSG00000184445	12	122613103	G	T	chr12_122613103_G_T	10	0.026178	0.798595	-0.0728557	0.285092	SNP	10	382	0.99923	ENSG00000184445	ENSG00000184445	1.512	rs80161612
QTS000024	ftp://ftp.ebi.ac.uk/pub/databases/spot/eQTL/sumstats/QTS000024/QTD000424/QTD000424.all.tsv.gz	ENSG00000188735	12	122613103	G	T	chr12_122613103_G_T	10	0.026178	0.618824	0.134437	0.269737	SNP	10	382	0.99923	ENSG00000188735	ENSG00000188735	1.094	rs80161612
QTS000024	ftp://ftp.ebi.ac.uk/pub/databases/spot/eQTL/sumstats/QTS000024/QTD000424/QTD000424.all.tsv.gz	ENSG00000212694	12	122613103	G	T	chr12_122613103_G_T	10	0.026178	0.399289	-0.163851	0.193919	SNP	10	382	0.99923	ENSG00000212694	ENSG00000212694	8.612	rs80161612
QTS000024	ftp://ftp.ebi.ac.uk/pub/databases/spot/eQTL/sumstats/QTS000024/QTD000424/QTD000424.all.tsv.gz	ENSG00000255398	12	122613103	G	T	chr12_122613103_G_T	10	0.026178	0.791666	-0.070438	0.266257	SNP	10	382	0.99923	ENSG00000255398	ENSG00000255398	82.87	rs80161612
QTS000024	ftp://ftp.ebi.ac.uk/pub/databases/spot/eQTL/sumstats/QTS000024/QTD000424/QTD000424.all.tsv.gz	ENSG00000256092	12	122613103	G	T	chr12_122613103_G_T	10	0.026178	0.179303	-0.379052	0.281139	SNP	10	382	0.99923	ENSG00000256092	ENSG00000256092	1.373	rs80161612
QTS000024	ftp://ftp.ebi.ac.uk/pub/databases/spot/eQTL/sumstats/QTS000024/QTD000424/QTD000424.all.tsv.gz	ENSG00000256249	12	122613103	G	T	chr12_122613103_G_T	10	0.026178	0.758343	0.0720026	0.233671	SNP	10	382	0.99923	ENSG00000256249	ENSG00000256249	1.434	rs80161612
QTS000024	ftp://ftp.ebi.ac.uk/pub/databases/spot/eQTL/sumstats/QTS000024/QTD000424/QTD000424.all.tsv.gz	ENSG00000257097	12	122613103	G	T	chr12_122613103_G_T	10	0.026178	0.992427	-0.00281597	0.29628	SNP	10	382	0.99923	ENSG00000257097	ENSG00000257097	0.67	rs80161612
QTS000024	ftp://ftp.ebi.ac.uk/pub/databases/spot/eQTL/sumstats/QTS000024/QTD000424/QTD000424.all.tsv.gz	ENSG00000272849	12	122613103	G	T	chr12_122613103_G_T	10	0.026178	0.937218	0.0233992	0.296645	SNP	10	382	0.99923	ENSG00000272849	ENSG00000272849	15.853	rs80161612
QTS000024	ftp://ftp.ebi.ac.uk/pub/databases/spot/eQTL/sumstats/QTS000024/QTD000424/QTD000424.all.tsv.gz	ENSG00000275265	12	122613103	G	T	chr12_122613103_G_T	10	0.026178	0.0693081	0.605373	0.331246	SNP	10	382	0.99923	ENSG00000275265	ENSG00000275265	1.85	rs80161612
QTS000024	ftp://ftp.ebi.ac.uk/pub/databases/spot/eQTL/sumstats/QTS000024/QTD000424/QTD000424.all.tsv.gz	ENSG00000276045	12	122613103	G	T	chr12_122613103_G_T	10	0.026178	0.109838	0.393733	0.245005	SNP	10	382	0.99923	ENSG00000276045	ENSG00000276045	68.609	rs80161612
QTS000024	ftp://ftp.ebi.ac.uk/pub/databases/spot/eQTL/sumstats/QTS000024/QTD000424/QTD000424.all.tsv.gz	ENSG00000278084	12	122613103	G	T	chr12_122613103_G_T	10	0.026178	0.166577	0.326127	0.234786	SNP	10	382	0.99923	ENSG00000278084	ENSG00000278084	0	rs80161612
QTS000024	ftp://ftp.ebi.ac.uk/pub/databases/spot/eQTL/sumstats/QTS000024/QTD000424/QTD000424.all.tsv.gz	ENSG00000033030	12	122613489	T	C	chr12_122613489_T_C	10	0.026178	0.407629	0.245729	0.296038	SNP	10	382	0.99923	ENSG00000033030	ENSG00000033030	17.478	rs141052376
QTS000024	ftp://ftp.ebi.ac.uk/pub/databases/spot/eQTL/sumstats/QTS000024/QTD000424/QTD000424.all.tsv.gz	ENSG00000051825	12	122613489	T	C	chr12_122613489_T_C	10	0.026178	0.768452	-0.0681347	0.231078	SNP	10	382	0.99923	ENSG00000051825	ENSG00000051825	1.152	rs141052376
QTS000024	ftp://ftp.ebi.ac.uk/pub/databases/spot/eQTL/sumstats/QTS000024/QTD000424/QTD000424.all.tsv.gz	ENSG00000086598	12	122613489	T	C	chr12_122613489_T_C	10	0.026178	0.849318	0.0439884	0.231191	SNP	10	382	0.99923	ENSG00000086598	ENSG00000086598	154.283	rs141052376
QTS000024	ftp://ftp.ebi.ac.uk/pub/databases/spot/eQTL/sumstats/QTS000024/QTD000424/QTD000424.all.tsv.gz	ENSG00000110801	12	122613489	T	C	chr12_122613489_T_C	10	0.026178	0.746234	0.0969574	0.299143	SNP	10	382	0.99923	ENSG00000110801	ENSG00000110801	2.704	rs141052376
QTS000024	ftp://ftp.ebi.ac.uk/pub/databases/spot/eQTL/sumstats/QTS000024/QTD000424/QTD000424.all.tsv.gz	ENSG00000111011	12	122613489	T	C	chr12_122613489_T_C	10	0.026178	0.23793	0.19791	0.167125	SNP	10	382	0.99923	ENSG00000111011	ENSG00000111011	72.122	rs141052376
QTS000024	ftp://ftp.ebi.ac.uk/pub/databases/spot/eQTL/sumstats/QTS000024/QTD000424/QTD000424.all.tsv.gz	ENSG00000111328	12	122613489	T	C	chr12_122613489_T_C	10	0.026178	0.21666	-0.230038	0.185529	SNP	10	382	0.99923	ENSG00000111328	ENSG00000111328	2.792	rs141052376
QTS000024	ftp://ftp.ebi.ac.uk/pub/databases/spot/eQTL/sumstats/QTS000024/QTD000424/QTD000424.all.tsv.gz	ENSG00000111364	12	122613489	T	C	chr12_122613489_T_C	10	0.026178	0.0227533	0.56863	0.247474	SNP	10	382	0.99923	ENSG00000111364	ENSG00000111364	7.561	rs141052376
QTS000024	ftp://ftp.ebi.ac.uk/pub/databases/spot/eQTL/sumstats/QTS000024/QTD000424/QTD000424.all.tsv.gz	ENSG00000130779	12	122613489	T	C	chr12_122613489_T_C	10	0.026178	0.112978	0.290302	0.182248	SNP	10	382	0.99923	ENSG00000130779	ENSG00000130779	40.324	rs141052376
QTS000024	ftp://ftp.ebi.ac.uk/pub/databases/spot/eQTL/sumstats/QTS000024/QTD000424/QTD000424.all.tsv.gz	ENSG00000130787	12	122613489	T	C	chr12_122613489_T_C	10	0.026178	0.0186684	-0.321558	0.135444	SNP	10	382	0.99923	ENSG00000130787	ENSG00000130787	4.087	rs141052376
QTS000024	ftp://ftp.ebi.ac.uk/pub/databases/spot/eQTL/sumstats/QTS000024/QTD000424/QTD000424.all.tsv.gz	ENSG00000130921	12	122613489	T	C	chr12_122613489_T_C	10	0.026178	0.655014	0.102357	0.228694	SNP	10	382	0.99923	ENSG00000130921	ENSG00000130921	1.526	rs141052376
QTS000024	ftp://ftp.ebi.ac.uk/pub/databases/spot/eQTL/sumstats/QTS000024/QTD000424/QTD000424.all.tsv.gz	ENSG00000139697	12	122613489	T	C	chr12_122613489_T_C	10	0.026178	0.122508	-0.347362	0.223846	SNP	10	382	0.99923	ENSG00000139697	ENSG00000139697	45.711	rs141052376
QTS000024	ftp://ftp.ebi.ac.uk/pub/databases/spot/eQTL/sumstats/QTS000024/QTD000424/QTD000424.all.tsv.gz	ENSG00000139718	12	122613489	T	C	chr12_122613489_T_C	10	0.026178	0.83412	-0.0653637	0.311655	SNP	10	382	0.99923	ENSG00000139718	ENSG00000139718	42.762	rs141052376
QTS000024	ftp://ftp.ebi.ac.uk/pub/databases/spot/eQTL/sumstats/QTS000024/QTD000424/QTD000424.all.tsv.gz	ENSG00000139719	12	122613489	T	C	chr12_122613489_T_C	10	0.026178	0.328086	-0.190277	0.194021	SNP	10	382	0.99923	ENSG00000139719	ENSG00000139719	4.177	rs141052376
QTS000024	ftp://ftp.ebi.ac.uk/pub/databases/spot/eQTL/sumstats/QTS000024/QTD000424/QTD000424.all.tsv.gz	ENSG00000139722	12	122613489	T	C	chr12_122613489_T_C	10	0.026178	0.269547	-0.213244	0.192528	SNP	10	382	0.99923	ENSG00000139722	ENSG00000139722	20.852	rs141052376
QTS000024	ftp://ftp.ebi.ac.uk/pub/databases/spot/eQTL/sumstats/QTS000024/QTD000424/QTD000424.all.tsv.gz	ENSG00000139725	12	122613489	T	C	chr12_122613489_T_C	10	0.026178	0.835877	0.0536339	0.258505	SNP	10	382	0.99923	ENSG00000139725	ENSG00000139725	1.294	rs141052376
QTS000024	ftp://ftp.ebi.ac.uk/pub/databases/spot/eQTL/sumstats/QTS000024/QTD000424/QTD000424.all.tsv.gz	ENSG00000139726	12	122613489	T	C	chr12_122613489_T_C	10	0.026178	0.0998319	-0.336747	0.203548	SNP	10	382	0.99923	ENSG00000139726	ENSG00000139726	25.086	rs141052376
QTS000024	ftp://ftp.ebi.ac.uk/pub/databases/spot/eQTL/sumstats/QTS000024/QTD000424/QTD000424.all.tsv.gz	ENSG00000150967	12	122613489	T	C	chr12_122613489_T_C	10	0.026178	0.0466105	0.375044	0.187154	SNP	10	382	0.99923	ENSG00000150967	ENSG00000150967	0.632	rs141052376
QTS000024	ftp://ftp.ebi.ac.uk/pub/databases/spot/eQTL/sumstats/QTS000024/QTD000424/QTD000424.all.tsv.gz	ENSG00000150977	12	122613489	T	C	chr12_122613489_T_C	10	0.026178	0.16144	0.37784	0.268703	SNP	10	382	0.99923	ENSG00000150977	ENSG00000150977	137.221	rs141052376
QTS000024	ftp://ftp.ebi.ac.uk/pub/databases/spot/eQTL/sumstats/QTS000024/QTD000424/QTD000424.all.tsv.gz	ENSG00000158104	12	122613489	T	C	chr12_122613489_T_C	10	0.026178	0.178339	0.396923	0.293738	SNP	10	382	0.99923	ENSG00000158104	ENSG00000158104	26.153	rs141052376
QTS000024	ftp://ftp.ebi.ac.uk/pub/databases/spot/eQTL/sumstats/QTS000024/QTD000424/QTD000424.all.tsv.gz	ENSG00000175727	12	122613489	T	C	chr12_122613489_T_C	10	0.026178	0.127093	0.374286	0.244166	SNP	10	382	0.99923	ENSG00000175727	ENSG00000175727	14.648	rs141052376
QTS000024	ftp://ftp.ebi.ac.uk/pub/databases/spot/eQTL/sumstats/QTS000024/QTD000424/QTD000424.all.tsv.gz	ENSG00000182196	12	122613489	T	C	chr12_122613489_T_C	10	0.026178	0.193593	0.37445	0.286932	SNP	10	382	0.99923	ENSG00000182196	ENSG00000182196	0.701	rs141052376
QTS000024	ftp://ftp.ebi.ac.uk/pub/databases/spot/eQTL/sumstats/QTS000024/QTD000424/QTD000424.all.tsv.gz	ENSG00000182782	12	122613489	T	C	chr12_122613489_T_C	10	0.026178	0.742269	0.0934809	0.283818	SNP	10	382	0.99923	ENSG00000182782	ENSG00000182782	128.211	rs141052376
QTS000024	ftp://ftp.ebi.ac.uk/pub/databases/spot/eQTL/sumstats/QTS000024/QTD000424/QTD000424.all.tsv.gz	ENSG00000183955	12	122613489	T	C	chr12_122613489_T_C	10	0.026178	0.696111	0.0853857	0.218257	SNP	10	382	0.99923	ENSG00000183955	ENSG00000183955	10.749	rs141052376
QTS000024	ftp://ftp.ebi.ac.uk/pub/databases/spot/eQTL/sumstats/QTS000024/QTD000424/QTD000424.all.tsv.gz	ENSG00000184047	12	122613489	T	C	chr12_122613489_T_C	10	0.026178	0.0339829	0.687125	0.321544	SNP	10	382	0.99923	ENSG00000184047	ENSG00000184047	1.072	rs141052376
QTS000024	ftp://ftp.ebi.ac.uk/pub/databases/spot/eQTL/sumstats/QTS000024/QTD000424/QTD000424.all.tsv.gz	ENSG00000184209	12	122613489	T	C	chr12_122613489_T_C	10	0.026178	0.488791	-0.169987	0.245047	SNP	10	382	0.99923	ENSG00000184209	ENSG00000184209	7.772	rs141052376
QTS000024	ftp://ftp.ebi.ac.uk/pub/databases/spot/eQTL/sumstats/QTS000024/QTD000424/QTD000424.all.tsv.gz	ENSG00000184445	12	122613489	T	C	chr12_122613489_T_C	10	0.026178	0.798595	-0.0728557	0.285092	SNP	10	382	0.99923	ENSG00000184445	ENSG00000184445	1.512	rs141052376
QTS000024	ftp://ftp.ebi.ac.uk/pub/databases/spot/eQTL/sumstats/QTS000024/QTD000424/QTD000424.all.tsv.gz	ENSG00000188735	12	122613489	T	C	chr12_122613489_T_C	10	0.026178	0.618824	0.134437	0.269737	SNP	10	382	0.99923	ENSG00000188735	ENSG00000188735	1.094	rs141052376
QTS000024	ftp://ftp.ebi.ac.uk/pub/databases/spot/eQTL/sumstats/QTS000024/QTD000424/QTD000424.all.tsv.gz	ENSG00000212694	12	122613489	T	C	chr12_122613489_T_C	10	0.026178	0.399289	-0.163851	0.193919	SNP	10	382	0.99923	ENSG00000212694	ENSG00000212694	8.612	rs141052376
QTS000024	ftp://ftp.ebi.ac.uk/pub/databases/spot/eQTL/sumstats/QTS000024/QTD000424/QTD000424.all.tsv.gz	ENSG00000255398	12	122613489	T	C	chr12_122613489_T_C	10	0.026178	0.791666	-0.070438	0.266257	SNP	10	382	0.99923	ENSG00000255398	ENSG00000255398	82.87	rs141052376
QTS000024	ftp://ftp.ebi.ac.uk/pub/databases/spot/eQTL/sumstats/QTS000024/QTD000424/QTD000424.all.tsv.gz	ENSG00000256092	12	122613489	T	C	chr12_122613489_T_C	10	0.026178	0.179303	-0.379052	0.281139	SNP	10	382	0.99923	ENSG00000256092	ENSG00000256092	1.373	rs141052376
QTS000024	ftp://ftp.ebi.ac.uk/pub/databases/spot/eQTL/sumstats/QTS000024/QTD000424/QTD000424.all.tsv.gz	ENSG00000256249	12	122613489	T	C	chr12_122613489_T_C	10	0.026178	0.758343	0.0720026	0.233671	SNP	10	382	0.99923	ENSG00000256249	ENSG00000256249	1.434	rs141052376
QTS000024	ftp://ftp.ebi.ac.uk/pub/databases/spot/eQTL/sumstats/QTS000024/QTD000424/QTD000424.all.tsv.gz	ENSG00000257097	12	122613489	T	C	chr12_122613489_T_C	10	0.026178	0.992427	-0.00281597	0.29628	SNP	10	382	0.99923	ENSG00000257097	ENSG00000257097	0.67	rs141052376
QTS000024	ftp://ftp.ebi.ac.uk/pub/databases/spot/eQTL/sumstats/QTS000024/QTD000424/QTD000424.all.tsv.gz	ENSG00000272849	12	122613489	T	C	chr12_122613489_T_C	10	0.026178	0.937218	0.0233992	0.296645	SNP	10	382	0.99923	ENSG00000272849	ENSG00000272849	15.853	rs141052376
QTS000024	ftp://ftp.ebi.ac.uk/pub/databases/spot/eQTL/sumstats/QTS000024/QTD000424/QTD000424.all.tsv.gz	ENSG00000275265	12	122613489	T	C	chr12_122613489_T_C	10	0.026178	0.0693081	0.605373	0.331246	SNP	10	382	0.99923	ENSG00000275265	ENSG00000275265	1.85	rs141052376
QTS000024	ftp://ftp.ebi.ac.uk/pub/databases/spot/eQTL/sumstats/QTS000024/QTD000424/QTD000424.all.tsv.gz	ENSG00000276045	12	122613489	T	C	chr12_122613489_T_C	10	0.026178	0.109838	0.393733	0.245005	SNP	10	382	0.99923	ENSG00000276045	ENSG00000276045	68.609	rs141052376
QTS000024	ftp://ftp.ebi.ac.uk/pub/databases/spot/eQTL/sumstats/QTS000024/QTD000424/QTD000424.all.tsv.gz	ENSG00000278084	12	122613489	T	C	chr12_122613489_T_C	10	0.026178	0.166577	0.326127	0.234786	SNP	10	382	0.99923	ENSG00000278084	ENSG00000278084	0	rs141052376
QTS000024	ftp://ftp.ebi.ac.uk/pub/databases/spot/eQTL/sumstats/QTS000024/QTD000424/QTD000424.all.tsv.gz	ENSG00000033030	12	122614311	T	C	chr12_122614311_T_C	56	0.167539	0.793334	0.0300786	0.114637	SNP	64	382	0.9907	ENSG00000033030	ENSG00000033030	17.478	rs66893471
QTS000024	ftp://ftp.ebi.ac.uk/pub/databases/spot/eQTL/sumstats/QTS000024/QTD000424/QTD000424.all.tsv.gz	ENSG00000051825	12	122614311	T	C	chr12_122614311_T_C	56	0.167539	0.619344	0.0444333	0.0892843	SNP	64	382	0.9907	ENSG00000051825	ENSG00000051825	1.152	rs66893471
QTS000024	ftp://ftp.ebi.ac.uk/pub/databases/spot/eQTL/sumstats/QTS000024/QTD000424/QTD000424.all.tsv.gz	ENSG00000086598	12	122614311	T	C	chr12_122614311_T_C	56	0.167539	0.417797	0.0724534	0.0892108	SNP	64	382	0.9907	ENSG00000086598	ENSG00000086598	154.283	rs66893471
QTS000024	ftp://ftp.ebi.ac.uk/pub/databases/spot/eQTL/sumstats/QTS000024/QTD000424/QTD000424.all.tsv.gz	ENSG00000110801	12	122614311	T	C	chr12_122614311_T_C	56	0.167539	0.0390722	-0.237574	0.114276	SNP	64	382	0.9907	ENSG00000110801	ENSG00000110801	2.704	rs66893471
QTS000024	ftp://ftp.ebi.ac.uk/pub/databases/spot/eQTL/sumstats/QTS000024/QTD000424/QTD000424.all.tsv.gz	ENSG00000111011	12	122614311	T	C	chr12_122614311_T_C	56	0.167539	0.0902111	-0.109599	0.064332	SNP	64	382	0.9907	ENSG00000111011	ENSG00000111011	72.122	rs66893471
QTS000024	ftp://ftp.ebi.ac.uk/pub/databases/spot/eQTL/sumstats/QTS000024/QTD000424/QTD000424.all.tsv.gz	ENSG00000111328	12	122614311	T	C	chr12_122614311_T_C	56	0.167539	0.541596	-0.0440064	0.0719536	SNP	64	382	0.9907	ENSG00000111328	ENSG00000111328	2.792	rs66893471
QTS000024	ftp://ftp.ebi.ac.uk/pub/databases/spot/eQTL/sumstats/QTS000024/QTD000424/QTD000424.all.tsv.gz	ENSG00000111364	12	122614311	T	C	chr12_122614311_T_C	56	0.167539	0.0796643	0.169657	0.0962411	SNP	64	382	0.9907	ENSG00000111364	ENSG00000111364	7.561	rs66893471
QTS000024	ftp://ftp.ebi.ac.uk/pub/databases/spot/eQTL/sumstats/QTS000024/QTD000424/QTD000424.all.tsv.gz	ENSG00000130779	12	122614311	T	C	chr12_122614311_T_C	56	0.167539	0.561436	-0.0412432	0.0708872	SNP	64	382	0.9907	ENSG00000130779	ENSG00000130779	40.324	rs66893471
QTS000024	ftp://ftp.ebi.ac.uk/pub/databases/spot/eQTL/sumstats/QTS000024/QTD000424/QTD000424.all.tsv.gz	ENSG00000130787	12	122614311	T	C	chr12_122614311_T_C	56	0.167539	0.303116	0.0547673	0.0530282	SNP	64	382	0.9907	ENSG00000130787	ENSG00000130787	4.087	rs66893471
QTS000024	ftp://ftp.ebi.ac.uk/pub/databases/spot/eQTL/sumstats/QTS000024/QTD000424/QTD000424.all.tsv.gz	ENSG00000130921	12	122614311	T	C	chr12_122614311_T_C	56	0.167539	0.605837	0.0456918	0.0883867	SNP	64	382	0.9907	ENSG00000130921	ENSG00000130921	1.526	rs66893471
QTS000024	ftp://ftp.ebi.ac.uk/pub/databases/spot/eQTL/sumstats/QTS000024/QTD000424/QTD000424.all.tsv.gz	ENSG00000139697	12	122614311	T	C	chr12_122614311_T_C	56	0.167539	0.0249734	0.19419	0.0858807	SNP	64	382	0.9907	ENSG00000139697	ENSG00000139697	45.711	rs66893471
QTS000024	ftp://ftp.ebi.ac.uk/pub/databases/spot/eQTL/sumstats/QTS000024/QTD000424/QTD000424.all.tsv.gz	ENSG00000139718	12	122614311	T	C	chr12_122614311_T_C	56	0.167539	0.627734	0.0584902	0.120407	SNP	64	382	0.9907	ENSG00000139718	ENSG00000139718	42.762	rs66893471
QTS000024	ftp://ftp.ebi.ac.uk/pub/databases/spot/eQTL/sumstats/QTS000024/QTD000424/QTD000424.all.tsv.gz	ENSG00000139719	12	122614311	T	C	chr12_122614311_T_C	56	0.167539	0.443042	0.0577209	0.0750792	SNP	64	382	0.9907	ENSG00000139719	ENSG00000139719	4.177	rs66893471
QTS000024	ftp://ftp.ebi.ac.uk/pub/databases/spot/eQTL/sumstats/QTS000024/QTD000424/QTD000424.all.tsv.gz	ENSG00000139722	12	122614311	T	C	chr12_122614311_T_C	56	0.167539	0.679669	0.0308737	0.074646	SNP	64	382	0.9907	ENSG00000139722	ENSG00000139722	20.852	rs66893471
QTS000024	ftp://ftp.ebi.ac.uk/pub/databases/spot/eQTL/sumstats/QTS000024/QTD000424/QTD000424.all.tsv.gz	ENSG00000139725	12	122614311	T	C	chr12_122614311_T_C	56	0.167539	0.387493	-0.0863956	0.099727	SNP	64	382	0.9907	ENSG00000139725	ENSG00000139725	1.294	rs66893471
QTS000024	ftp://ftp.ebi.ac.uk/pub/databases/spot/eQTL/sumstats/QTS000024/QTD000424/QTD000424.all.tsv.gz	ENSG00000139726	12	122614311	T	C	chr12_122614311_T_C	56	0.167539	0.157851	-0.111829	0.0788433	SNP	64	382	0.9907	ENSG00000139726	ENSG00000139726	25.086	rs66893471
QTS000024	ftp://ftp.ebi.ac.uk/pub/databases/spot/eQTL/sumstats/QTS000024/QTD000424/QTD000424.all.tsv.gz	ENSG00000150967	12	122614311	T	C	chr12_122614311_T_C	56	0.167539	0.00606842	-0.19892	0.0716135	SNP	64	382	0.9907	ENSG00000150967	ENSG00000150967	0.632	rs66893471
QTS000024	ftp://ftp.ebi.ac.uk/pub/databases/spot/eQTL/sumstats/QTS000024/QTD000424/QTD000424.all.tsv.gz	ENSG00000150977	12	122614311	T	C	chr12_122614311_T_C	56	0.167539	0.923566	-0.0100354	0.104448	SNP	64	382	0.9907	ENSG00000150977	ENSG00000150977	137.221	rs66893471
QTS000024	ftp://ftp.ebi.ac.uk/pub/databases/spot/eQTL/sumstats/QTS000024/QTD000424/QTD000424.all.tsv.gz	ENSG00000158104	12	122614311	T	C	chr12_122614311_T_C	56	0.167539	0.369605	-0.102431	0.113873	SNP	64	382	0.9907	ENSG00000158104	ENSG00000158104	26.153	rs66893471
QTS000024	ftp://ftp.ebi.ac.uk/pub/databases/spot/eQTL/sumstats/QTS000024/QTD000424/QTD000424.all.tsv.gz	ENSG00000175727	12	122614311	T	C	chr12_122614311_T_C	56	0.167539	0.942168	-0.00690242	0.095011	SNP	64	382	0.9907	ENSG00000175727	ENSG00000175727	14.648	rs66893471
QTS000024	ftp://ftp.ebi.ac.uk/pub/databases/spot/eQTL/sumstats/QTS000024/QTD000424/QTD000424.all.tsv.gz	ENSG00000182196	12	122614311	T	C	chr12_122614311_T_C	56	0.167539	0.0766516	-0.19672	0.11046	SNP	64	382	0.9907	ENSG00000182196	ENSG00000182196	0.701	rs66893471
QTS000024	ftp://ftp.ebi.ac.uk/pub/databases/spot/eQTL/sumstats/QTS000024/QTD000424/QTD000424.all.tsv.gz	ENSG00000182782	12	122614311	T	C	chr12_122614311_T_C	56	0.167539	0.0526772	-0.211807	0.108578	SNP	64	382	0.9907	ENSG00000182782	ENSG00000182782	128.211	rs66893471
QTS000024	ftp://ftp.ebi.ac.uk/pub/databases/spot/eQTL/sumstats/QTS000024/QTD000424/QTD000424.all.tsv.gz	ENSG00000183955	12	122614311	T	C	chr12_122614311_T_C	56	0.167539	0.185086	-0.111738	0.0839844	SNP	64	382	0.9907	ENSG00000183955	ENSG00000183955	10.749	rs66893471
QTS000024	ftp://ftp.ebi.ac.uk/pub/databases/spot/eQTL/sumstats/QTS000024/QTD000424/QTD000424.all.tsv.gz	ENSG00000184047	12	122614311	T	C	chr12_122614311_T_C	56	0.167539	0.213374	-0.156537	0.125343	SNP	64	382	0.9907	ENSG00000184047	ENSG00000184047	1.072	rs66893471
QTS000024	ftp://ftp.ebi.ac.uk/pub/databases/spot/eQTL/sumstats/QTS000024/QTD000424/QTD000424.all.tsv.gz	ENSG00000184209	12	122614311	T	C	chr12_122614311_T_C	56	0.167539	0.610359	-0.0483848	0.0947841	SNP	64	382	0.9907	ENSG00000184209	ENSG00000184209	7.772	rs66893471
QTS000024	ftp://ftp.ebi.ac.uk/pub/databases/spot/eQTL/sumstats/QTS000024/QTD000424/QTD000424.all.tsv.gz	ENSG00000184445	12	122614311	T	C	chr12_122614311_T_C	56	0.167539	0.4906	-0.0760405	0.110076	SNP	64	382	0.9907	ENSG00000184445	ENSG00000184445	1.512	rs66893471
QTS000024	ftp://ftp.ebi.ac.uk/pub/databases/spot/eQTL/sumstats/QTS000024/QTD000424/QTD000424.all.tsv.gz	ENSG00000188735	12	122614311	T	C	chr12_122614311_T_C	56	0.167539	0.555077	-0.0616366	0.104239	SNP	64	382	0.9907	ENSG00000188735	ENSG00000188735	1.094	rs66893471
QTS000024	ftp://ftp.ebi.ac.uk/pub/databases/spot/eQTL/sumstats/QTS000024/QTD000424/QTD000424.all.tsv.gz	ENSG00000212694	12	122614311	T	C	chr12_122614311_T_C	56	0.167539	0.21553	-0.0929565	0.0747853	SNP	64	382	0.9907	ENSG00000212694	ENSG00000212694	8.612	rs66893471
QTS000024	ftp://ftp.ebi.ac.uk/pub/databases/spot/eQTL/sumstats/QTS000024/QTD000424/QTD000424.all.tsv.gz	ENSG00000255398	12	122614311	T	C	chr12_122614311_T_C	56	0.167539	0.275522	-0.112223	0.102596	SNP	64	382	0.9907	ENSG00000255398	ENSG00000255398	82.87	rs66893471
QTS000024	ftp://ftp.ebi.ac.uk/pub/databases/spot/eQTL/sumstats/QTS000024/QTD000424/QTD000424.all.tsv.gz	ENSG00000256092	12	122614311	T	C	chr12_122614311_T_C	56	0.167539	0.820858	0.0247691	0.10922	SNP	64	382	0.9907	ENSG00000256092	ENSG00000256092	1.373	rs66893471
QTS000024	ftp://ftp.ebi.ac.uk/pub/databases/spot/eQTL/sumstats/QTS000024/QTD000424/QTD000424.all.tsv.gz	ENSG00000256249	12	122614311	T	C	chr12_122614311_T_C	56	0.167539	0.456046	-0.067388	0.0902087	SNP	64	382	0.9907	ENSG00000256249	ENSG00000256249	1.434	rs66893471
QTS000024	ftp://ftp.ebi.ac.uk/pub/databases/spot/eQTL/sumstats/QTS000024/QTD000424/QTD000424.all.tsv.gz	ENSG00000257097	12	122614311	T	C	chr12_122614311_T_C	56	0.167539	0.231221	-0.137032	0.114063	SNP	64	382	0.9907	ENSG00000257097	ENSG00000257097	0.67	rs66893471
QTS000024	ftp://ftp.ebi.ac.uk/pub/databases/spot/eQTL/sumstats/QTS000024/QTD000424/QTD000424.all.tsv.gz	ENSG00000272849	12	122614311	T	C	chr12_122614311_T_C	56	0.167539	0.01746	-0.270767	0.112842	SNP	64	382	0.9907	ENSG00000272849	ENSG00000272849	15.853	rs66893471
QTS000024	ftp://ftp.ebi.ac.uk/pub/databases/spot/eQTL/sumstats/QTS000024/QTD000424/QTD000424.all.tsv.gz	ENSG00000275265	12	122614311	T	C	chr12_122614311_T_C	56	0.167539	0.584612	0.0707288	0.129145	SNP	64	382	0.9907	ENSG00000275265	ENSG00000275265	1.85	rs66893471
QTS000024	ftp://ftp.ebi.ac.uk/pub/databases/spot/eQTL/sumstats/QTS000024/QTD000424/QTD000424.all.tsv.gz	ENSG00000276045	12	122614311	T	C	chr12_122614311_T_C	56	0.167539	0.524321	0.0607929	0.0952909	SNP	64	382	0.9907	ENSG00000276045	ENSG00000276045	68.609	rs66893471
QTS000024	ftp://ftp.ebi.ac.uk/pub/databases/spot/eQTL/sumstats/QTS000024/QTD000424/QTD000424.all.tsv.gz	ENSG00000278084	12	122614311	T	C	chr12_122614311_T_C	56	0.167539	0.330813	0.0887496	0.091009	SNP	64	382	0.9907	ENSG00000278084	ENSG00000278084	0	rs66893471
QTS000024	ftp://ftp.ebi.ac.uk/pub/databases/spot/eQTL/sumstats/QTS000024/QTD000424/QTD000424.all.tsv.gz	ENSG00000033030	12	122615017	T	C	chr12_122615017_T_C	10	0.026178	0.406094	0.246328	0.295788	SNP	10	382	1	ENSG00000033030	ENSG00000033030	17.478	rs115447517
QTS000024	ftp://ftp.ebi.ac.uk/pub/databases/spot/eQTL/sumstats/QTS000024/QTD000424/QTD000424.all.tsv.gz	ENSG00000051825	12	122615017	T	C	chr12_122615017_T_C	10	0.026178	0.76693	-0.0685385	0.230885	SNP	10	382	1	ENSG00000051825	ENSG00000051825	1.152	rs115447517
QTS000024	ftp://ftp.ebi.ac.uk/pub/databases/spot/eQTL/sumstats/QTS000024/QTD000424/QTD000424.all.tsv.gz	ENSG00000086598	12	122615017	T	C	chr12_122615017_T_C	10	0.026178	0.848112	0.0443079	0.230998	SNP	10	382	1	ENSG00000086598	ENSG00000086598	154.283	rs115447517
QTS000024	ftp://ftp.ebi.ac.uk/pub/databases/spot/eQTL/sumstats/QTS000024/QTD000424/QTD000424.all.tsv.gz	ENSG00000110801	12	122615017	T	C	chr12_122615017_T_C	10	0.026178	0.744982	0.097372	0.298894	SNP	10	382	1	ENSG00000110801	ENSG00000110801	2.704	rs115447517
QTS000024	ftp://ftp.ebi.ac.uk/pub/databases/spot/eQTL/sumstats/QTS000024/QTD000424/QTD000424.all.tsv.gz	ENSG00000111011	12	122615017	T	C	chr12_122615017_T_C	10	0.026178	0.236788	0.198225	0.166983	SNP	10	382	1	ENSG00000111011	ENSG00000111011	72.122	rs115447517
QTS000024	ftp://ftp.ebi.ac.uk/pub/databases/spot/eQTL/sumstats/QTS000024/QTD000424/QTD000424.all.tsv.gz	ENSG00000111328	12	122615017	T	C	chr12_122615017_T_C	10	0.026178	0.216835	-0.22976	0.185375	SNP	10	382	1	ENSG00000111328	ENSG00000111328	2.792	rs115447517
QTS000024	ftp://ftp.ebi.ac.uk/pub/databases/spot/eQTL/sumstats/QTS000024/QTD000424/QTD000424.all.tsv.gz	ENSG00000111364	12	122615017	T	C	chr12_122615017_T_C	10	0.026178	0.0229053	0.567532	0.247276	SNP	10	382	1	ENSG00000111364	ENSG00000111364	7.561	rs115447517
QTS000024	ftp://ftp.ebi.ac.uk/pub/databases/spot/eQTL/sumstats/QTS000024/QTD000424/QTD000424.all.tsv.gz	ENSG00000130779	12	122615017	T	C	chr12_122615017_T_C	10	0.026178	0.112955	0.290079	0.182096	SNP	10	382	1	ENSG00000130779	ENSG00000130779	40.324	rs115447517
QTS000024	ftp://ftp.ebi.ac.uk/pub/databases/spot/eQTL/sumstats/QTS000024/QTD000424/QTD000424.all.tsv.gz	ENSG00000130787	12	122615017	T	C	chr12_122615017_T_C	10	0.026178	0.0187205	-0.321151	0.135333	SNP	10	382	1	ENSG00000130787	ENSG00000130787	4.087	rs115447517
QTS000024	ftp://ftp.ebi.ac.uk/pub/databases/spot/eQTL/sumstats/QTS000024/QTD000424/QTD000424.all.tsv.gz	ENSG00000130921	12	122615017	T	C	chr12_122615017_T_C	10	0.026178	0.656009	0.101956	0.228505	SNP	10	382	1	ENSG00000130921	ENSG00000130921	1.526	rs115447517
QTS000024	ftp://ftp.ebi.ac.uk/pub/databases/spot/eQTL/sumstats/QTS000024/QTD000424/QTD000424.all.tsv.gz	ENSG00000139697	12	122615017	T	C	chr12_122615017_T_C	10	0.026178	0.122734	-0.346866	0.223661	SNP	10	382	1	ENSG00000139697	ENSG00000139697	45.711	rs115447517
QTS000024	ftp://ftp.ebi.ac.uk/pub/databases/spot/eQTL/sumstats/QTS000024/QTD000424/QTD000424.all.tsv.gz	ENSG00000139718	12	122615017	T	C	chr12_122615017_T_C	10	0.026178	0.834254	-0.0652558	0.311396	SNP	10	382	1	ENSG00000139718	ENSG00000139718	42.762	rs115447517
QTS000024	ftp://ftp.ebi.ac.uk/pub/databases/spot/eQTL/sumstats/QTS000024/QTD000424/QTD000424.all.tsv.gz	ENSG00000139719	12	122615017	T	C	chr12_122615017_T_C	10	0.026178	0.328632	-0.189905	0.193861	SNP	10	382	1	ENSG00000139719	ENSG00000139719	4.177	rs115447517
QTS000024	ftp://ftp.ebi.ac.uk/pub/databases/spot/eQTL/sumstats/QTS000024/QTD000424/QTD000424.all.tsv.gz	ENSG00000139722	12	122615017	T	C	chr12_122615017_T_C	10	0.026178	0.268849	-0.213376	0.192366	SNP	10	382	1	ENSG00000139722	ENSG00000139722	20.852	rs115447517
QTS000024	ftp://ftp.ebi.ac.uk/pub/databases/spot/eQTL/sumstats/QTS000024/QTD000424/QTD000424.all.tsv.gz	ENSG00000139725	12	122615017	T	C	chr12_122615017_T_C	10	0.026178	0.835547	0.0536988	0.25829	SNP	10	382	1	ENSG00000139725	ENSG00000139725	1.294	rs115447517
QTS000024	ftp://ftp.ebi.ac.uk/pub/databases/spot/eQTL/sumstats/QTS000024/QTD000424/QTD000424.all.tsv.gz	ENSG00000139726	12	122615017	T	C	chr12_122615017_T_C	10	0.026178	0.100232	-0.336074	0.203383	SNP	10	382	1	ENSG00000139726	ENSG00000139726	25.086	rs115447517
QTS000024	ftp://ftp.ebi.ac.uk/pub/databases/spot/eQTL/sumstats/QTS000024/QTD000424/QTD000424.all.tsv.gz	ENSG00000150967	12	122615017	T	C	chr12_122615017_T_C	10	0.026178	0.0466573	0.374653	0.186999	SNP	10	382	1	ENSG00000150967	ENSG00000150967	0.632	rs115447517
QTS000024	ftp://ftp.ebi.ac.uk/pub/databases/spot/eQTL/sumstats/QTS000024/QTD000424/QTD000424.all.tsv.gz	ENSG00000150977	12	122615017	T	C	chr12_122615017_T_C	10	0.026178	0.161586	0.377395	0.268481	SNP	10	382	1	ENSG00000150977	ENSG00000150977	137.221	rs115447517
QTS000024	ftp://ftp.ebi.ac.uk/pub/databases/spot/eQTL/sumstats/QTS000024/QTD000424/QTD000424.all.tsv.gz	ENSG00000158104	12	122615017	T	C	chr12_122615017_T_C	10	0.026178	0.177855	0.397033	0.29349	SNP	10	382	1	ENSG00000158104	ENSG00000158104	26.153	rs115447517
QTS000024	ftp://ftp.ebi.ac.uk/pub/databases/spot/eQTL/sumstats/QTS000024/QTD000424/QTD000424.all.tsv.gz	ENSG00000175727	12	122615017	T	C	chr12_122615017_T_C	10	0.026178	0.126299	0.374752	0.243957	SNP	10	382	1	ENSG00000175727	ENSG00000175727	14.648	rs115447517
QTS000024	ftp://ftp.ebi.ac.uk/pub/databases/spot/eQTL/sumstats/QTS000024/QTD000424/QTD000424.all.tsv.gz	ENSG00000182196	12	122615017	T	C	chr12_122615017_T_C	10	0.026178	0.193828	0.373942	0.286695	SNP	10	382	1	ENSG00000182196	ENSG00000182196	0.701	rs115447517
QTS000024	ftp://ftp.ebi.ac.uk/pub/databases/spot/eQTL/sumstats/QTS000024/QTD000424/QTD000424.all.tsv.gz	ENSG00000182782	12	122615017	T	C	chr12_122615017_T_C	10	0.026178	0.742633	0.0932664	0.283582	SNP	10	382	1	ENSG00000182782	ENSG00000182782	128.211	rs115447517
QTS000024	ftp://ftp.ebi.ac.uk/pub/databases/spot/eQTL/sumstats/QTS000024/QTD000424/QTD000424.all.tsv.gz	ENSG00000183955	12	122615017	T	C	chr12_122615017_T_C	10	0.026178	0.695061	0.0856248	0.218075	SNP	10	382	1	ENSG00000183955	ENSG00000183955	10.749	rs115447517
QTS000024	ftp://ftp.ebi.ac.uk/pub/databases/spot/eQTL/sumstats/QTS000024/QTD000424/QTD000424.all.tsv.gz	ENSG00000184047	12	122615017	T	C	chr12_122615017_T_C	10	0.026178	0.03413	0.685997	0.321284	SNP	10	382	1	ENSG00000184047	ENSG00000184047	1.072	rs115447517
QTS000024	ftp://ftp.ebi.ac.uk/pub/databases/spot/eQTL/sumstats/QTS000024/QTD000424/QTD000424.all.tsv.gz	ENSG00000184209	12	122615017	T	C	chr12_122615017_T_C	10	0.026178	0.488241	-0.17006	0.244842	SNP	10	382	1	ENSG00000184209	ENSG00000184209	7.772	rs115447517
QTS000024	ftp://ftp.ebi.ac.uk/pub/databases/spot/eQTL/sumstats/QTS000024/QTD000424/QTD000424.all.tsv.gz	ENSG00000184445	12	122615017	T	C	chr12_122615017_T_C	10	0.026178	0.799486	-0.0724663	0.284855	SNP	10	382	1	ENSG00000184445	ENSG00000184445	1.512	rs115447517
QTS000024	ftp://ftp.ebi.ac.uk/pub/databases/spot/eQTL/sumstats/QTS000024/QTD000424/QTD000424.all.tsv.gz	ENSG00000188735	12	122615017	T	C	chr12_122615017_T_C	10	0.026178	0.618182	0.134571	0.269511	SNP	10	382	1	ENSG00000188735	ENSG00000188735	1.094	rs115447517
QTS000024	ftp://ftp.ebi.ac.uk/pub/databases/spot/eQTL/sumstats/QTS000024/QTD000424/QTD000424.all.tsv.gz	ENSG00000212694	12	122615017	T	C	chr12_122615017_T_C	10	0.026178	0.399582	-0.163613	0.193758	SNP	10	382	1	ENSG00000212694	ENSG00000212694	8.612	rs115447517
QTS000024	ftp://ftp.ebi.ac.uk/pub/databases/spot/eQTL/sumstats/QTS000024/QTD000424/QTD000424.all.tsv.gz	ENSG00000255398	12	122615017	T	C	chr12_122615017_T_C	10	0.026178	0.790154	-0.0709024	0.266034	SNP	10	382	1	ENSG00000255398	ENSG00000255398	82.87	rs115447517
QTS000024	ftp://ftp.ebi.ac.uk/pub/databases/spot/eQTL/sumstats/QTS000024/QTD000424/QTD000424.all.tsv.gz	ENSG00000256092	12	122615017	T	C	chr12_122615017_T_C	10	0.026178	0.179321	-0.378722	0.280905	SNP	10	382	1	ENSG00000256092	ENSG00000256092	1.373	rs115447517
QTS000024	ftp://ftp.ebi.ac.uk/pub/databases/spot/eQTL/sumstats/QTS000024/QTD000424/QTD000424.all.tsv.gz	ENSG00000256249	12	122615017	T	C	chr12_122615017_T_C	10	0.026178	0.757603	0.0721699	0.233476	SNP	10	382	1	ENSG00000256249	ENSG00000256249	1.434	rs115447517
QTS000024	ftp://ftp.ebi.ac.uk/pub/databases/spot/eQTL/sumstats/QTS000024/QTD000424/QTD000424.all.tsv.gz	ENSG00000257097	12	122615017	T	C	chr12_122615017_T_C	10	0.026178	0.993849	-0.00228561	0.296034	SNP	10	382	1	ENSG00000257097	ENSG00000257097	0.67	rs115447517
QTS000024	ftp://ftp.ebi.ac.uk/pub/databases/spot/eQTL/sumstats/QTS000024/QTD000424/QTD000424.all.tsv.gz	ENSG00000272849	12	122615017	T	C	chr12_122615017_T_C	10	0.026178	0.935998	0.0238352	0.296398	SNP	10	382	1	ENSG00000272849	ENSG00000272849	15.853	rs115447517
QTS000024	ftp://ftp.ebi.ac.uk/pub/databases/spot/eQTL/sumstats/QTS000024/QTD000424/QTD000424.all.tsv.gz	ENSG00000275265	12	122615017	T	C	chr12_122615017_T_C	10	0.026178	0.069392	0.604689	0.330972	SNP	10	382	1	ENSG00000275265	ENSG00000275265	1.85	rs115447517
QTS000024	ftp://ftp.ebi.ac.uk/pub/databases/spot/eQTL/sumstats/QTS000024/QTD000424/QTD000424.all.tsv.gz	ENSG00000276045	12	122615017	T	C	chr12_122615017_T_C	10	0.026178	0.109782	0.393467	0.244801	SNP	10	382	1	ENSG00000276045	ENSG00000276045	68.609	rs115447517
QTS000024	ftp://ftp.ebi.ac.uk/pub/databases/spot/eQTL/sumstats/QTS000024/QTD000424/QTD000424.all.tsv.gz	ENSG00000278084	12	122615017	T	C	chr12_122615017_T_C	10	0.026178	0.166318	0.326053	0.234589	SNP	10	382	1	ENSG00000278084	ENSG00000278084	0	rs115447517
QTS000024	ftp://ftp.ebi.ac.uk/pub/databases/spot/eQTL/sumstats/QTS000024/QTD000424/QTD000424.all.tsv.gz	ENSG00000033030	12	122615026	C	T	chr12_122615026_C_T	10	0.026178	0.406094	0.246328	0.295788	SNP	10	382	1	ENSG00000033030	ENSG00000033030	17.478	rs75711038
QTS000024	ftp://ftp.ebi.ac.uk/pub/databases/spot/eQTL/sumstats/QTS000024/QTD000424/QTD000424.all.tsv.gz	ENSG00000051825	12	122615026	C	T	chr12_122615026_C_T	10	0.026178	0.76693	-0.0685385	0.230885	SNP	10	382	1	ENSG00000051825	ENSG00000051825	1.152	rs75711038
QTS000024	ftp://ftp.ebi.ac.uk/pub/databases/spot/eQTL/sumstats/QTS000024/QTD000424/QTD000424.all.tsv.gz	ENSG00000086598	12	122615026	C	T	chr12_122615026_C_T	10	0.026178	0.848112	0.0443079	0.230998	SNP	10	382	1	ENSG00000086598	ENSG00000086598	154.283	rs75711038
QTS000024	ftp://ftp.ebi.ac.uk/pub/databases/spot/eQTL/sumstats/QTS000024/QTD000424/QTD000424.all.tsv.gz	ENSG00000110801	12	122615026	C	T	chr12_122615026_C_T	10	0.026178	0.744982	0.097372	0.298894	SNP	10	382	1	ENSG00000110801	ENSG00000110801	2.704	rs75711038
QTS000024	ftp://ftp.ebi.ac.uk/pub/databases/spot/eQTL/sumstats/QTS000024/QTD000424/QTD000424.all.tsv.gz	ENSG00000111011	12	122615026	C	T	chr12_122615026_C_T	10	0.026178	0.236788	0.198225	0.166983	SNP	10	382	1	ENSG00000111011	ENSG00000111011	72.122	rs75711038
QTS000024	ftp://ftp.ebi.ac.uk/pub/databases/spot/eQTL/sumstats/QTS000024/QTD000424/QTD000424.all.tsv.gz	ENSG00000111328	12	122615026	C	T	chr12_122615026_C_T	10	0.026178	0.216835	-0.22976	0.185375	SNP	10	382	1	ENSG00000111328	ENSG00000111328	2.792	rs75711038
QTS000024	ftp://ftp.ebi.ac.uk/pub/databases/spot/eQTL/sumstats/QTS000024/QTD000424/QTD000424.all.tsv.gz	ENSG00000111364	12	122615026	C	T	chr12_122615026_C_T	10	0.026178	0.0229053	0.567532	0.247276	SNP	10	382	1	ENSG00000111364	ENSG00000111364	7.561	rs75711038
QTS000024	ftp://ftp.ebi.ac.uk/pub/databases/spot/eQTL/sumstats/QTS000024/QTD000424/QTD000424.all.tsv.gz	ENSG00000130779	12	122615026	C	T	chr12_122615026_C_T	10	0.026178	0.112955	0.290079	0.182096	SNP	10	382	1	ENSG00000130779	ENSG00000130779	40.324	rs75711038
QTS000024	ftp://ftp.ebi.ac.uk/pub/databases/spot/eQTL/sumstats/QTS000024/QTD000424/QTD000424.all.tsv.gz	ENSG00000130787	12	122615026	C	T	chr12_122615026_C_T	10	0.026178	0.0187205	-0.321151	0.135333	SNP	10	382	1	ENSG00000130787	ENSG00000130787	4.087	rs75711038
QTS000024	ftp://ftp.ebi.ac.uk/pub/databases/spot/eQTL/sumstats/QTS000024/QTD000424/QTD000424.all.tsv.gz	ENSG00000130921	12	122615026	C	T	chr12_122615026_C_T	10	0.026178	0.656009	0.101956	0.228505	SNP	10	382	1	ENSG00000130921	ENSG00000130921	1.526	rs75711038
QTS000024	ftp://ftp.ebi.ac.uk/pub/databases/spot/eQTL/sumstats/QTS000024/QTD000424/QTD000424.all.tsv.gz	ENSG00000139697	12	122615026	C	T	chr12_122615026_C_T	10	0.026178	0.122734	-0.346866	0.223661	SNP	10	382	1	ENSG00000139697	ENSG00000139697	45.711	rs75711038
QTS000024	ftp://ftp.ebi.ac.uk/pub/databases/spot/eQTL/sumstats/QTS000024/QTD000424/QTD000424.all.tsv.gz	ENSG00000139718	12	122615026	C	T	chr12_122615026_C_T	10	0.026178	0.834254	-0.0652558	0.311396	SNP	10	382	1	ENSG00000139718	ENSG00000139718	42.762	rs75711038
QTS000024	ftp://ftp.ebi.ac.uk/pub/databases/spot/eQTL/sumstats/QTS000024/QTD000424/QTD000424.all.tsv.gz	ENSG00000139719	12	122615026	C	T	chr12_122615026_C_T	10	0.026178	0.328632	-0.189905	0.193861	SNP	10	382	1	ENSG00000139719	ENSG00000139719	4.177	rs75711038
QTS000024	ftp://ftp.ebi.ac.uk/pub/databases/spot/eQTL/sumstats/QTS000024/QTD000424/QTD000424.all.tsv.gz	ENSG00000139722	12	122615026	C	T	chr12_122615026_C_T	10	0.026178	0.268849	-0.213376	0.192366	SNP	10	382	1	ENSG00000139722	ENSG00000139722	20.852	rs75711038
QTS000024	ftp://ftp.ebi.ac.uk/pub/databases/spot/eQTL/sumstats/QTS000024/QTD000424/QTD000424.all.tsv.gz	ENSG00000139725	12	122615026	C	T	chr12_122615026_C_T	10	0.026178	0.835547	0.0536988	0.25829	SNP	10	382	1	ENSG00000139725	ENSG00000139725	1.294	rs75711038
QTS000024	ftp://ftp.ebi.ac.uk/pub/databases/spot/eQTL/sumstats/QTS000024/QTD000424/QTD000424.all.tsv.gz	ENSG00000139726	12	122615026	C	T	chr12_122615026_C_T	10	0.026178	0.100232	-0.336074	0.203383	SNP	10	382	1	ENSG00000139726	ENSG00000139726	25.086	rs75711038
QTS000024	ftp://ftp.ebi.ac.uk/pub/databases/spot/eQTL/sumstats/QTS000024/QTD000424/QTD000424.all.tsv.gz	ENSG00000150967	12	122615026	C	T	chr12_122615026_C_T	10	0.026178	0.0466573	0.374653	0.186999	SNP	10	382	1	ENSG00000150967	ENSG00000150967	0.632	rs75711038
QTS000024	ftp://ftp.ebi.ac.uk/pub/databases/spot/eQTL/sumstats/QTS000024/QTD000424/QTD000424.all.tsv.gz	ENSG00000150977	12	122615026	C	T	chr12_122615026_C_T	10	0.026178	0.161586	0.377395	0.268481	SNP	10	382	1	ENSG00000150977	ENSG00000150977	137.221	rs75711038
QTS000024	ftp://ftp.ebi.ac.uk/pub/databases/spot/eQTL/sumstats/QTS000024/QTD000424/QTD000424.all.tsv.gz	ENSG00000158104	12	122615026	C	T	chr12_122615026_C_T	10	0.026178	0.177855	0.397033	0.29349	SNP	10	382	1	ENSG00000158104	ENSG00000158104	26.153	rs75711038
QTS000024	ftp://ftp.ebi.ac.uk/pub/databases/spot/eQTL/sumstats/QTS000024/QTD000424/QTD000424.all.tsv.gz	ENSG00000175727	12	122615026	C	T	chr12_122615026_C_T	10	0.026178	0.126299	0.374752	0.243957	SNP	10	382	1	ENSG00000175727	ENSG00000175727	14.648	rs75711038
QTS000024	ftp://ftp.ebi.ac.uk/pub/databases/spot/eQTL/sumstats/QTS000024/QTD000424/QTD000424.all.tsv.gz	ENSG00000182196	12	122615026	C	T	chr12_122615026_C_T	10	0.026178	0.193828	0.373942	0.286695	SNP	10	382	1	ENSG00000182196	ENSG00000182196	0.701	rs75711038
QTS000024	ftp://ftp.ebi.ac.uk/pub/databases/spot/eQTL/sumstats/QTS000024/QTD000424/QTD000424.all.tsv.gz	ENSG00000182782	12	122615026	C	T	chr12_122615026_C_T	10	0.026178	0.742633	0.0932664	0.283582	SNP	10	382	1	ENSG00000182782	ENSG00000182782	128.211	rs75711038
QTS000024	ftp://ftp.ebi.ac.uk/pub/databases/spot/eQTL/sumstats/QTS000024/QTD000424/QTD000424.all.tsv.gz	ENSG00000183955	12	122615026	C	T	chr12_122615026_C_T	10	0.026178	0.695061	0.0856248	0.218075	SNP	10	382	1	ENSG00000183955	ENSG00000183955	10.749	rs75711038
QTS000024	ftp://ftp.ebi.ac.uk/pub/databases/spot/eQTL/sumstats/QTS000024/QTD000424/QTD000424.all.tsv.gz	ENSG00000184047	12	122615026	C	T	chr12_122615026_C_T	10	0.026178	0.03413	0.685997	0.321284	SNP	10	382	1	ENSG00000184047	ENSG00000184047	1.072	rs75711038
QTS000024	ftp://ftp.ebi.ac.uk/pub/databases/spot/eQTL/sumstats/QTS000024/QTD000424/QTD000424.all.tsv.gz	ENSG00000184209	12	122615026	C	T	chr12_122615026_C_T	10	0.026178	0.488241	-0.17006	0.244842	SNP	10	382	1	ENSG00000184209	ENSG00000184209	7.772	rs75711038
QTS000024	ftp://ftp.ebi.ac.uk/pub/databases/spot/eQTL/sumstats/QTS000024/QTD000424/QTD000424.all.tsv.gz	ENSG00000184445	12	122615026	C	T	chr12_122615026_C_T	10	0.026178	0.799486	-0.0724663	0.284855	SNP	10	382	1	ENSG00000184445	ENSG00000184445	1.512	rs75711038
QTS000024	ftp://ftp.ebi.ac.uk/pub/databases/spot/eQTL/sumstats/QTS000024/QTD000424/QTD000424.all.tsv.gz	ENSG00000188735	12	122615026	C	T	chr12_122615026_C_T	10	0.026178	0.618182	0.134571	0.269511	SNP	10	382	1	ENSG00000188735	ENSG00000188735	1.094	rs75711038
QTS000024	ftp://ftp.ebi.ac.uk/pub/databases/spot/eQTL/sumstats/QTS000024/QTD000424/QTD000424.all.tsv.gz	ENSG00000212694	12	122615026	C	T	chr12_122615026_C_T	10	0.026178	0.399582	-0.163613	0.193758	SNP	10	382	1	ENSG00000212694	ENSG00000212694	8.612	rs75711038
QTS000024	ftp://ftp.ebi.ac.uk/pub/databases/spot/eQTL/sumstats/QTS000024/QTD000424/QTD000424.all.tsv.gz	ENSG00000255398	12	122615026	C	T	chr12_122615026_C_T	10	0.026178	0.790154	-0.0709024	0.266034	SNP	10	382	1	ENSG00000255398	ENSG00000255398	82.87	rs75711038
QTS000024	ftp://ftp.ebi.ac.uk/pub/databases/spot/eQTL/sumstats/QTS000024/QTD000424/QTD000424.all.tsv.gz	ENSG00000256092	12	122615026	C	T	chr12_122615026_C_T	10	0.026178	0.179321	-0.378722	0.280905	SNP	10	382	1	ENSG00000256092	ENSG00000256092	1.373	rs75711038
QTS000024	ftp://ftp.ebi.ac.uk/pub/databases/spot/eQTL/sumstats/QTS000024/QTD000424/QTD000424.all.tsv.gz	ENSG00000256249	12	122615026	C	T	chr12_122615026_C_T	10	0.026178	0.757603	0.0721699	0.233476	SNP	10	382	1	ENSG00000256249	ENSG00000256249	1.434	rs75711038
QTS000024	ftp://ftp.ebi.ac.uk/pub/databases/spot/eQTL/sumstats/QTS000024/QTD000424/QTD000424.all.tsv.gz	ENSG00000257097	12	122615026	C	T	chr12_122615026_C_T	10	0.026178	0.993849	-0.00228561	0.296034	SNP	10	382	1	ENSG00000257097	ENSG00000257097	0.67	rs75711038
QTS000024	ftp://ftp.ebi.ac.uk/pub/databases/spot/eQTL/sumstats/QTS000024/QTD000424/QTD000424.all.tsv.gz	ENSG00000272849	12	122615026	C	T	chr12_122615026_C_T	10	0.026178	0.935998	0.0238352	0.296398	SNP	10	382	1	ENSG00000272849	ENSG00000272849	15.853	rs75711038
QTS000024	ftp://ftp.ebi.ac.uk/pub/databases/spot/eQTL/sumstats/QTS000024/QTD000424/QTD000424.all.tsv.gz	ENSG00000275265	12	122615026	C	T	chr12_122615026_C_T	10	0.026178	0.069392	0.604689	0.330972	SNP	10	382	1	ENSG00000275265	ENSG00000275265	1.85	rs75711038
QTS000024	ftp://ftp.ebi.ac.uk/pub/databases/spot/eQTL/sumstats/QTS000024/QTD000424/QTD000424.all.tsv.gz	ENSG00000276045	12	122615026	C	T	chr12_122615026_C_T	10	0.026178	0.109782	0.393467	0.244801	SNP	10	382	1	ENSG00000276045	ENSG00000276045	68.609	rs75711038
QTS000024	ftp://ftp.ebi.ac.uk/pub/databases/spot/eQTL/sumstats/QTS000024/QTD000424/QTD000424.all.tsv.gz	ENSG00000278084	12	122615026	C	T	chr12_122615026_C_T	10	0.026178	0.166318	0.326053	0.234589	SNP	10	382	1	ENSG00000278084	ENSG00000278084	0	rs75711038
QTS000024	ftp://ftp.ebi.ac.uk/pub/databases/spot/eQTL/sumstats/QTS000024/QTD000424/QTD000424.all.tsv.gz	ENSG00000033030	12	122615597	A	C	chr12_122615597_A_C	27	0.0732984	0.214008	-0.231974	0.186006	SNP	28	382	0.99707	ENSG00000033030	ENSG00000033030	17.478	rs7307052
QTS000024	ftp://ftp.ebi.ac.uk/pub/databases/spot/eQTL/sumstats/QTS000024/QTD000424/QTD000424.all.tsv.gz	ENSG00000051825	12	122615597	A	C	chr12_122615597_A_C	27	0.0732984	0.513739	0.0951465	0.145406	SNP	28	382	0.99707	ENSG00000051825	ENSG00000051825	1.152	rs7307052
QTS000024	ftp://ftp.ebi.ac.uk/pub/databases/spot/eQTL/sumstats/QTS000024/QTD000424/QTD000424.all.tsv.gz	ENSG00000086598	12	122615597	A	C	chr12_122615597_A_C	27	0.0732984	0.538141	-0.0897342	0.145475	SNP	28	382	0.99707	ENSG00000086598	ENSG00000086598	154.283	rs7307052
QTS000024	ftp://ftp.ebi.ac.uk/pub/databases/spot/eQTL/sumstats/QTS000024/QTD000424/QTD000424.all.tsv.gz	ENSG00000110801	12	122615597	A	C	chr12_122615597_A_C	27	0.0732984	0.695574	-0.0738389	0.188392	SNP	28	382	0.99707	ENSG00000110801	ENSG00000110801	2.704	rs7307052
QTS000024	ftp://ftp.ebi.ac.uk/pub/databases/spot/eQTL/sumstats/QTS000024/QTD000424/QTD000424.all.tsv.gz	ENSG00000111011	12	122615597	A	C	chr12_122615597_A_C	27	0.0732984	0.0028079	-0.312252	0.103029	SNP	28	382	0.99707	ENSG00000111011	ENSG00000111011	72.122	rs7307052
QTS000024	ftp://ftp.ebi.ac.uk/pub/databases/spot/eQTL/sumstats/QTS000024/QTD000424/QTD000424.all.tsv.gz	ENSG00000111328	12	122615597	A	C	chr12_122615597_A_C	27	0.0732984	0.663544	0.0511159	0.117303	SNP	28	382	0.99707	ENSG00000111328	ENSG00000111328	2.792	rs7307052
QTS000024	ftp://ftp.ebi.ac.uk/pub/databases/spot/eQTL/sumstats/QTS000024/QTD000424/QTD000424.all.tsv.gz	ENSG00000111364	12	122615597	A	C	chr12_122615597_A_C	27	0.0732984	0.104068	-0.256534	0.157008	SNP	28	382	0.99707	ENSG00000111364	ENSG00000111364	7.561	rs7307052
QTS000024	ftp://ftp.ebi.ac.uk/pub/databases/spot/eQTL/sumstats/QTS000024/QTD000424/QTD000424.all.tsv.gz	ENSG00000130779	12	122615597	A	C	chr12_122615597_A_C	27	0.0732984	0.00929108	-0.298278	0.113407	SNP	28	382	0.99707	ENSG00000130779	ENSG00000130779	40.324	rs7307052
QTS000024	ftp://ftp.ebi.ac.uk/pub/databases/spot/eQTL/sumstats/QTS000024/QTD000424/QTD000424.all.tsv.gz	ENSG00000130787	12	122615597	A	C	chr12_122615597_A_C	27	0.0732984	0.757251	0.0268221	0.0866421	SNP	28	382	0.99707	ENSG00000130787	ENSG00000130787	4.087	rs7307052
QTS000024	ftp://ftp.ebi.ac.uk/pub/databases/spot/eQTL/sumstats/QTS000024/QTD000424/QTD000424.all.tsv.gz	ENSG00000130921	12	122615597	A	C	chr12_122615597_A_C	27	0.0732984	0.237962	0.169988	0.143556	SNP	28	382	0.99707	ENSG00000130921	ENSG00000130921	1.526	rs7307052
QTS000024	ftp://ftp.ebi.ac.uk/pub/databases/spot/eQTL/sumstats/QTS000024/QTD000424/QTD000424.all.tsv.gz	ENSG00000139697	12	122615597	A	C	chr12_122615597_A_C	27	0.0732984	0.193156	0.184539	0.141269	SNP	28	382	0.99707	ENSG00000139697	ENSG00000139697	45.711	rs7307052
QTS000024	ftp://ftp.ebi.ac.uk/pub/databases/spot/eQTL/sumstats/QTS000024/QTD000424/QTD000424.all.tsv.gz	ENSG00000139718	12	122615597	A	C	chr12_122615597_A_C	27	0.0732984	0.386964	-0.169906	0.195905	SNP	28	382	0.99707	ENSG00000139718	ENSG00000139718	42.762	rs7307052
QTS000024	ftp://ftp.ebi.ac.uk/pub/databases/spot/eQTL/sumstats/QTS000024/QTD000424/QTD000424.all.tsv.gz	ENSG00000139719	12	122615597	A	C	chr12_122615597_A_C	27	0.0732984	0.249757	-0.14097	0.122078	SNP	28	382	0.99707	ENSG00000139719	ENSG00000139719	4.177	rs7307052
QTS000024	ftp://ftp.ebi.ac.uk/pub/databases/spot/eQTL/sumstats/QTS000024/QTD000424/QTD000424.all.tsv.gz	ENSG00000139722	12	122615597	A	C	chr12_122615597_A_C	27	0.0732984	0.764667	-0.0364752	0.121656	SNP	28	382	0.99707	ENSG00000139722	ENSG00000139722	20.852	rs7307052
QTS000024	ftp://ftp.ebi.ac.uk/pub/databases/spot/eQTL/sumstats/QTS000024/QTD000424/QTD000424.all.tsv.gz	ENSG00000139725	12	122615597	A	C	chr12_122615597_A_C	27	0.0732984	0.226092	-0.196986	0.162163	SNP	28	382	0.99707	ENSG00000139725	ENSG00000139725	1.294	rs7307052
QTS000024	ftp://ftp.ebi.ac.uk/pub/databases/spot/eQTL/sumstats/QTS000024/QTD000424/QTD000424.all.tsv.gz	ENSG00000139726	12	122615597	A	C	chr12_122615597_A_C	27	0.0732984	0.078947	0.226308	0.128068	SNP	28	382	0.99707	ENSG00000139726	ENSG00000139726	25.086	rs7307052
QTS000024	ftp://ftp.ebi.ac.uk/pub/databases/spot/eQTL/sumstats/QTS000024/QTD000424/QTD000424.all.tsv.gz	ENSG00000150967	12	122615597	A	C	chr12_122615597_A_C	27	0.0732984	0.106324	-0.192088	0.118335	SNP	28	382	0.99707	ENSG00000150967	ENSG00000150967	0.632	rs7307052
QTS000024	ftp://ftp.ebi.ac.uk/pub/databases/spot/eQTL/sumstats/QTS000024/QTD000424/QTD000424.all.tsv.gz	ENSG00000150977	12	122615597	A	C	chr12_122615597_A_C	27	0.0732984	0.412133	-0.139648	0.169867	SNP	28	382	0.99707	ENSG00000150977	ENSG00000150977	137.221	rs7307052
QTS000024	ftp://ftp.ebi.ac.uk/pub/databases/spot/eQTL/sumstats/QTS000024/QTD000424/QTD000424.all.tsv.gz	ENSG00000158104	12	122615597	A	C	chr12_122615597_A_C	27	0.0732984	0.783249	0.0512253	0.18593	SNP	28	382	0.99707	ENSG00000158104	ENSG00000158104	26.153	rs7307052
QTS000024	ftp://ftp.ebi.ac.uk/pub/databases/spot/eQTL/sumstats/QTS000024/QTD000424/QTD000424.all.tsv.gz	ENSG00000175727	12	122615597	A	C	chr12_122615597_A_C	27	0.0732984	0.808195	-0.0376319	0.154787	SNP	28	382	0.99707	ENSG00000175727	ENSG00000175727	14.648	rs7307052
QTS000024	ftp://ftp.ebi.ac.uk/pub/databases/spot/eQTL/sumstats/QTS000024/QTD000424/QTD000424.all.tsv.gz	ENSG00000182196	12	122615597	A	C	chr12_122615597_A_C	27	0.0732984	0.741576	-0.0599611	0.181543	SNP	28	382	0.99707	ENSG00000182196	ENSG00000182196	0.701	rs7307052
QTS000024	ftp://ftp.ebi.ac.uk/pub/databases/spot/eQTL/sumstats/QTS000024/QTD000424/QTD000424.all.tsv.gz	ENSG00000182782	12	122615597	A	C	chr12_122615597_A_C	27	0.0732984	0.881217	-0.0267577	0.178809	SNP	28	382	0.99707	ENSG00000182782	ENSG00000182782	128.211	rs7307052
QTS000024	ftp://ftp.ebi.ac.uk/pub/databases/spot/eQTL/sumstats/QTS000024/QTD000424/QTD000424.all.tsv.gz	ENSG00000183955	12	122615597	A	C	chr12_122615597_A_C	27	0.0732984	0.740744	0.0455622	0.137488	SNP	28	382	0.99707	ENSG00000183955	ENSG00000183955	10.749	rs7307052
QTS000024	ftp://ftp.ebi.ac.uk/pub/databases/spot/eQTL/sumstats/QTS000024/QTD000424/QTD000424.all.tsv.gz	ENSG00000184047	12	122615597	A	C	chr12_122615597_A_C	27	0.0732984	0.125345	-0.313815	0.203769	SNP	28	382	0.99707	ENSG00000184047	ENSG00000184047	1.072	rs7307052
QTS000024	ftp://ftp.ebi.ac.uk/pub/databases/spot/eQTL/sumstats/QTS000024/QTD000424/QTD000424.all.tsv.gz	ENSG00000184209	12	122615597	A	C	chr12_122615597_A_C	27	0.0732984	0.613376	0.0781734	0.154443	SNP	28	382	0.99707	ENSG00000184209	ENSG00000184209	7.772	rs7307052
QTS000024	ftp://ftp.ebi.ac.uk/pub/databases/spot/eQTL/sumstats/QTS000024/QTD000424/QTD000424.all.tsv.gz	ENSG00000184445	12	122615597	A	C	chr12_122615597_A_C	27	0.0732984	0.156901	0.253874	0.178578	SNP	28	382	0.99707	ENSG00000184445	ENSG00000184445	1.512	rs7307052
QTS000024	ftp://ftp.ebi.ac.uk/pub/databases/spot/eQTL/sumstats/QTS000024/QTD000424/QTD000424.all.tsv.gz	ENSG00000188735	12	122615597	A	C	chr12_122615597_A_C	27	0.0732984	0.100028	0.278949	0.16871	SNP	28	382	0.99707	ENSG00000188735	ENSG00000188735	1.094	rs7307052
QTS000024	ftp://ftp.ebi.ac.uk/pub/databases/spot/eQTL/sumstats/QTS000024/QTD000424/QTD000424.all.tsv.gz	ENSG00000212694	12	122615597	A	C	chr12_122615597_A_C	27	0.0732984	0.609794	0.062529	0.122298	SNP	28	382	0.99707	ENSG00000212694	ENSG00000212694	8.612	rs7307052
QTS000024	ftp://ftp.ebi.ac.uk/pub/databases/spot/eQTL/sumstats/QTS000024/QTD000424/QTD000424.all.tsv.gz	ENSG00000255398	12	122615597	A	C	chr12_122615597_A_C	27	0.0732984	0.545716	0.101437	0.167563	SNP	28	382	0.99707	ENSG00000255398	ENSG00000255398	82.87	rs7307052
QTS000024	ftp://ftp.ebi.ac.uk/pub/databases/spot/eQTL/sumstats/QTS000024/QTD000424/QTD000424.all.tsv.gz	ENSG00000256092	12	122615597	A	C	chr12_122615597_A_C	27	0.0732984	0.465454	0.13	0.17772	SNP	28	382	0.99707	ENSG00000256092	ENSG00000256092	1.373	rs7307052
QTS000024	ftp://ftp.ebi.ac.uk/pub/databases/spot/eQTL/sumstats/QTS000024/QTD000424/QTD000424.all.tsv.gz	ENSG00000256249	12	122615597	A	C	chr12_122615597_A_C	27	0.0732984	0.92433	-0.0140026	0.147215	SNP	28	382	0.99707	ENSG00000256249	ENSG00000256249	1.434	rs7307052
QTS000024	ftp://ftp.ebi.ac.uk/pub/databases/spot/eQTL/sumstats/QTS000024/QTD000424/QTD000424.all.tsv.gz	ENSG00000257097	12	122615597	A	C	chr12_122615597_A_C	27	0.0732984	0.348941	-0.174821	0.186149	SNP	28	382	0.99707	ENSG00000257097	ENSG00000257097	0.67	rs7307052
QTS000024	ftp://ftp.ebi.ac.uk/pub/databases/spot/eQTL/sumstats/QTS000024/QTD000424/QTD000424.all.tsv.gz	ENSG00000272849	12	122615597	A	C	chr12_122615597_A_C	27	0.0732984	0.368801	0.167969	0.186418	SNP	28	382	0.99707	ENSG00000272849	ENSG00000272849	15.853	rs7307052
QTS000024	ftp://ftp.ebi.ac.uk/pub/databases/spot/eQTL/sumstats/QTS000024/QTD000424/QTD000424.all.tsv.gz	ENSG00000275265	12	122615597	A	C	chr12_122615597_A_C	27	0.0732984	0.369463	-0.189068	0.210125	SNP	28	382	0.99707	ENSG00000275265	ENSG00000275265	1.85	rs7307052
QTS000024	ftp://ftp.ebi.ac.uk/pub/databases/spot/eQTL/sumstats/QTS000024/QTD000424/QTD000424.all.tsv.gz	ENSG00000276045	12	122615597	A	C	chr12_122615597_A_C	27	0.0732984	0.49842	0.105315	0.155244	SNP	28	382	0.99707	ENSG00000276045	ENSG00000276045	68.609	rs7307052
QTS000024	ftp://ftp.ebi.ac.uk/pub/databases/spot/eQTL/sumstats/QTS000024/QTD000424/QTD000424.all.tsv.gz	ENSG00000278084	12	122615597	A	C	chr12_122615597_A_C	27	0.0732984	0.691393	-0.0590956	0.148624	SNP	28	382	0.99707	ENSG00000278084	ENSG00000278084	0	rs7307052
QTS000024	ftp://ftp.ebi.ac.uk/pub/databases/spot/eQTL/sumstats/QTS000024/QTD000424/QTD000424.all.tsv.gz	ENSG00000033030	12	122615641	G	A	chr12_122615641_G_A	10	0.026178	0.922097	0.0278799	0.284682	SNP	10	382	0.99497	ENSG00000033030	ENSG00000033030	17.478	rs34023619
QTS000024	ftp://ftp.ebi.ac.uk/pub/databases/spot/eQTL/sumstats/QTS000024/QTD000424/QTD000424.all.tsv.gz	ENSG00000051825	12	122615641	G	A	chr12_122615641_G_A	10	0.026178	0.287549	0.235886	0.221128	SNP	10	382	0.99497	ENSG00000051825	ENSG00000051825	1.152	rs34023619
QTS000024	ftp://ftp.ebi.ac.uk/pub/databases/spot/eQTL/sumstats/QTS000024/QTD000424/QTD000424.all.tsv.gz	ENSG00000086598	12	122615641	G	A	chr12_122615641_G_A	10	0.026178	0.821242	-0.0502094	0.221885	SNP	10	382	0.99497	ENSG00000086598	ENSG00000086598	154.283	rs34023619
QTS000024	ftp://ftp.ebi.ac.uk/pub/databases/spot/eQTL/sumstats/QTS000024/QTD000424/QTD000424.all.tsv.gz	ENSG00000110801	12	122615641	G	A	chr12_122615641_G_A	10	0.026178	0.173753	0.390188	0.28569	SNP	10	382	0.99497	ENSG00000110801	ENSG00000110801	2.704	rs34023619
QTS000024	ftp://ftp.ebi.ac.uk/pub/databases/spot/eQTL/sumstats/QTS000024/QTD000424/QTD000424.all.tsv.gz	ENSG00000111011	12	122615641	G	A	chr12_122615641_G_A	10	0.026178	0.946528	-0.010816	0.161041	SNP	10	382	0.99497	ENSG00000111011	ENSG00000111011	72.122	rs34023619
QTS000024	ftp://ftp.ebi.ac.uk/pub/databases/spot/eQTL/sumstats/QTS000024/QTD000424/QTD000424.all.tsv.gz	ENSG00000111328	12	122615641	G	A	chr12_122615641_G_A	10	0.026178	0.800576	0.0452365	0.178812	SNP	10	382	0.99497	ENSG00000111328	ENSG00000111328	2.792	rs34023619
QTS000024	ftp://ftp.ebi.ac.uk/pub/databases/spot/eQTL/sumstats/QTS000024/QTD000424/QTD000424.all.tsv.gz	ENSG00000111364	12	122615641	G	A	chr12_122615641_G_A	10	0.026178	0.151906	0.344878	0.239653	SNP	10	382	0.99497	ENSG00000111364	ENSG00000111364	7.561	rs34023619
QTS000024	ftp://ftp.ebi.ac.uk/pub/databases/spot/eQTL/sumstats/QTS000024/QTD000424/QTD000424.all.tsv.gz	ENSG00000130779	12	122615641	G	A	chr12_122615641_G_A	10	0.026178	0.662417	-0.0770031	0.17608	SNP	10	382	0.99497	ENSG00000130779	ENSG00000130779	40.324	rs34023619
QTS000024	ftp://ftp.ebi.ac.uk/pub/databases/spot/eQTL/sumstats/QTS000024/QTD000424/QTD000424.all.tsv.gz	ENSG00000130787	12	122615641	G	A	chr12_122615641_G_A	10	0.026178	0.637329	0.0623281	0.131979	SNP	10	382	0.99497	ENSG00000130787	ENSG00000130787	4.087	rs34023619
QTS000024	ftp://ftp.ebi.ac.uk/pub/databases/spot/eQTL/sumstats/QTS000024/QTD000424/QTD000424.all.tsv.gz	ENSG00000130921	12	122615641	G	A	chr12_122615641_G_A	10	0.026178	0.0145807	0.532685	0.215922	SNP	10	382	0.99497	ENSG00000130921	ENSG00000130921	1.526	rs34023619
QTS000024	ftp://ftp.ebi.ac.uk/pub/databases/spot/eQTL/sumstats/QTS000024/QTD000424/QTD000424.all.tsv.gz	ENSG00000139697	12	122615641	G	A	chr12_122615641_G_A	10	0.026178	0.374087	0.192322	0.215823	SNP	10	382	0.99497	ENSG00000139697	ENSG00000139697	45.711	rs34023619
QTS000024	ftp://ftp.ebi.ac.uk/pub/databases/spot/eQTL/sumstats/QTS000024/QTD000424/QTD000424.all.tsv.gz	ENSG00000139718	12	122615641	G	A	chr12_122615641_G_A	10	0.026178	0.606043	-0.154447	0.298934	SNP	10	382	0.99497	ENSG00000139718	ENSG00000139718	42.762	rs34023619
QTS000024	ftp://ftp.ebi.ac.uk/pub/databases/spot/eQTL/sumstats/QTS000024/QTD000424/QTD000424.all.tsv.gz	ENSG00000139719	12	122615641	G	A	chr12_122615641_G_A	10	0.026178	0.592831	-0.0999518	0.186576	SNP	10	382	0.99497	ENSG00000139719	ENSG00000139719	4.177	rs34023619
QTS000024	ftp://ftp.ebi.ac.uk/pub/databases/spot/eQTL/sumstats/QTS000024/QTD000424/QTD000424.all.tsv.gz	ENSG00000139722	12	122615641	G	A	chr12_122615641_G_A	10	0.026178	0.539524	0.113868	0.185231	SNP	10	382	0.99497	ENSG00000139722	ENSG00000139722	20.852	rs34023619
QTS000024	ftp://ftp.ebi.ac.uk/pub/databases/spot/eQTL/sumstats/QTS000024/QTD000424/QTD000424.all.tsv.gz	ENSG00000139725	12	122615641	G	A	chr12_122615641_G_A	10	0.026178	0.783392	0.0683039	0.248088	SNP	10	382	0.99497	ENSG00000139725	ENSG00000139725	1.294	rs34023619
QTS000024	ftp://ftp.ebi.ac.uk/pub/databases/spot/eQTL/sumstats/QTS000024/QTD000424/QTD000424.all.tsv.gz	ENSG00000139726	12	122615641	G	A	chr12_122615641_G_A	10	0.026178	0.0579906	-0.371857	0.194871	SNP	10	382	0.99497	ENSG00000139726	ENSG00000139726	25.086	rs34023619
QTS000024	ftp://ftp.ebi.ac.uk/pub/databases/spot/eQTL/sumstats/QTS000024/QTD000424/QTD000424.all.tsv.gz	ENSG00000150967	12	122615641	G	A	chr12_122615641_G_A	10	0.026178	0.494409	-0.124228	0.181424	SNP	10	382	0.99497	ENSG00000150967	ENSG00000150967	0.632	rs34023619
QTS000024	ftp://ftp.ebi.ac.uk/pub/databases/spot/eQTL/sumstats/QTS000024/QTD000424/QTD000424.all.tsv.gz	ENSG00000150977	12	122615641	G	A	chr12_122615641_G_A	10	0.026178	0.226241	0.313623	0.258264	SNP	10	382	0.99497	ENSG00000150977	ENSG00000150977	137.221	rs34023619
QTS000024	ftp://ftp.ebi.ac.uk/pub/databases/spot/eQTL/sumstats/QTS000024/QTD000424/QTD000424.all.tsv.gz	ENSG00000158104	12	122615641	G	A	chr12_122615641_G_A	10	0.026178	0.875273	-0.0445431	0.283365	SNP	10	382	0.99497	ENSG00000158104	ENSG00000158104	26.153	rs34023619
QTS000024	ftp://ftp.ebi.ac.uk/pub/databases/spot/eQTL/sumstats/QTS000024/QTD000424/QTD000424.all.tsv.gz	ENSG00000175727	12	122615641	G	A	chr12_122615641_G_A	10	0.026178	0.699303	0.0912322	0.235807	SNP	10	382	0.99497	ENSG00000175727	ENSG00000175727	14.648	rs34023619
QTS000024	ftp://ftp.ebi.ac.uk/pub/databases/spot/eQTL/sumstats/QTS000024/QTD000424/QTD000424.all.tsv.gz	ENSG00000182196	12	122615641	G	A	chr12_122615641_G_A	10	0.026178	0.17932	-0.371173	0.275306	SNP	10	382	0.99497	ENSG00000182196	ENSG00000182196	0.701	rs34023619
QTS000024	ftp://ftp.ebi.ac.uk/pub/databases/spot/eQTL/sumstats/QTS000024/QTD000424/QTD000424.all.tsv.gz	ENSG00000182782	12	122615641	G	A	chr12_122615641_G_A	10	0.026178	0.202977	-0.346603	0.271234	SNP	10	382	0.99497	ENSG00000182782	ENSG00000182782	128.211	rs34023619
QTS000024	ftp://ftp.ebi.ac.uk/pub/databases/spot/eQTL/sumstats/QTS000024/QTD000424/QTD000424.all.tsv.gz	ENSG00000183955	12	122615641	G	A	chr12_122615641_G_A	10	0.026178	0.56982	0.119218	0.20938	SNP	10	382	0.99497	ENSG00000183955	ENSG00000183955	10.749	rs34023619
QTS000024	ftp://ftp.ebi.ac.uk/pub/databases/spot/eQTL/sumstats/QTS000024/QTD000424/QTD000424.all.tsv.gz	ENSG00000184047	12	122615641	G	A	chr12_122615641_G_A	10	0.026178	0.389	0.269375	0.311933	SNP	10	382	0.99497	ENSG00000184047	ENSG00000184047	1.072	rs34023619
QTS000024	ftp://ftp.ebi.ac.uk/pub/databases/spot/eQTL/sumstats/QTS000024/QTD000424/QTD000424.all.tsv.gz	ENSG00000184209	12	122615641	G	A	chr12_122615641_G_A	10	0.026178	0.463148	0.172904	0.235154	SNP	10	382	0.99497	ENSG00000184209	ENSG00000184209	7.772	rs34023619
QTS000024	ftp://ftp.ebi.ac.uk/pub/databases/spot/eQTL/sumstats/QTS000024/QTD000424/QTD000424.all.tsv.gz	ENSG00000184445	12	122615641	G	A	chr12_122615641_G_A	10	0.026178	0.865293	0.0464911	0.273657	SNP	10	382	0.99497	ENSG00000184445	ENSG00000184445	1.512	rs34023619
QTS000024	ftp://ftp.ebi.ac.uk/pub/databases/spot/eQTL/sumstats/QTS000024/QTD000424/QTD000424.all.tsv.gz	ENSG00000188735	12	122615641	G	A	chr12_122615641_G_A	10	0.026178	0.660676	-0.113858	0.258931	SNP	10	382	0.99497	ENSG00000188735	ENSG00000188735	1.094	rs34023619
QTS000024	ftp://ftp.ebi.ac.uk/pub/databases/spot/eQTL/sumstats/QTS000024/QTD000424/QTD000424.all.tsv.gz	ENSG00000212694	12	122615641	G	A	chr12_122615641_G_A	10	0.026178	0.418162	-0.151066	0.186151	SNP	10	382	0.99497	ENSG00000212694	ENSG00000212694	8.612	rs34023619
QTS000024	ftp://ftp.ebi.ac.uk/pub/databases/spot/eQTL/sumstats/QTS000024/QTD000424/QTD000424.all.tsv.gz	ENSG00000255398	12	122615641	G	A	chr12_122615641_G_A	10	0.026178	0.580169	-0.141522	0.255378	SNP	10	382	0.99497	ENSG00000255398	ENSG00000255398	82.87	rs34023619
QTS000024	ftp://ftp.ebi.ac.uk/pub/databases/spot/eQTL/sumstats/QTS000024/QTD000424/QTD000424.all.tsv.gz	ENSG00000256092	12	122615641	G	A	chr12_122615641_G_A	10	0.026178	0.949068	-0.0173497	0.271221	SNP	10	382	0.99497	ENSG00000256092	ENSG00000256092	1.373	rs34023619
QTS000024	ftp://ftp.ebi.ac.uk/pub/databases/spot/eQTL/sumstats/QTS000024/QTD000424/QTD000424.all.tsv.gz	ENSG00000256249	12	122615641	G	A	chr12_122615641_G_A	10	0.026178	0.479186	-0.158855	0.224016	SNP	10	382	0.99497	ENSG00000256249	ENSG00000256249	1.434	rs34023619
QTS000024	ftp://ftp.ebi.ac.uk/pub/databases/spot/eQTL/sumstats/QTS000024/QTD000424/QTD000424.all.tsv.gz	ENSG00000257097	12	122615641	G	A	chr12_122615641_G_A	10	0.026178	0.43227	0.223438	0.283868	SNP	10	382	0.99497	ENSG00000257097	ENSG00000257097	0.67	rs34023619
QTS000024	ftp://ftp.ebi.ac.uk/pub/databases/spot/eQTL/sumstats/QTS000024/QTD000424/QTD000424.all.tsv.gz	ENSG00000272849	12	122615641	G	A	chr12_122615641_G_A	10	0.026178	0.668519	0.122054	0.284574	SNP	10	382	0.99497	ENSG00000272849	ENSG00000272849	15.853	rs34023619
QTS000024	ftp://ftp.ebi.ac.uk/pub/databases/spot/eQTL/sumstats/QTS000024/QTD000424/QTD000424.all.tsv.gz	ENSG00000275265	12	122615641	G	A	chr12_122615641_G_A	10	0.026178	0.889725	-0.0445594	0.320911	SNP	10	382	0.99497	ENSG00000275265	ENSG00000275265	1.85	rs34023619
QTS000024	ftp://ftp.ebi.ac.uk/pub/databases/spot/eQTL/sumstats/QTS000024/QTD000424/QTD000424.all.tsv.gz	ENSG00000276045	12	122615641	G	A	chr12_122615641_G_A	10	0.026178	0.982858	-0.00509652	0.236872	SNP	10	382	0.99497	ENSG00000276045	ENSG00000276045	68.609	rs34023619
QTS000024	ftp://ftp.ebi.ac.uk/pub/databases/spot/eQTL/sumstats/QTS000024/QTD000424/QTD000424.all.tsv.gz	ENSG00000278084	12	122615641	G	A	chr12_122615641_G_A	10	0.026178	0.140278	0.333587	0.225178	SNP	10	382	0.99497	ENSG00000278084	ENSG00000278084	0	rs34023619
QTS000024	ftp://ftp.ebi.ac.uk/pub/databases/spot/eQTL/sumstats/QTS000024/QTD000424/QTD000424.all.tsv.gz	ENSG00000033030	12	122615735	C	T	chr12_122615735_C_T	71	0.230366	0.834386	-0.0249369	0.119093	SNP	88	382	0.98316	ENSG00000033030	ENSG00000033030	17.478	rs11059000
QTS000024	ftp://ftp.ebi.ac.uk/pub/databases/spot/eQTL/sumstats/QTS000024/QTD000424/QTD000424.all.tsv.gz	ENSG00000051825	12	122615735	C	T	chr12_122615735_C_T	71	0.230366	0.549326	0.0556245	0.0927187	SNP	88	382	0.98316	ENSG00000051825	ENSG00000051825	1.152	rs11059000
QTS000024	ftp://ftp.ebi.ac.uk/pub/databases/spot/eQTL/sumstats/QTS000024/QTD000424/QTD000424.all.tsv.gz	ENSG00000086598	12	122615735	C	T	chr12_122615735_C_T	71	0.230366	0.672473	0.0392967	0.0927981	SNP	88	382	0.98316	ENSG00000086598	ENSG00000086598	154.283	rs11059000
QTS000024	ftp://ftp.ebi.ac.uk/pub/databases/spot/eQTL/sumstats/QTS000024/QTD000424/QTD000424.all.tsv.gz	ENSG00000110801	12	122615735	C	T	chr12_122615735_C_T	71	0.230366	0.680728	-0.0494999	0.1201	SNP	88	382	0.98316	ENSG00000110801	ENSG00000110801	2.704	rs11059000
QTS000024	ftp://ftp.ebi.ac.uk/pub/databases/spot/eQTL/sumstats/QTS000024/QTD000424/QTD000424.all.tsv.gz	ENSG00000111011	12	122615735	C	T	chr12_122615735_C_T	71	0.230366	0.682903	-0.0275563	0.0673447	SNP	88	382	0.98316	ENSG00000111011	ENSG00000111011	72.122	rs11059000
QTS000024	ftp://ftp.ebi.ac.uk/pub/databases/spot/eQTL/sumstats/QTS000024/QTD000424/QTD000424.all.tsv.gz	ENSG00000111328	12	122615735	C	T	chr12_122615735_C_T	71	0.230366	0.453075	0.0561754	0.0747047	SNP	88	382	0.98316	ENSG00000111328	ENSG00000111328	2.792	rs11059000
QTS000024	ftp://ftp.ebi.ac.uk/pub/databases/spot/eQTL/sumstats/QTS000024/QTD000424/QTD000424.all.tsv.gz	ENSG00000111364	12	122615735	C	T	chr12_122615735_C_T	71	0.230366	0.68523	-0.0409283	0.100807	SNP	88	382	0.98316	ENSG00000111364	ENSG00000111364	7.561	rs11059000
QTS000024	ftp://ftp.ebi.ac.uk/pub/databases/spot/eQTL/sumstats/QTS000024/QTD000424/QTD000424.all.tsv.gz	ENSG00000130779	12	122615735	C	T	chr12_122615735_C_T	71	0.230366	0.945985	0.00500079	0.0737072	SNP	88	382	0.98316	ENSG00000130779	ENSG00000130779	40.324	rs11059000
QTS000024	ftp://ftp.ebi.ac.uk/pub/databases/spot/eQTL/sumstats/QTS000024/QTD000424/QTD000424.all.tsv.gz	ENSG00000130787	12	122615735	C	T	chr12_122615735_C_T	71	0.230366	0.860208	0.00974387	0.0552473	SNP	88	382	0.98316	ENSG00000130787	ENSG00000130787	4.087	rs11059000
QTS000024	ftp://ftp.ebi.ac.uk/pub/databases/spot/eQTL/sumstats/QTS000024/QTD000424/QTD000424.all.tsv.gz	ENSG00000130921	12	122615735	C	T	chr12_122615735_C_T	71	0.230366	0.323925	-0.0906411	0.0916311	SNP	88	382	0.98316	ENSG00000130921	ENSG00000130921	1.526	rs11059000
QTS000024	ftp://ftp.ebi.ac.uk/pub/databases/spot/eQTL/sumstats/QTS000024/QTD000424/QTD000424.all.tsv.gz	ENSG00000139697	12	122615735	C	T	chr12_122615735_C_T	71	0.230366	0.858114	0.0162012	0.0904909	SNP	88	382	0.98316	ENSG00000139697	ENSG00000139697	45.711	rs11059000
QTS000024	ftp://ftp.ebi.ac.uk/pub/databases/spot/eQTL/sumstats/QTS000024/QTD000424/QTD000424.all.tsv.gz	ENSG00000139718	12	122615735	C	T	chr12_122615735_C_T	71	0.230366	0.902635	-0.015333	0.125157	SNP	88	382	0.98316	ENSG00000139718	ENSG00000139718	42.762	rs11059000
QTS000024	ftp://ftp.ebi.ac.uk/pub/databases/spot/eQTL/sumstats/QTS000024/QTD000424/QTD000424.all.tsv.gz	ENSG00000139719	12	122615735	C	T	chr12_122615735_C_T	71	0.230366	0.942494	0.00564342	0.0781217	SNP	88	382	0.98316	ENSG00000139719	ENSG00000139719	4.177	rs11059000
QTS000024	ftp://ftp.ebi.ac.uk/pub/databases/spot/eQTL/sumstats/QTS000024/QTD000424/QTD000424.all.tsv.gz	ENSG00000139722	12	122615735	C	T	chr12_122615735_C_T	71	0.230366	0.211204	-0.0969167	0.077235	SNP	88	382	0.98316	ENSG00000139722	ENSG00000139722	20.852	rs11059000
QTS000024	ftp://ftp.ebi.ac.uk/pub/databases/spot/eQTL/sumstats/QTS000024/QTD000424/QTD000424.all.tsv.gz	ENSG00000139725	12	122615735	C	T	chr12_122615735_C_T	71	0.230366	0.764982	0.0310757	0.10379	SNP	88	382	0.98316	ENSG00000139725	ENSG00000139725	1.294	rs11059000
QTS000024	ftp://ftp.ebi.ac.uk/pub/databases/spot/eQTL/sumstats/QTS000024/QTD000424/QTD000424.all.tsv.gz	ENSG00000139726	12	122615735	C	T	chr12_122615735_C_T	71	0.230366	0.0631035	0.152546	0.0815624	SNP	88	382	0.98316	ENSG00000139726	ENSG00000139726	25.086	rs11059000
QTS000024	ftp://ftp.ebi.ac.uk/pub/databases/spot/eQTL/sumstats/QTS000024/QTD000424/QTD000424.all.tsv.gz	ENSG00000150967	12	122615735	C	T	chr12_122615735_C_T	71	0.230366	0.457563	0.0564974	0.0758856	SNP	88	382	0.98316	ENSG00000150967	ENSG00000150967	0.632	rs11059000
QTS000024	ftp://ftp.ebi.ac.uk/pub/databases/spot/eQTL/sumstats/QTS000024/QTD000424/QTD000424.all.tsv.gz	ENSG00000150977	12	122615735	C	T	chr12_122615735_C_T	71	0.230366	0.666103	0.0468736	0.108446	SNP	88	382	0.98316	ENSG00000150977	ENSG00000150977	137.221	rs11059000
QTS000024	ftp://ftp.ebi.ac.uk/pub/databases/spot/eQTL/sumstats/QTS000024/QTD000424/QTD000424.all.tsv.gz	ENSG00000158104	12	122615735	C	T	chr12_122615735_C_T	71	0.230366	0.32218	0.117378	0.118231	SNP	88	382	0.98316	ENSG00000158104	ENSG00000158104	26.153	rs11059000
QTS000024	ftp://ftp.ebi.ac.uk/pub/databases/spot/eQTL/sumstats/QTS000024/QTD000424/QTD000424.all.tsv.gz	ENSG00000175727	12	122615735	C	T	chr12_122615735_C_T	71	0.230366	0.722214	0.035131	0.0986631	SNP	88	382	0.98316	ENSG00000175727	ENSG00000175727	14.648	rs11059000
QTS000024	ftp://ftp.ebi.ac.uk/pub/databases/spot/eQTL/sumstats/QTS000024/QTD000424/QTD000424.all.tsv.gz	ENSG00000182196	12	122615735	C	T	chr12_122615735_C_T	71	0.230366	0.313111	0.116781	0.11544	SNP	88	382	0.98316	ENSG00000182196	ENSG00000182196	0.701	rs11059000
QTS000024	ftp://ftp.ebi.ac.uk/pub/databases/spot/eQTL/sumstats/QTS000024/QTD000424/QTD000424.all.tsv.gz	ENSG00000182782	12	122615735	C	T	chr12_122615735_C_T	71	0.230366	0.318214	0.113791	0.113681	SNP	88	382	0.98316	ENSG00000182782	ENSG00000182782	128.211	rs11059000
QTS000024	ftp://ftp.ebi.ac.uk/pub/databases/spot/eQTL/sumstats/QTS000024/QTD000424/QTD000424.all.tsv.gz	ENSG00000183955	12	122615735	C	T	chr12_122615735_C_T	71	0.230366	0.811977	0.0208851	0.0876663	SNP	88	382	0.98316	ENSG00000183955	ENSG00000183955	10.749	rs11059000
QTS000024	ftp://ftp.ebi.ac.uk/pub/databases/spot/eQTL/sumstats/QTS000024/QTD000424/QTD000424.all.tsv.gz	ENSG00000184047	12	122615735	C	T	chr12_122615735_C_T	71	0.230366	0.0486622	0.256785	0.129342	SNP	88	382	0.98316	ENSG00000184047	ENSG00000184047	1.072	rs11059000
QTS000024	ftp://ftp.ebi.ac.uk/pub/databases/spot/eQTL/sumstats/QTS000024/QTD000424/QTD000424.all.tsv.gz	ENSG00000184209	12	122615735	C	T	chr12_122615735_C_T	71	0.230366	0.803797	-0.0245121	0.0985169	SNP	88	382	0.98316	ENSG00000184209	ENSG00000184209	7.772	rs11059000
QTS000024	ftp://ftp.ebi.ac.uk/pub/databases/spot/eQTL/sumstats/QTS000024/QTD000424/QTD000424.all.tsv.gz	ENSG00000184445	12	122615735	C	T	chr12_122615735_C_T	71	0.230366	0.0327092	0.243297	0.113023	SNP	88	382	0.98316	ENSG00000184445	ENSG00000184445	1.512	rs11059000
QTS000024	ftp://ftp.ebi.ac.uk/pub/databases/spot/eQTL/sumstats/QTS000024/QTD000424/QTD000424.all.tsv.gz	ENSG00000188735	12	122615735	C	T	chr12_122615735_C_T	71	0.230366	0.93923	0.00827516	0.108389	SNP	88	382	0.98316	ENSG00000188735	ENSG00000188735	1.094	rs11059000
QTS000024	ftp://ftp.ebi.ac.uk/pub/databases/spot/eQTL/sumstats/QTS000024/QTD000424/QTD000424.all.tsv.gz	ENSG00000212694	12	122615735	C	T	chr12_122615735_C_T	71	0.230366	0.345136	-0.0736737	0.0778291	SNP	88	382	0.98316	ENSG00000212694	ENSG00000212694	8.612	rs11059000
QTS000024	ftp://ftp.ebi.ac.uk/pub/databases/spot/eQTL/sumstats/QTS000024/QTD000424/QTD000424.all.tsv.gz	ENSG00000255398	12	122615735	C	T	chr12_122615735_C_T	71	0.230366	0.948003	0.00698376	0.106937	SNP	88	382	0.98316	ENSG00000255398	ENSG00000255398	82.87	rs11059000
QTS000024	ftp://ftp.ebi.ac.uk/pub/databases/spot/eQTL/sumstats/QTS000024/QTD000424/QTD000424.all.tsv.gz	ENSG00000256092	12	122615735	C	T	chr12_122615735_C_T	71	0.230366	0.477143	-0.080726	0.113311	SNP	88	382	0.98316	ENSG00000256092	ENSG00000256092	1.373	rs11059000
QTS000024	ftp://ftp.ebi.ac.uk/pub/databases/spot/eQTL/sumstats/QTS000024/QTD000424/QTD000424.all.tsv.gz	ENSG00000256249	12	122615735	C	T	chr12_122615735_C_T	71	0.230366	0.404597	0.0782577	0.0936714	SNP	88	382	0.98316	ENSG00000256249	ENSG00000256249	1.434	rs11059000
QTS000024	ftp://ftp.ebi.ac.uk/pub/databases/spot/eQTL/sumstats/QTS000024/QTD000424/QTD000424.all.tsv.gz	ENSG00000257097	12	122615735	C	T	chr12_122615735_C_T	71	0.230366	0.812159	0.0283108	0.118954	SNP	88	382	0.98316	ENSG00000257097	ENSG00000257097	0.67	rs11059000
QTS000024	ftp://ftp.ebi.ac.uk/pub/databases/spot/eQTL/sumstats/QTS000024/QTD000424/QTD000424.all.tsv.gz	ENSG00000272849	12	122615735	C	T	chr12_122615735_C_T	71	0.230366	0.363842	0.108197	0.118842	SNP	88	382	0.98316	ENSG00000272849	ENSG00000272849	15.853	rs11059000
QTS000024	ftp://ftp.ebi.ac.uk/pub/databases/spot/eQTL/sumstats/QTS000024/QTD000424/QTD000424.all.tsv.gz	ENSG00000275265	12	122615735	C	T	chr12_122615735_C_T	71	0.230366	0.339949	-0.128144	0.133922	SNP	88	382	0.98316	ENSG00000275265	ENSG00000275265	1.85	rs11059000
QTS000024	ftp://ftp.ebi.ac.uk/pub/databases/spot/eQTL/sumstats/QTS000024/QTD000424/QTD000424.all.tsv.gz	ENSG00000276045	12	122615735	C	T	chr12_122615735_C_T	71	0.230366	0.60836	0.0508347	0.0990281	SNP	88	382	0.98316	ENSG00000276045	ENSG00000276045	68.609	rs11059000
QTS000024	ftp://ftp.ebi.ac.uk/pub/databases/spot/eQTL/sumstats/QTS000024/QTD000424/QTD000424.all.tsv.gz	ENSG00000278084	12	122615735	C	T	chr12_122615735_C_T	71	0.230366	0.0399672	-0.193827	0.0936623	SNP	88	382	0.98316	ENSG00000278084	ENSG00000278084	0	rs11059000
QTS000024	ftp://ftp.ebi.ac.uk/pub/databases/spot/eQTL/sumstats/QTS000024/QTD000424/QTD000424.all.tsv.gz	ENSG00000033030	12	122615736	G	A	chr12_122615736_G_A	26	0.0706806	0.173024	-0.256327	0.18736	SNP	27	382	0.99832	ENSG00000033030	ENSG00000033030	17.478	rs7134209
QTS000024	ftp://ftp.ebi.ac.uk/pub/databases/spot/eQTL/sumstats/QTS000024/QTD000424/QTD000424.all.tsv.gz	ENSG00000051825	12	122615736	G	A	chr12_122615736_G_A	26	0.0706806	0.405049	0.122261	0.146482	SNP	27	382	0.99832	ENSG00000051825	ENSG00000051825	1.152	rs7134209
QTS000024	ftp://ftp.ebi.ac.uk/pub/databases/spot/eQTL/sumstats/QTS000024/QTD000424/QTD000424.all.tsv.gz	ENSG00000086598	12	122615736	G	A	chr12_122615736_G_A	26	0.0706806	0.736946	-0.0493799	0.146775	SNP	27	382	0.99832	ENSG00000086598	ENSG00000086598	154.283	rs7134209
QTS000024	ftp://ftp.ebi.ac.uk/pub/databases/spot/eQTL/sumstats/QTS000024/QTD000424/QTD000424.all.tsv.gz	ENSG00000110801	12	122615736	G	A	chr12_122615736_G_A	26	0.0706806	0.675749	-0.0795705	0.18992	SNP	27	382	0.99832	ENSG00000110801	ENSG00000110801	2.704	rs7134209
QTS000024	ftp://ftp.ebi.ac.uk/pub/databases/spot/eQTL/sumstats/QTS000024/QTD000424/QTD000424.all.tsv.gz	ENSG00000111011	12	122615736	G	A	chr12_122615736_G_A	26	0.0706806	0.00667947	-0.286403	0.104337	SNP	27	382	0.99832	ENSG00000111011	ENSG00000111011	72.122	rs7134209
QTS000024	ftp://ftp.ebi.ac.uk/pub/databases/spot/eQTL/sumstats/QTS000024/QTD000424/QTD000424.all.tsv.gz	ENSG00000111328	12	122615736	G	A	chr12_122615736_G_A	26	0.0706806	0.454018	0.088649	0.118136	SNP	27	382	0.99832	ENSG00000111328	ENSG00000111328	2.792	rs7134209
QTS000024	ftp://ftp.ebi.ac.uk/pub/databases/spot/eQTL/sumstats/QTS000024/QTD000424/QTD000424.all.tsv.gz	ENSG00000111364	12	122615736	G	A	chr12_122615736_G_A	26	0.0706806	0.104259	-0.258489	0.158292	SNP	27	382	0.99832	ENSG00000111364	ENSG00000111364	7.561	rs7134209
QTS000024	ftp://ftp.ebi.ac.uk/pub/databases/spot/eQTL/sumstats/QTS000024/QTD000424/QTD000424.all.tsv.gz	ENSG00000130779	12	122615736	G	A	chr12_122615736_G_A	26	0.0706806	0.00825688	-0.305275	0.114266	SNP	27	382	0.99832	ENSG00000130779	ENSG00000130779	40.324	rs7134209
QTS000024	ftp://ftp.ebi.ac.uk/pub/databases/spot/eQTL/sumstats/QTS000024/QTD000424/QTD000424.all.tsv.gz	ENSG00000130787	12	122615736	G	A	chr12_122615736_G_A	26	0.0706806	0.691925	0.0346629	0.0873349	SNP	27	382	0.99832	ENSG00000130787	ENSG00000130787	4.087	rs7134209
QTS000024	ftp://ftp.ebi.ac.uk/pub/databases/spot/eQTL/sumstats/QTS000024/QTD000424/QTD000424.all.tsv.gz	ENSG00000130921	12	122615736	G	A	chr12_122615736_G_A	26	0.0706806	0.204904	0.184043	0.144641	SNP	27	382	0.99832	ENSG00000130921	ENSG00000130921	1.526	rs7134209
QTS000024	ftp://ftp.ebi.ac.uk/pub/databases/spot/eQTL/sumstats/QTS000024/QTD000424/QTD000424.all.tsv.gz	ENSG00000139697	12	122615736	G	A	chr12_122615736_G_A	26	0.0706806	0.125278	0.218968	0.142157	SNP	27	382	0.99832	ENSG00000139697	ENSG00000139697	45.711	rs7134209
QTS000024	ftp://ftp.ebi.ac.uk/pub/databases/spot/eQTL/sumstats/QTS000024/QTD000424/QTD000424.all.tsv.gz	ENSG00000139718	12	122615736	G	A	chr12_122615736_G_A	26	0.0706806	0.255028	-0.225189	0.197198	SNP	27	382	0.99832	ENSG00000139718	ENSG00000139718	42.762	rs7134209
QTS000024	ftp://ftp.ebi.ac.uk/pub/databases/spot/eQTL/sumstats/QTS000024/QTD000424/QTD000424.all.tsv.gz	ENSG00000139719	12	122615736	G	A	chr12_122615736_G_A	26	0.0706806	0.339779	-0.117947	0.12322	SNP	27	382	0.99832	ENSG00000139719	ENSG00000139719	4.177	rs7134209
QTS000024	ftp://ftp.ebi.ac.uk/pub/databases/spot/eQTL/sumstats/QTS000024/QTD000424/QTD000424.all.tsv.gz	ENSG00000139722	12	122615736	G	A	chr12_122615736_G_A	26	0.0706806	0.535421	-0.0760988	0.122548	SNP	27	382	0.99832	ENSG00000139722	ENSG00000139722	20.852	rs7134209
QTS000024	ftp://ftp.ebi.ac.uk/pub/databases/spot/eQTL/sumstats/QTS000024/QTD000424/QTD000424.all.tsv.gz	ENSG00000139725	12	122615736	G	A	chr12_122615736_G_A	26	0.0706806	0.0990272	-0.270153	0.162904	SNP	27	382	0.99832	ENSG00000139725	ENSG00000139725	1.294	rs7134209
QTS000024	ftp://ftp.ebi.ac.uk/pub/databases/spot/eQTL/sumstats/QTS000024/QTD000424/QTD000424.all.tsv.gz	ENSG00000139726	12	122615736	G	A	chr12_122615736_G_A	26	0.0706806	0.0429385	0.262517	0.128744	SNP	27	382	0.99832	ENSG00000139726	ENSG00000139726	25.086	rs7134209
QTS000024	ftp://ftp.ebi.ac.uk/pub/databases/spot/eQTL/sumstats/QTS000024/QTD000424/QTD000424.all.tsv.gz	ENSG00000150967	12	122615736	G	A	chr12_122615736_G_A	26	0.0706806	0.108357	-0.192549	0.119312	SNP	27	382	0.99832	ENSG00000150967	ENSG00000150967	0.632	rs7134209
QTS000024	ftp://ftp.ebi.ac.uk/pub/databases/spot/eQTL/sumstats/QTS000024/QTD000424/QTD000424.all.tsv.gz	ENSG00000150977	12	122615736	G	A	chr12_122615736_G_A	26	0.0706806	0.479095	-0.121526	0.171339	SNP	27	382	0.99832	ENSG00000150977	ENSG00000150977	137.221	rs7134209
QTS000024	ftp://ftp.ebi.ac.uk/pub/databases/spot/eQTL/sumstats/QTS000024/QTD000424/QTD000424.all.tsv.gz	ENSG00000158104	12	122615736	G	A	chr12_122615736_G_A	26	0.0706806	0.639488	0.0879206	0.187373	SNP	27	382	0.99832	ENSG00000158104	ENSG00000158104	26.153	rs7134209
QTS000024	ftp://ftp.ebi.ac.uk/pub/databases/spot/eQTL/sumstats/QTS000024/QTD000424/QTD000424.all.tsv.gz	ENSG00000175727	12	122615736	G	A	chr12_122615736_G_A	26	0.0706806	0.387206	-0.135008	0.155746	SNP	27	382	0.99832	ENSG00000175727	ENSG00000175727	14.648	rs7134209
QTS000024	ftp://ftp.ebi.ac.uk/pub/databases/spot/eQTL/sumstats/QTS000024/QTD000424/QTD000424.all.tsv.gz	ENSG00000182196	12	122615736	G	A	chr12_122615736_G_A	26	0.0706806	0.950799	-0.0113128	0.183081	SNP	27	382	0.99832	ENSG00000182196	ENSG00000182196	0.701	rs7134209
QTS000024	ftp://ftp.ebi.ac.uk/pub/databases/spot/eQTL/sumstats/QTS000024/QTD000424/QTD000424.all.tsv.gz	ENSG00000182782	12	122615736	G	A	chr12_122615736_G_A	26	0.0706806	0.942079	0.0131173	0.180279	SNP	27	382	0.99832	ENSG00000182782	ENSG00000182782	128.211	rs7134209
QTS000024	ftp://ftp.ebi.ac.uk/pub/databases/spot/eQTL/sumstats/QTS000024/QTD000424/QTD000424.all.tsv.gz	ENSG00000183955	12	122615736	G	A	chr12_122615736_G_A	26	0.0706806	0.556234	0.0816663	0.138518	SNP	27	382	0.99832	ENSG00000183955	ENSG00000183955	10.749	rs7134209
QTS000024	ftp://ftp.ebi.ac.uk/pub/databases/spot/eQTL/sumstats/QTS000024/QTD000424/QTD000424.all.tsv.gz	ENSG00000184047	12	122615736	G	A	chr12_122615736_G_A	26	0.0706806	0.105164	-0.33433	0.205273	SNP	27	382	0.99832	ENSG00000184047	ENSG00000184047	1.072	rs7134209
QTS000024	ftp://ftp.ebi.ac.uk/pub/databases/spot/eQTL/sumstats/QTS000024/QTD000424/QTD000424.all.tsv.gz	ENSG00000184209	12	122615736	G	A	chr12_122615736_G_A	26	0.0706806	0.630934	0.0749391	0.155716	SNP	27	382	0.99832	ENSG00000184209	ENSG00000184209	7.772	rs7134209
QTS000024	ftp://ftp.ebi.ac.uk/pub/databases/spot/eQTL/sumstats/QTS000024/QTD000424/QTD000424.all.tsv.gz	ENSG00000184445	12	122615736	G	A	chr12_122615736_G_A	26	0.0706806	0.121143	0.280094	0.179833	SNP	27	382	0.99832	ENSG00000184445	ENSG00000184445	1.512	rs7134209
QTS000024	ftp://ftp.ebi.ac.uk/pub/databases/spot/eQTL/sumstats/QTS000024/QTD000424/QTD000424.all.tsv.gz	ENSG00000188735	12	122615736	G	A	chr12_122615736_G_A	26	0.0706806	0.124447	0.262832	0.170256	SNP	27	382	0.99832	ENSG00000188735	ENSG00000188735	1.094	rs7134209
QTS000024	ftp://ftp.ebi.ac.uk/pub/databases/spot/eQTL/sumstats/QTS000024/QTD000424/QTD000424.all.tsv.gz	ENSG00000212694	12	122615736	G	A	chr12_122615736_G_A	26	0.0706806	0.449401	0.09339	0.123188	SNP	27	382	0.99832	ENSG00000212694	ENSG00000212694	8.612	rs7134209
QTS000024	ftp://ftp.ebi.ac.uk/pub/databases/spot/eQTL/sumstats/QTS000024/QTD000424/QTD000424.all.tsv.gz	ENSG00000255398	12	122615736	G	A	chr12_122615736_G_A	26	0.0706806	0.427335	0.134301	0.168805	SNP	27	382	0.99832	ENSG00000255398	ENSG00000255398	82.87	rs7134209
QTS000024	ftp://ftp.ebi.ac.uk/pub/databases/spot/eQTL/sumstats/QTS000024/QTD000424/QTD000424.all.tsv.gz	ENSG00000256092	12	122615736	G	A	chr12_122615736_G_A	26	0.0706806	0.41401	0.146649	0.179104	SNP	27	382	0.99832	ENSG00000256092	ENSG00000256092	1.373	rs7134209
QTS000024	ftp://ftp.ebi.ac.uk/pub/databases/spot/eQTL/sumstats/QTS000024/QTD000424/QTD000424.all.tsv.gz	ENSG00000256249	12	122615736	G	A	chr12_122615736_G_A	26	0.0706806	0.94487	0.0102779	0.14842	SNP	27	382	0.99832	ENSG00000256249	ENSG00000256249	1.434	rs7134209
QTS000024	ftp://ftp.ebi.ac.uk/pub/databases/spot/eQTL/sumstats/QTS000024/QTD000424/QTD000424.all.tsv.gz	ENSG00000257097	12	122615736	G	A	chr12_122615736_G_A	26	0.0706806	0.259606	-0.212011	0.18746	SNP	27	382	0.99832	ENSG00000257097	ENSG00000257097	0.67	rs7134209
QTS000024	ftp://ftp.ebi.ac.uk/pub/databases/spot/eQTL/sumstats/QTS000024/QTD000424/QTD000424.all.tsv.gz	ENSG00000272849	12	122615736	G	A	chr12_122615736_G_A	26	0.0706806	0.285708	0.201065	0.187764	SNP	27	382	0.99832	ENSG00000272849	ENSG00000272849	15.853	rs7134209
QTS000024	ftp://ftp.ebi.ac.uk/pub/databases/spot/eQTL/sumstats/QTS000024/QTD000424/QTD000424.all.tsv.gz	ENSG00000275265	12	122615736	G	A	chr12_122615736_G_A	26	0.0706806	0.368011	-0.191191	0.211839	SNP	27	382	0.99832	ENSG00000275265	ENSG00000275265	1.85	rs7134209
QTS000024	ftp://ftp.ebi.ac.uk/pub/databases/spot/eQTL/sumstats/QTS000024/QTD000424/QTD000424.all.tsv.gz	ENSG00000276045	12	122615736	G	A	chr12_122615736_G_A	26	0.0706806	0.549037	0.0939907	0.156557	SNP	27	382	0.99832	ENSG00000276045	ENSG00000276045	68.609	rs7134209
QTS000024	ftp://ftp.ebi.ac.uk/pub/databases/spot/eQTL/sumstats/QTS000024/QTD000424/QTD000424.all.tsv.gz	ENSG00000278084	12	122615736	G	A	chr12_122615736_G_A	26	0.0706806	0.669406	-0.0640785	0.149828	SNP	27	382	0.99832	ENSG00000278084	ENSG00000278084	0	rs7134209
QTS000024	ftp://ftp.ebi.ac.uk/pub/databases/spot/eQTL/sumstats/QTS000024/QTD000424/QTD000424.all.tsv.gz	ENSG00000033030	12	122615746	C	G	chr12_122615746_C_G	14	0.0366492	0.122116	-0.39139	0.251952	SNP	14	382	0.97798	ENSG00000033030	ENSG00000033030	17.478	rs7301082
QTS000024	ftp://ftp.ebi.ac.uk/pub/databases/spot/eQTL/sumstats/QTS000024/QTD000424/QTD000424.all.tsv.gz	ENSG00000051825	12	122615746	C	G	chr12_122615746_C_G	14	0.0366492	0.343509	0.187272	0.197167	SNP	14	382	0.97798	ENSG00000051825	ENSG00000051825	1.152	rs7301082
QTS000024	ftp://ftp.ebi.ac.uk/pub/databases/spot/eQTL/sumstats/QTS000024/QTD000424/QTD000424.all.tsv.gz	ENSG00000086598	12	122615746	C	G	chr12_122615746_C_G	14	0.0366492	0.221969	-0.241332	0.196901	SNP	14	382	0.97798	ENSG00000086598	ENSG00000086598	154.283	rs7301082
QTS000024	ftp://ftp.ebi.ac.uk/pub/databases/spot/eQTL/sumstats/QTS000024/QTD000424/QTD000424.all.tsv.gz	ENSG00000110801	12	122615746	C	G	chr12_122615746_C_G	14	0.0366492	0.0800988	-0.446558	0.253687	SNP	14	382	0.97798	ENSG00000110801	ENSG00000110801	2.704	rs7301082
QTS000024	ftp://ftp.ebi.ac.uk/pub/databases/spot/eQTL/sumstats/QTS000024/QTD000424/QTD000424.all.tsv.gz	ENSG00000111011	12	122615746	C	G	chr12_122615746_C_G	14	0.0366492	0.000169856	-0.529622	0.137832	SNP	14	382	0.97798	ENSG00000111011	ENSG00000111011	72.122	rs7301082
QTS000024	ftp://ftp.ebi.ac.uk/pub/databases/spot/eQTL/sumstats/QTS000024/QTD000424/QTD000424.all.tsv.gz	ENSG00000111328	12	122615746	C	G	chr12_122615746_C_G	14	0.0366492	0.687231	0.064237	0.159286	SNP	14	382	0.97798	ENSG00000111328	ENSG00000111328	2.792	rs7301082
QTS000024	ftp://ftp.ebi.ac.uk/pub/databases/spot/eQTL/sumstats/QTS000024/QTD000424/QTD000424.all.tsv.gz	ENSG00000111364	12	122615746	C	G	chr12_122615746_C_G	14	0.0366492	0.0688438	-0.389525	0.21278	SNP	14	382	0.97798	ENSG00000111364	ENSG00000111364	7.561	rs7301082
QTS000024	ftp://ftp.ebi.ac.uk/pub/databases/spot/eQTL/sumstats/QTS000024/QTD000424/QTD000424.all.tsv.gz	ENSG00000130779	12	122615746	C	G	chr12_122615746_C_G	14	0.0366492	0.022062	-0.357218	0.154655	SNP	14	382	0.97798	ENSG00000130779	ENSG00000130779	40.324	rs7301082
QTS000024	ftp://ftp.ebi.ac.uk/pub/databases/spot/eQTL/sumstats/QTS000024/QTD000424/QTD000424.all.tsv.gz	ENSG00000130787	12	122615746	C	G	chr12_122615746_C_G	14	0.0366492	0.305969	0.120457	0.117324	SNP	14	382	0.97798	ENSG00000130787	ENSG00000130787	4.087	rs7301082
QTS000024	ftp://ftp.ebi.ac.uk/pub/databases/spot/eQTL/sumstats/QTS000024/QTD000424/QTD000424.all.tsv.gz	ENSG00000130921	12	122615746	C	G	chr12_122615746_C_G	14	0.0366492	0.21681	0.241513	0.194847	SNP	14	382	0.97798	ENSG00000130921	ENSG00000130921	1.526	rs7301082
QTS000024	ftp://ftp.ebi.ac.uk/pub/databases/spot/eQTL/sumstats/QTS000024/QTD000424/QTD000424.all.tsv.gz	ENSG00000139697	12	122615746	C	G	chr12_122615746_C_G	14	0.0366492	0.8657	0.0326422	0.192727	SNP	14	382	0.97798	ENSG00000139697	ENSG00000139697	45.711	rs7301082
QTS000024	ftp://ftp.ebi.ac.uk/pub/databases/spot/eQTL/sumstats/QTS000024/QTD000424/QTD000424.all.tsv.gz	ENSG00000139718	12	122615746	C	G	chr12_122615746_C_G	14	0.0366492	0.658954	-0.117786	0.26642	SNP	14	382	0.97798	ENSG00000139718	ENSG00000139718	42.762	rs7301082
QTS000024	ftp://ftp.ebi.ac.uk/pub/databases/spot/eQTL/sumstats/QTS000024/QTD000424/QTD000424.all.tsv.gz	ENSG00000139719	12	122615746	C	G	chr12_122615746_C_G	14	0.0366492	0.143404	-0.243063	0.165372	SNP	14	382	0.97798	ENSG00000139719	ENSG00000139719	4.177	rs7301082
QTS000024	ftp://ftp.ebi.ac.uk/pub/databases/spot/eQTL/sumstats/QTS000024/QTD000424/QTD000424.all.tsv.gz	ENSG00000139722	12	122615746	C	G	chr12_122615746_C_G	14	0.0366492	0.382949	0.144205	0.164869	SNP	14	382	0.97798	ENSG00000139722	ENSG00000139722	20.852	rs7301082
QTS000024	ftp://ftp.ebi.ac.uk/pub/databases/spot/eQTL/sumstats/QTS000024/QTD000424/QTD000424.all.tsv.gz	ENSG00000139725	12	122615746	C	G	chr12_122615746_C_G	14	0.0366492	0.967837	-0.00892804	0.221105	SNP	14	382	0.97798	ENSG00000139725	ENSG00000139725	1.294	rs7301082
QTS000024	ftp://ftp.ebi.ac.uk/pub/databases/spot/eQTL/sumstats/QTS000024/QTD000424/QTD000424.all.tsv.gz	ENSG00000139726	12	122615746	C	G	chr12_122615746_C_G	14	0.0366492	0.362545	0.159769	0.175013	SNP	14	382	0.97798	ENSG00000139726	ENSG00000139726	25.086	rs7301082
QTS000024	ftp://ftp.ebi.ac.uk/pub/databases/spot/eQTL/sumstats/QTS000024/QTD000424/QTD000424.all.tsv.gz	ENSG00000150967	12	122615746	C	G	chr12_122615746_C_G	14	0.0366492	0.372271	-0.144469	0.161507	SNP	14	382	0.97798	ENSG00000150967	ENSG00000150967	0.632	rs7301082
QTS000024	ftp://ftp.ebi.ac.uk/pub/databases/spot/eQTL/sumstats/QTS000024/QTD000424/QTD000424.all.tsv.gz	ENSG00000150977	12	122615746	C	G	chr12_122615746_C_G	14	0.0366492	0.691992	-0.091656	0.230985	SNP	14	382	0.97798	ENSG00000150977	ENSG00000150977	137.221	rs7301082
QTS000024	ftp://ftp.ebi.ac.uk/pub/databases/spot/eQTL/sumstats/QTS000024/QTD000424/QTD000424.all.tsv.gz	ENSG00000158104	12	122615746	C	G	chr12_122615746_C_G	14	0.0366492	0.488555	-0.17502	0.252166	SNP	14	382	0.97798	ENSG00000158104	ENSG00000158104	26.153	rs7301082
QTS000024	ftp://ftp.ebi.ac.uk/pub/databases/spot/eQTL/sumstats/QTS000024/QTD000424/QTD000424.all.tsv.gz	ENSG00000175727	12	122615746	C	G	chr12_122615746_C_G	14	0.0366492	0.296314	-0.219503	0.209554	SNP	14	382	0.97798	ENSG00000175727	ENSG00000175727	14.648	rs7301082
QTS000024	ftp://ftp.ebi.ac.uk/pub/databases/spot/eQTL/sumstats/QTS000024/QTD000424/QTD000424.all.tsv.gz	ENSG00000182196	12	122615746	C	G	chr12_122615746_C_G	14	0.0366492	0.410102	-0.2032	0.246099	SNP	14	382	0.97798	ENSG00000182196	ENSG00000182196	0.701	rs7301082
QTS000024	ftp://ftp.ebi.ac.uk/pub/databases/spot/eQTL/sumstats/QTS000024/QTD000424/QTD000424.all.tsv.gz	ENSG00000182782	12	122615746	C	G	chr12_122615746_C_G	14	0.0366492	0.934479	-0.0199892	0.242798	SNP	14	382	0.97798	ENSG00000182782	ENSG00000182782	128.211	rs7301082
QTS000024	ftp://ftp.ebi.ac.uk/pub/databases/spot/eQTL/sumstats/QTS000024/QTD000424/QTD000424.all.tsv.gz	ENSG00000183955	12	122615746	C	G	chr12_122615746_C_G	14	0.0366492	0.277428	0.202768	0.186113	SNP	14	382	0.97798	ENSG00000183955	ENSG00000183955	10.749	rs7301082
QTS000024	ftp://ftp.ebi.ac.uk/pub/databases/spot/eQTL/sumstats/QTS000024/QTD000424/QTD000424.all.tsv.gz	ENSG00000184047	12	122615746	C	G	chr12_122615746_C_G	14	0.0366492	0.259089	-0.314217	0.277528	SNP	14	382	0.97798	ENSG00000184047	ENSG00000184047	1.072	rs7301082
QTS000024	ftp://ftp.ebi.ac.uk/pub/databases/spot/eQTL/sumstats/QTS000024/QTD000424/QTD000424.all.tsv.gz	ENSG00000184209	12	122615746	C	G	chr12_122615746_C_G	14	0.0366492	0.488555	0.145455	0.209569	SNP	14	382	0.97798	ENSG00000184209	ENSG00000184209	7.772	rs7301082
QTS000024	ftp://ftp.ebi.ac.uk/pub/databases/spot/eQTL/sumstats/QTS000024/QTD000424/QTD000424.all.tsv.gz	ENSG00000184445	12	122615746	C	G	chr12_122615746_C_G	14	0.0366492	0.24418	0.283857	0.242922	SNP	14	382	0.97798	ENSG00000184445	ENSG00000184445	1.512	rs7301082
QTS000024	ftp://ftp.ebi.ac.uk/pub/databases/spot/eQTL/sumstats/QTS000024/QTD000424/QTD000424.all.tsv.gz	ENSG00000188735	12	122615746	C	G	chr12_122615746_C_G	14	0.0366492	0.0681272	0.41971	0.228669	SNP	14	382	0.97798	ENSG00000188735	ENSG00000188735	1.094	rs7301082
QTS000024	ftp://ftp.ebi.ac.uk/pub/databases/spot/eQTL/sumstats/QTS000024/QTD000424/QTD000424.all.tsv.gz	ENSG00000212694	12	122615746	C	G	chr12_122615746_C_G	14	0.0366492	0.710387	-0.0617843	0.166115	SNP	14	382	0.97798	ENSG00000212694	ENSG00000212694	8.612	rs7301082
QTS000024	ftp://ftp.ebi.ac.uk/pub/databases/spot/eQTL/sumstats/QTS000024/QTD000424/QTD000424.all.tsv.gz	ENSG00000255398	12	122615746	C	G	chr12_122615746_C_G	14	0.0366492	0.32364	0.224801	0.227122	SNP	14	382	0.97798	ENSG00000255398	ENSG00000255398	82.87	rs7301082
QTS000024	ftp://ftp.ebi.ac.uk/pub/databases/spot/eQTL/sumstats/QTS000024/QTD000424/QTD000424.all.tsv.gz	ENSG00000256092	12	122615746	C	G	chr12_122615746_C_G	14	0.0366492	0.989929	-0.00305481	0.241675	SNP	14	382	0.97798	ENSG00000256092	ENSG00000256092	1.373	rs7301082
QTS000024	ftp://ftp.ebi.ac.uk/pub/databases/spot/eQTL/sumstats/QTS000024/QTD000424/QTD000424.all.tsv.gz	ENSG00000256249	12	122615746	C	G	chr12_122615746_C_G	14	0.0366492	0.507122	-0.1327	0.199644	SNP	14	382	0.97798	ENSG00000256249	ENSG00000256249	1.434	rs7301082
QTS000024	ftp://ftp.ebi.ac.uk/pub/databases/spot/eQTL/sumstats/QTS000024/QTD000424/QTD000424.all.tsv.gz	ENSG00000257097	12	122615746	C	G	chr12_122615746_C_G	14	0.0366492	0.627037	-0.123254	0.253215	SNP	14	382	0.97798	ENSG00000257097	ENSG00000257097	0.67	rs7301082
QTS000024	ftp://ftp.ebi.ac.uk/pub/databases/spot/eQTL/sumstats/QTS000024/QTD000424/QTD000424.all.tsv.gz	ENSG00000272849	12	122615746	C	G	chr12_122615746_C_G	14	0.0366492	0.465263	0.185378	0.253317	SNP	14	382	0.97798	ENSG00000272849	ENSG00000272849	15.853	rs7301082
QTS000024	ftp://ftp.ebi.ac.uk/pub/databases/spot/eQTL/sumstats/QTS000024/QTD000424/QTD000424.all.tsv.gz	ENSG00000275265	12	122615746	C	G	chr12_122615746_C_G	14	0.0366492	0.875782	0.0447634	0.285944	SNP	14	382	0.97798	ENSG00000275265	ENSG00000275265	1.85	rs7301082
QTS000024	ftp://ftp.ebi.ac.uk/pub/databases/spot/eQTL/sumstats/QTS000024/QTD000424/QTD000424.all.tsv.gz	ENSG00000276045	12	122615746	C	G	chr12_122615746_C_G	14	0.0366492	0.396875	0.178889	0.210634	SNP	14	382	0.97798	ENSG00000276045	ENSG00000276045	68.609	rs7301082
QTS000024	ftp://ftp.ebi.ac.uk/pub/databases/spot/eQTL/sumstats/QTS000024/QTD000424/QTD000424.all.tsv.gz	ENSG00000278084	12	122615746	C	G	chr12_122615746_C_G	14	0.0366492	0.190215	-0.264196	0.200907	SNP	14	382	0.97798	ENSG00000278084	ENSG00000278084	0	rs7301082
QTS000024	ftp://ftp.ebi.ac.uk/pub/databases/spot/eQTL/sumstats/QTS000024/QTD000424/QTD000424.all.tsv.gz	ENSG00000033030	12	122615850	C	T	chr12_122615850_C_T	68	0.193717	0.0120538	0.295828	0.116612	SNP	308	382	0.99641	ENSG00000033030	ENSG00000033030	17.478	rs6489156
QTS000024	ftp://ftp.ebi.ac.uk/pub/databases/spot/eQTL/sumstats/QTS000024/QTD000424/QTD000424.all.tsv.gz	ENSG00000051825	12	122615850	C	T	chr12_122615850_C_T	68	0.193717	0.0109576	0.233539	0.0908245	SNP	308	382	0.99641	ENSG00000051825	ENSG00000051825	1.152	rs6489156
QTS000024	ftp://ftp.ebi.ac.uk/pub/databases/spot/eQTL/sumstats/QTS000024/QTD000424/QTD000424.all.tsv.gz	ENSG00000086598	12	122615850	C	T	chr12_122615850_C_T	68	0.193717	0.617407	0.0462789	0.0924808	SNP	308	382	0.99641	ENSG00000086598	ENSG00000086598	154.283	rs6489156
QTS000024	ftp://ftp.ebi.ac.uk/pub/databases/spot/eQTL/sumstats/QTS000024/QTD000424/QTD000424.all.tsv.gz	ENSG00000110801	12	122615850	C	T	chr12_122615850_C_T	68	0.193717	0.276707	-0.130247	0.119368	SNP	308	382	0.99641	ENSG00000110801	ENSG00000110801	2.704	rs6489156
QTS000024	ftp://ftp.ebi.ac.uk/pub/databases/spot/eQTL/sumstats/QTS000024/QTD000424/QTD000424.all.tsv.gz	ENSG00000111011	12	122615850	C	T	chr12_122615850_C_T	68	0.193717	0.341837	-0.0638468	0.0669872	SNP	308	382	0.99641	ENSG00000111011	ENSG00000111011	72.122	rs6489156
QTS000024	ftp://ftp.ebi.ac.uk/pub/databases/spot/eQTL/sumstats/QTS000024/QTD000424/QTD000424.all.tsv.gz	ENSG00000111328	12	122615850	C	T	chr12_122615850_C_T	68	0.193717	0.519008	-0.0481371	0.0744955	SNP	308	382	0.99641	ENSG00000111328	ENSG00000111328	2.792	rs6489156
QTS000024	ftp://ftp.ebi.ac.uk/pub/databases/spot/eQTL/sumstats/QTS000024/QTD000424/QTD000424.all.tsv.gz	ENSG00000111364	12	122615850	C	T	chr12_122615850_C_T	68	0.193717	0.839966	-0.0203282	0.100517	SNP	308	382	0.99641	ENSG00000111364	ENSG00000111364	7.561	rs6489156
QTS000024	ftp://ftp.ebi.ac.uk/pub/databases/spot/eQTL/sumstats/QTS000024/QTD000424/QTD000424.all.tsv.gz	ENSG00000130779	12	122615850	C	T	chr12_122615850_C_T	68	0.193717	0.00510283	-0.203764	0.0718475	SNP	308	382	0.99641	ENSG00000130779	ENSG00000130779	40.324	rs6489156
QTS000024	ftp://ftp.ebi.ac.uk/pub/databases/spot/eQTL/sumstats/QTS000024/QTD000424/QTD000424.all.tsv.gz	ENSG00000130787	12	122615850	C	T	chr12_122615850_C_T	68	0.193717	0.759493	-0.0168825	0.0550597	SNP	308	382	0.99641	ENSG00000130787	ENSG00000130787	4.087	rs6489156
QTS000024	ftp://ftp.ebi.ac.uk/pub/databases/spot/eQTL/sumstats/QTS000024/QTD000424/QTD000424.all.tsv.gz	ENSG00000130921	12	122615850	C	T	chr12_122615850_C_T	68	0.193717	0.01569	0.219769	0.0900792	SNP	308	382	0.99641	ENSG00000130921	ENSG00000130921	1.526	rs6489156
QTS000024	ftp://ftp.ebi.ac.uk/pub/databases/spot/eQTL/sumstats/QTS000024/QTD000424/QTD000424.all.tsv.gz	ENSG00000139697	12	122615850	C	T	chr12_122615850_C_T	68	0.193717	0.760905	0.027485	0.0901841	SNP	308	382	0.99641	ENSG00000139697	ENSG00000139697	45.711	rs6489156
QTS000024	ftp://ftp.ebi.ac.uk/pub/databases/spot/eQTL/sumstats/QTS000024/QTD000424/QTD000424.all.tsv.gz	ENSG00000139718	12	122615850	C	T	chr12_122615850_C_T	68	0.193717	0.438929	-0.0966189	0.124547	SNP	308	382	0.99641	ENSG00000139718	ENSG00000139718	42.762	rs6489156
QTS000024	ftp://ftp.ebi.ac.uk/pub/databases/spot/eQTL/sumstats/QTS000024/QTD000424/QTD000424.all.tsv.gz	ENSG00000139719	12	122615850	C	T	chr12_122615850_C_T	68	0.193717	0.209641	0.0976137	0.077523	SNP	308	382	0.99641	ENSG00000139719	ENSG00000139719	4.177	rs6489156
QTS000024	ftp://ftp.ebi.ac.uk/pub/databases/spot/eQTL/sumstats/QTS000024/QTD000424/QTD000424.all.tsv.gz	ENSG00000139722	12	122615850	C	T	chr12_122615850_C_T	68	0.193717	0.71458	-0.0283153	0.0773006	SNP	308	382	0.99641	ENSG00000139722	ENSG00000139722	20.852	rs6489156
QTS000024	ftp://ftp.ebi.ac.uk/pub/databases/spot/eQTL/sumstats/QTS000024/QTD000424/QTD000424.all.tsv.gz	ENSG00000139725	12	122615850	C	T	chr12_122615850_C_T	68	0.193717	0.73426	0.0351728	0.103449	SNP	308	382	0.99641	ENSG00000139725	ENSG00000139725	1.294	rs6489156
QTS000024	ftp://ftp.ebi.ac.uk/pub/databases/spot/eQTL/sumstats/QTS000024/QTD000424/QTD000424.all.tsv.gz	ENSG00000139726	12	122615850	C	T	chr12_122615850_C_T	68	0.193717	0.248935	0.0946161	0.0817935	SNP	308	382	0.99641	ENSG00000139726	ENSG00000139726	25.086	rs6489156
QTS000024	ftp://ftp.ebi.ac.uk/pub/databases/spot/eQTL/sumstats/QTS000024/QTD000424/QTD000424.all.tsv.gz	ENSG00000150967	12	122615850	C	T	chr12_122615850_C_T	68	0.193717	0.822038	0.0170634	0.0757495	SNP	308	382	0.99641	ENSG00000150967	ENSG00000150967	0.632	rs6489156
QTS000024	ftp://ftp.ebi.ac.uk/pub/databases/spot/eQTL/sumstats/QTS000024/QTD000424/QTD000424.all.tsv.gz	ENSG00000150977	12	122615850	C	T	chr12_122615850_C_T	68	0.193717	0.0349654	0.226956	0.106793	SNP	308	382	0.99641	ENSG00000150977	ENSG00000150977	137.221	rs6489156
QTS000024	ftp://ftp.ebi.ac.uk/pub/databases/spot/eQTL/sumstats/QTS000024/QTD000424/QTD000424.all.tsv.gz	ENSG00000158104	12	122615850	C	T	chr12_122615850_C_T	68	0.193717	0.622014	0.0583253	0.118099	SNP	308	382	0.99641	ENSG00000158104	ENSG00000158104	26.153	rs6489156
QTS000024	ftp://ftp.ebi.ac.uk/pub/databases/spot/eQTL/sumstats/QTS000024/QTD000424/QTD000424.all.tsv.gz	ENSG00000175727	12	122615850	C	T	chr12_122615850_C_T	68	0.193717	0.245133	-0.114286	0.098003	SNP	308	382	0.99641	ENSG00000175727	ENSG00000175727	14.648	rs6489156
QTS000024	ftp://ftp.ebi.ac.uk/pub/databases/spot/eQTL/sumstats/QTS000024/QTD000424/QTD000424.all.tsv.gz	ENSG00000182196	12	122615850	C	T	chr12_122615850_C_T	68	0.193717	0.595971	0.0612493	0.11531	SNP	308	382	0.99641	ENSG00000182196	ENSG00000182196	0.701	rs6489156
QTS000024	ftp://ftp.ebi.ac.uk/pub/databases/spot/eQTL/sumstats/QTS000024/QTD000424/QTD000424.all.tsv.gz	ENSG00000182782	12	122615850	C	T	chr12_122615850_C_T	68	0.193717	0.416465	-0.0923822	0.113423	SNP	308	382	0.99641	ENSG00000182782	ENSG00000182782	128.211	rs6489156
QTS000024	ftp://ftp.ebi.ac.uk/pub/databases/spot/eQTL/sumstats/QTS000024/QTD000424/QTD000424.all.tsv.gz	ENSG00000183955	12	122615850	C	T	chr12_122615850_C_T	68	0.193717	0.172054	-0.119207	0.0869351	SNP	308	382	0.99641	ENSG00000183955	ENSG00000183955	10.749	rs6489156
QTS000024	ftp://ftp.ebi.ac.uk/pub/databases/spot/eQTL/sumstats/QTS000024/QTD000424/QTD000424.all.tsv.gz	ENSG00000184047	12	122615850	C	T	chr12_122615850_C_T	68	0.193717	0.658117	-0.0577525	0.130288	SNP	308	382	0.99641	ENSG00000184047	ENSG00000184047	1.072	rs6489156
QTS000024	ftp://ftp.ebi.ac.uk/pub/databases/spot/eQTL/sumstats/QTS000024/QTD000424/QTD000424.all.tsv.gz	ENSG00000184209	12	122615850	C	T	chr12_122615850_C_T	68	0.193717	0.987948	-0.00148575	0.0982171	SNP	308	382	0.99641	ENSG00000184209	ENSG00000184209	7.772	rs6489156
QTS000024	ftp://ftp.ebi.ac.uk/pub/databases/spot/eQTL/sumstats/QTS000024/QTD000424/QTD000424.all.tsv.gz	ENSG00000184445	12	122615850	C	T	chr12_122615850_C_T	68	0.193717	0.469477	0.0826114	0.113963	SNP	308	382	0.99641	ENSG00000184445	ENSG00000184445	1.512	rs6489156
QTS000024	ftp://ftp.ebi.ac.uk/pub/databases/spot/eQTL/sumstats/QTS000024/QTD000424/QTD000424.all.tsv.gz	ENSG00000188735	12	122615850	C	T	chr12_122615850_C_T	68	0.193717	0.0751574	0.191668	0.107071	SNP	308	382	0.99641	ENSG00000188735	ENSG00000188735	1.094	rs6489156
QTS000024	ftp://ftp.ebi.ac.uk/pub/databases/spot/eQTL/sumstats/QTS000024/QTD000424/QTD000424.all.tsv.gz	ENSG00000212694	12	122615850	C	T	chr12_122615850_C_T	68	0.193717	0.786677	-0.0210761	0.0777597	SNP	308	382	0.99641	ENSG00000212694	ENSG00000212694	8.612	rs6489156
QTS000024	ftp://ftp.ebi.ac.uk/pub/databases/spot/eQTL/sumstats/QTS000024/QTD000424/QTD000424.all.tsv.gz	ENSG00000255398	12	122615850	C	T	chr12_122615850_C_T	68	0.193717	0.827392	-0.023274	0.106579	SNP	308	382	0.99641	ENSG00000255398	ENSG00000255398	82.87	rs6489156
QTS000024	ftp://ftp.ebi.ac.uk/pub/databases/spot/eQTL/sumstats/QTS000024/QTD000424/QTD000424.all.tsv.gz	ENSG00000256092	12	122615850	C	T	chr12_122615850_C_T	68	0.193717	0.254799	-0.12875	0.112692	SNP	308	382	0.99641	ENSG00000256092	ENSG00000256092	1.373	rs6489156
QTS000024	ftp://ftp.ebi.ac.uk/pub/databases/spot/eQTL/sumstats/QTS000024/QTD000424/QTD000424.all.tsv.gz	ENSG00000256249	12	122615850	C	T	chr12_122615850_C_T	68	0.193717	0.979243	-0.0024376	0.0935547	SNP	308	382	0.99641	ENSG00000256249	ENSG00000256249	1.434	rs6489156
QTS000024	ftp://ftp.ebi.ac.uk/pub/databases/spot/eQTL/sumstats/QTS000024/QTD000424/QTD000424.all.tsv.gz	ENSG00000257097	12	122615850	C	T	chr12_122615850_C_T	68	0.193717	0.575001	-0.0665583	0.118484	SNP	308	382	0.99641	ENSG00000257097	ENSG00000257097	0.67	rs6489156
QTS000024	ftp://ftp.ebi.ac.uk/pub/databases/spot/eQTL/sumstats/QTS000024/QTD000424/QTD000424.all.tsv.gz	ENSG00000272849	12	122615850	C	T	chr12_122615850_C_T	68	0.193717	0.761793	0.0360392	0.118707	SNP	308	382	0.99641	ENSG00000272849	ENSG00000272849	15.853	rs6489156
QTS000024	ftp://ftp.ebi.ac.uk/pub/databases/spot/eQTL/sumstats/QTS000024/QTD000424/QTD000424.all.tsv.gz	ENSG00000275265	12	122615850	C	T	chr12_122615850_C_T	68	0.193717	0.328946	-0.130665	0.133474	SNP	308	382	0.99641	ENSG00000275265	ENSG00000275265	1.85	rs6489156
QTS000024	ftp://ftp.ebi.ac.uk/pub/databases/spot/eQTL/sumstats/QTS000024/QTD000424/QTD000424.all.tsv.gz	ENSG00000276045	12	122615850	C	T	chr12_122615850_C_T	68	0.193717	0.28587	0.105403	0.0984633	SNP	308	382	0.99641	ENSG00000276045	ENSG00000276045	68.609	rs6489156
QTS000024	ftp://ftp.ebi.ac.uk/pub/databases/spot/eQTL/sumstats/QTS000024/QTD000424/QTD000424.all.tsv.gz	ENSG00000278084	12	122615850	C	T	chr12_122615850_C_T	68	0.193717	0.170711	-0.129282	0.093986	SNP	308	382	0.99641	ENSG00000278084	ENSG00000278084	0	rs6489156
QTS000024	ftp://ftp.ebi.ac.uk/pub/databases/spot/eQTL/sumstats/QTS000024/QTD000424/QTD000424.all.tsv.gz	ENSG00000033030	12	122616482	C	T	chr12_122616482_C_T	18	0.0497382	0.80228	0.0603302	0.240575	SNP	19	382	0.85525	ENSG00000033030	ENSG00000033030	17.478	rs141898886
QTS000024	ftp://ftp.ebi.ac.uk/pub/databases/spot/eQTL/sumstats/QTS000024/QTD000424/QTD000424.all.tsv.gz	ENSG00000051825	12	122616482	C	T	chr12_122616482_C_T	18	0.0497382	0.885767	-0.0269739	0.187488	SNP	19	382	0.85525	ENSG00000051825	ENSG00000051825	1.152	rs141898886
QTS000024	ftp://ftp.ebi.ac.uk/pub/databases/spot/eQTL/sumstats/QTS000024/QTD000424/QTD000424.all.tsv.gz	ENSG00000086598	12	122616482	C	T	chr12_122616482_C_T	18	0.0497382	0.335543	0.180643	0.187068	SNP	19	382	0.85525	ENSG00000086598	ENSG00000086598	154.283	rs141898886
QTS000024	ftp://ftp.ebi.ac.uk/pub/databases/spot/eQTL/sumstats/QTS000024/QTD000424/QTD000424.all.tsv.gz	ENSG00000110801	12	122616482	C	T	chr12_122616482_C_T	18	0.0497382	0.90405	0.0293024	0.242729	SNP	19	382	0.85525	ENSG00000110801	ENSG00000110801	2.704	rs141898886
QTS000024	ftp://ftp.ebi.ac.uk/pub/databases/spot/eQTL/sumstats/QTS000024/QTD000424/QTD000424.all.tsv.gz	ENSG00000111011	12	122616482	C	T	chr12_122616482_C_T	18	0.0497382	0.688096	0.054706	0.13605	SNP	19	382	0.85525	ENSG00000111011	ENSG00000111011	72.122	rs141898886
QTS000024	ftp://ftp.ebi.ac.uk/pub/databases/spot/eQTL/sumstats/QTS000024/QTD000424/QTD000424.all.tsv.gz	ENSG00000111328	12	122616482	C	T	chr12_122616482_C_T	18	0.0497382	0.813076	-0.0357908	0.151134	SNP	19	382	0.85525	ENSG00000111328	ENSG00000111328	2.792	rs141898886
QTS000024	ftp://ftp.ebi.ac.uk/pub/databases/spot/eQTL/sumstats/QTS000024/QTD000424/QTD000424.all.tsv.gz	ENSG00000111364	12	122616482	C	T	chr12_122616482_C_T	18	0.0497382	0.0217783	0.4646	0.200709	SNP	19	382	0.85525	ENSG00000111364	ENSG00000111364	7.561	rs141898886
QTS000024	ftp://ftp.ebi.ac.uk/pub/databases/spot/eQTL/sumstats/QTS000024/QTD000424/QTD000424.all.tsv.gz	ENSG00000130779	12	122616482	C	T	chr12_122616482_C_T	18	0.0497382	0.793055	0.0391157	0.148873	SNP	19	382	0.85525	ENSG00000130779	ENSG00000130779	40.324	rs141898886
QTS000024	ftp://ftp.ebi.ac.uk/pub/databases/spot/eQTL/sumstats/QTS000024/QTD000424/QTD000424.all.tsv.gz	ENSG00000130787	12	122616482	C	T	chr12_122616482_C_T	18	0.0497382	0.0676403	-0.203293	0.110562	SNP	19	382	0.85525	ENSG00000130787	ENSG00000130787	4.087	rs141898886
QTS000024	ftp://ftp.ebi.ac.uk/pub/databases/spot/eQTL/sumstats/QTS000024/QTD000424/QTD000424.all.tsv.gz	ENSG00000130921	12	122616482	C	T	chr12_122616482_C_T	18	0.0497382	0.449927	-0.140331	0.185322	SNP	19	382	0.85525	ENSG00000130921	ENSG00000130921	1.526	rs141898886
QTS000024	ftp://ftp.ebi.ac.uk/pub/databases/spot/eQTL/sumstats/QTS000024/QTD000424/QTD000424.all.tsv.gz	ENSG00000139697	12	122616482	C	T	chr12_122616482_C_T	18	0.0497382	0.231884	-0.218434	0.18208	SNP	19	382	0.85525	ENSG00000139697	ENSG00000139697	45.711	rs141898886
QTS000024	ftp://ftp.ebi.ac.uk/pub/databases/spot/eQTL/sumstats/QTS000024/QTD000424/QTD000424.all.tsv.gz	ENSG00000139718	12	122616482	C	T	chr12_122616482_C_T	18	0.0497382	0.247195	0.292451	0.251886	SNP	19	382	0.85525	ENSG00000139718	ENSG00000139718	42.762	rs141898886
QTS000024	ftp://ftp.ebi.ac.uk/pub/databases/spot/eQTL/sumstats/QTS000024/QTD000424/QTD000424.all.tsv.gz	ENSG00000139719	12	122616482	C	T	chr12_122616482_C_T	18	0.0497382	0.0585121	0.297478	0.15622	SNP	19	382	0.85525	ENSG00000139719	ENSG00000139719	4.177	rs141898886
QTS000024	ftp://ftp.ebi.ac.uk/pub/databases/spot/eQTL/sumstats/QTS000024/QTD000424/QTD000424.all.tsv.gz	ENSG00000139722	12	122616482	C	T	chr12_122616482_C_T	18	0.0497382	0.259955	0.176481	0.156158	SNP	19	382	0.85525	ENSG00000139722	ENSG00000139722	20.852	rs141898886
QTS000024	ftp://ftp.ebi.ac.uk/pub/databases/spot/eQTL/sumstats/QTS000024/QTD000424/QTD000424.all.tsv.gz	ENSG00000139725	12	122616482	C	T	chr12_122616482_C_T	18	0.0497382	0.0620848	0.389906	0.207657	SNP	19	382	0.85525	ENSG00000139725	ENSG00000139725	1.294	rs141898886
QTS000024	ftp://ftp.ebi.ac.uk/pub/databases/spot/eQTL/sumstats/QTS000024/QTD000424/QTD000424.all.tsv.gz	ENSG00000139726	12	122616482	C	T	chr12_122616482_C_T	18	0.0497382	0.0294336	-0.360431	0.164166	SNP	19	382	0.85525	ENSG00000139726	ENSG00000139726	25.086	rs141898886
QTS000024	ftp://ftp.ebi.ac.uk/pub/databases/spot/eQTL/sumstats/QTS000024/QTD000424/QTD000424.all.tsv.gz	ENSG00000150967	12	122616482	C	T	chr12_122616482_C_T	18	0.0497382	0.402045	-0.128719	0.153236	SNP	19	382	0.85525	ENSG00000150967	ENSG00000150967	0.632	rs141898886
QTS000024	ftp://ftp.ebi.ac.uk/pub/databases/spot/eQTL/sumstats/QTS000024/QTD000424/QTD000424.all.tsv.gz	ENSG00000150977	12	122616482	C	T	chr12_122616482_C_T	18	0.0497382	0.341075	0.20871	0.21863	SNP	19	382	0.85525	ENSG00000150977	ENSG00000150977	137.221	rs141898886
QTS000024	ftp://ftp.ebi.ac.uk/pub/databases/spot/eQTL/sumstats/QTS000024/QTD000424/QTD000424.all.tsv.gz	ENSG00000158104	12	122616482	C	T	chr12_122616482_C_T	18	0.0497382	0.272509	0.262743	0.238695	SNP	19	382	0.85525	ENSG00000158104	ENSG00000158104	26.153	rs141898886
QTS000024	ftp://ftp.ebi.ac.uk/pub/databases/spot/eQTL/sumstats/QTS000024/QTD000424/QTD000424.all.tsv.gz	ENSG00000175727	12	122616482	C	T	chr12_122616482_C_T	18	0.0497382	0.310204	-0.202328	0.198803	SNP	19	382	0.85525	ENSG00000175727	ENSG00000175727	14.648	rs141898886
QTS000024	ftp://ftp.ebi.ac.uk/pub/databases/spot/eQTL/sumstats/QTS000024/QTD000424/QTD000424.all.tsv.gz	ENSG00000182196	12	122616482	C	T	chr12_122616482_C_T	18	0.0497382	0.374969	0.207566	0.233361	SNP	19	382	0.85525	ENSG00000182196	ENSG00000182196	0.701	rs141898886
QTS000024	ftp://ftp.ebi.ac.uk/pub/databases/spot/eQTL/sumstats/QTS000024/QTD000424/QTD000424.all.tsv.gz	ENSG00000182782	12	122616482	C	T	chr12_122616482_C_T	18	0.0497382	0.522865	0.147274	0.230039	SNP	19	382	0.85525	ENSG00000182782	ENSG00000182782	128.211	rs141898886
QTS000024	ftp://ftp.ebi.ac.uk/pub/databases/spot/eQTL/sumstats/QTS000024/QTD000424/QTD000424.all.tsv.gz	ENSG00000183955	12	122616482	C	T	chr12_122616482_C_T	18	0.0497382	0.606513	-0.0913267	0.176995	SNP	19	382	0.85525	ENSG00000183955	ENSG00000183955	10.749	rs141898886
QTS000024	ftp://ftp.ebi.ac.uk/pub/databases/spot/eQTL/sumstats/QTS000024/QTD000424/QTD000424.all.tsv.gz	ENSG00000184047	12	122616482	C	T	chr12_122616482_C_T	18	0.0497382	0.334346	0.255083	0.263501	SNP	19	382	0.85525	ENSG00000184047	ENSG00000184047	1.072	rs141898886
QTS000024	ftp://ftp.ebi.ac.uk/pub/databases/spot/eQTL/sumstats/QTS000024/QTD000424/QTD000424.all.tsv.gz	ENSG00000184209	12	122616482	C	T	chr12_122616482_C_T	18	0.0497382	0.33945	-0.190171	0.198539	SNP	19	382	0.85525	ENSG00000184209	ENSG00000184209	7.772	rs141898886
QTS000024	ftp://ftp.ebi.ac.uk/pub/databases/spot/eQTL/sumstats/QTS000024/QTD000424/QTD000424.all.tsv.gz	ENSG00000184445	12	122616482	C	T	chr12_122616482_C_T	18	0.0497382	0.565671	-0.133001	0.231094	SNP	19	382	0.85525	ENSG00000184445	ENSG00000184445	1.512	rs141898886
QTS000024	ftp://ftp.ebi.ac.uk/pub/databases/spot/eQTL/sumstats/QTS000024/QTD000424/QTD000424.all.tsv.gz	ENSG00000188735	12	122616482	C	T	chr12_122616482_C_T	18	0.0497382	0.489211	-0.151541	0.218668	SNP	19	382	0.85525	ENSG00000188735	ENSG00000188735	1.094	rs141898886
QTS000024	ftp://ftp.ebi.ac.uk/pub/databases/spot/eQTL/sumstats/QTS000024/QTD000424/QTD000424.all.tsv.gz	ENSG00000212694	12	122616482	C	T	chr12_122616482_C_T	18	0.0497382	0.997535	-0.000487759	0.157627	SNP	19	382	0.85525	ENSG00000212694	ENSG00000212694	8.612	rs141898886
QTS000024	ftp://ftp.ebi.ac.uk/pub/databases/spot/eQTL/sumstats/QTS000024/QTD000424/QTD000424.all.tsv.gz	ENSG00000255398	12	122616482	C	T	chr12_122616482_C_T	18	0.0497382	0.812731	0.0512476	0.215998	SNP	19	382	0.85525	ENSG00000255398	ENSG00000255398	82.87	rs141898886
QTS000024	ftp://ftp.ebi.ac.uk/pub/databases/spot/eQTL/sumstats/QTS000024/QTD000424/QTD000424.all.tsv.gz	ENSG00000256092	12	122616482	C	T	chr12_122616482_C_T	18	0.0497382	0.352982	0.212961	0.228674	SNP	19	382	0.85525	ENSG00000256092	ENSG00000256092	1.373	rs141898886
QTS000024	ftp://ftp.ebi.ac.uk/pub/databases/spot/eQTL/sumstats/QTS000024/QTD000424/QTD000424.all.tsv.gz	ENSG00000256249	12	122616482	C	T	chr12_122616482_C_T	18	0.0497382	0.602388	-0.0988814	0.18946	SNP	19	382	0.85525	ENSG00000256249	ENSG00000256249	1.434	rs141898886
QTS000024	ftp://ftp.ebi.ac.uk/pub/databases/spot/eQTL/sumstats/QTS000024/QTD000424/QTD000424.all.tsv.gz	ENSG00000257097	12	122616482	C	T	chr12_122616482_C_T	18	0.0497382	0.961672	-0.0115663	0.240343	SNP	19	382	0.85525	ENSG00000257097	ENSG00000257097	0.67	rs141898886
QTS000024	ftp://ftp.ebi.ac.uk/pub/databases/spot/eQTL/sumstats/QTS000024/QTD000424/QTD000424.all.tsv.gz	ENSG00000272849	12	122616482	C	T	chr12_122616482_C_T	18	0.0497382	0.651904	-0.108682	0.240506	SNP	19	382	0.85525	ENSG00000272849	ENSG00000272849	15.853	rs141898886
QTS000024	ftp://ftp.ebi.ac.uk/pub/databases/spot/eQTL/sumstats/QTS000024/QTD000424/QTD000424.all.tsv.gz	ENSG00000275265	12	122616482	C	T	chr12_122616482_C_T	18	0.0497382	0.526268	-0.172038	0.270936	SNP	19	382	0.85525	ENSG00000275265	ENSG00000275265	1.85	rs141898886
QTS000024	ftp://ftp.ebi.ac.uk/pub/databases/spot/eQTL/sumstats/QTS000024/QTD000424/QTD000424.all.tsv.gz	ENSG00000276045	12	122616482	C	T	chr12_122616482_C_T	18	0.0497382	0.966895	0.00832075	0.200202	SNP	19	382	0.85525	ENSG00000276045	ENSG00000276045	68.609	rs141898886
QTS000024	ftp://ftp.ebi.ac.uk/pub/databases/spot/eQTL/sumstats/QTS000024/QTD000424/QTD000424.all.tsv.gz	ENSG00000278084	12	122616482	C	T	chr12_122616482_C_T	18	0.0497382	0.186951	0.252448	0.190554	SNP	19	382	0.85525	ENSG00000278084	ENSG00000278084	0	rs141898886
QTS000024	ftp://ftp.ebi.ac.uk/pub/databases/spot/eQTL/sumstats/QTS000024/QTD000424/QTD000424.all.tsv.gz	ENSG00000033030	12	122616805	G	A	chr12_122616805_G_A	10	0.026178	0.407629	0.245729	0.296038	SNP	10	382	0.99923	ENSG00000033030	ENSG00000033030	17.478	rs144296687
QTS000024	ftp://ftp.ebi.ac.uk/pub/databases/spot/eQTL/sumstats/QTS000024/QTD000424/QTD000424.all.tsv.gz	ENSG00000051825	12	122616805	G	A	chr12_122616805_G_A	10	0.026178	0.768452	-0.0681347	0.231078	SNP	10	382	0.99923	ENSG00000051825	ENSG00000051825	1.152	rs144296687
QTS000024	ftp://ftp.ebi.ac.uk/pub/databases/spot/eQTL/sumstats/QTS000024/QTD000424/QTD000424.all.tsv.gz	ENSG00000086598	12	122616805	G	A	chr12_122616805_G_A	10	0.026178	0.849318	0.0439884	0.231191	SNP	10	382	0.99923	ENSG00000086598	ENSG00000086598	154.283	rs144296687
QTS000024	ftp://ftp.ebi.ac.uk/pub/databases/spot/eQTL/sumstats/QTS000024/QTD000424/QTD000424.all.tsv.gz	ENSG00000110801	12	122616805	G	A	chr12_122616805_G_A	10	0.026178	0.746234	0.0969574	0.299143	SNP	10	382	0.99923	ENSG00000110801	ENSG00000110801	2.704	rs144296687
QTS000024	ftp://ftp.ebi.ac.uk/pub/databases/spot/eQTL/sumstats/QTS000024/QTD000424/QTD000424.all.tsv.gz	ENSG00000111011	12	122616805	G	A	chr12_122616805_G_A	10	0.026178	0.23793	0.19791	0.167125	SNP	10	382	0.99923	ENSG00000111011	ENSG00000111011	72.122	rs144296687
QTS000024	ftp://ftp.ebi.ac.uk/pub/databases/spot/eQTL/sumstats/QTS000024/QTD000424/QTD000424.all.tsv.gz	ENSG00000111328	12	122616805	G	A	chr12_122616805_G_A	10	0.026178	0.21666	-0.230038	0.185529	SNP	10	382	0.99923	ENSG00000111328	ENSG00000111328	2.792	rs144296687
QTS000024	ftp://ftp.ebi.ac.uk/pub/databases/spot/eQTL/sumstats/QTS000024/QTD000424/QTD000424.all.tsv.gz	ENSG00000111364	12	122616805	G	A	chr12_122616805_G_A	10	0.026178	0.0227533	0.56863	0.247474	SNP	10	382	0.99923	ENSG00000111364	ENSG00000111364	7.561	rs144296687
QTS000024	ftp://ftp.ebi.ac.uk/pub/databases/spot/eQTL/sumstats/QTS000024/QTD000424/QTD000424.all.tsv.gz	ENSG00000130779	12	122616805	G	A	chr12_122616805_G_A	10	0.026178	0.112978	0.290302	0.182248	SNP	10	382	0.99923	ENSG00000130779	ENSG00000130779	40.324	rs144296687
QTS000024	ftp://ftp.ebi.ac.uk/pub/databases/spot/eQTL/sumstats/QTS000024/QTD000424/QTD000424.all.tsv.gz	ENSG00000130787	12	122616805	G	A	chr12_122616805_G_A	10	0.026178	0.0186684	-0.321558	0.135444	SNP	10	382	0.99923	ENSG00000130787	ENSG00000130787	4.087	rs144296687
QTS000024	ftp://ftp.ebi.ac.uk/pub/databases/spot/eQTL/sumstats/QTS000024/QTD000424/QTD000424.all.tsv.gz	ENSG00000130921	12	122616805	G	A	chr12_122616805_G_A	10	0.026178	0.655014	0.102357	0.228694	SNP	10	382	0.99923	ENSG00000130921	ENSG00000130921	1.526	rs144296687
QTS000024	ftp://ftp.ebi.ac.uk/pub/databases/spot/eQTL/sumstats/QTS000024/QTD000424/QTD000424.all.tsv.gz	ENSG00000139697	12	122616805	G	A	chr12_122616805_G_A	10	0.026178	0.122508	-0.347362	0.223846	SNP	10	382	0.99923	ENSG00000139697	ENSG00000139697	45.711	rs144296687
QTS000024	ftp://ftp.ebi.ac.uk/pub/databases/spot/eQTL/sumstats/QTS000024/QTD000424/QTD000424.all.tsv.gz	ENSG00000139718	12	122616805	G	A	chr12_122616805_G_A	10	0.026178	0.83412	-0.0653637	0.311655	SNP	10	382	0.99923	ENSG00000139718	ENSG00000139718	42.762	rs144296687
QTS000024	ftp://ftp.ebi.ac.uk/pub/databases/spot/eQTL/sumstats/QTS000024/QTD000424/QTD000424.all.tsv.gz	ENSG00000139719	12	122616805	G	A	chr12_122616805_G_A	10	0.026178	0.328086	-0.190277	0.194021	SNP	10	382	0.99923	ENSG00000139719	ENSG00000139719	4.177	rs144296687
QTS000024	ftp://ftp.ebi.ac.uk/pub/databases/spot/eQTL/sumstats/QTS000024/QTD000424/QTD000424.all.tsv.gz	ENSG00000139722	12	122616805	G	A	chr12_122616805_G_A	10	0.026178	0.269547	-0.213244	0.192528	SNP	10	382	0.99923	ENSG00000139722	ENSG00000139722	20.852	rs144296687
QTS000024	ftp://ftp.ebi.ac.uk/pub/databases/spot/eQTL/sumstats/QTS000024/QTD000424/QTD000424.all.tsv.gz	ENSG00000139725	12	122616805	G	A	chr12_122616805_G_A	10	0.026178	0.835877	0.0536339	0.258505	SNP	10	382	0.99923	ENSG00000139725	ENSG00000139725	1.294	rs144296687
QTS000024	ftp://ftp.ebi.ac.uk/pub/databases/spot/eQTL/sumstats/QTS000024/QTD000424/QTD000424.all.tsv.gz	ENSG00000139726	12	122616805	G	A	chr12_122616805_G_A	10	0.026178	0.0998319	-0.336747	0.203548	SNP	10	382	0.99923	ENSG00000139726	ENSG00000139726	25.086	rs144296687
QTS000024	ftp://ftp.ebi.ac.uk/pub/databases/spot/eQTL/sumstats/QTS000024/QTD000424/QTD000424.all.tsv.gz	ENSG00000150967	12	122616805	G	A	chr12_122616805_G_A	10	0.026178	0.0466105	0.375044	0.187154	SNP	10	382	0.99923	ENSG00000150967	ENSG00000150967	0.632	rs144296687
QTS000024	ftp://ftp.ebi.ac.uk/pub/databases/spot/eQTL/sumstats/QTS000024/QTD000424/QTD000424.all.tsv.gz	ENSG00000150977	12	122616805	G	A	chr12_122616805_G_A	10	0.026178	0.16144	0.37784	0.268703	SNP	10	382	0.99923	ENSG00000150977	ENSG00000150977	137.221	rs144296687
QTS000024	ftp://ftp.ebi.ac.uk/pub/databases/spot/eQTL/sumstats/QTS000024/QTD000424/QTD000424.all.tsv.gz	ENSG00000158104	12	122616805	G	A	chr12_122616805_G_A	10	0.026178	0.178339	0.396923	0.293738	SNP	10	382	0.99923	ENSG00000158104	ENSG00000158104	26.153	rs144296687
QTS000024	ftp://ftp.ebi.ac.uk/pub/databases/spot/eQTL/sumstats/QTS000024/QTD000424/QTD000424.all.tsv.gz	ENSG00000175727	12	122616805	G	A	chr12_122616805_G_A	10	0.026178	0.127093	0.374286	0.244166	SNP	10	382	0.99923	ENSG00000175727	ENSG00000175727	14.648	rs144296687
QTS000024	ftp://ftp.ebi.ac.uk/pub/databases/spot/eQTL/sumstats/QTS000024/QTD000424/QTD000424.all.tsv.gz	ENSG00000182196	12	122616805	G	A	chr12_122616805_G_A	10	0.026178	0.193593	0.37445	0.286932	SNP	10	382	0.99923	ENSG00000182196	ENSG00000182196	0.701	rs144296687
QTS000024	ftp://ftp.ebi.ac.uk/pub/databases/spot/eQTL/sumstats/QTS000024/QTD000424/QTD000424.all.tsv.gz	ENSG00000182782	12	122616805	G	A	chr12_122616805_G_A	10	0.026178	0.742269	0.0934809	0.283818	SNP	10	382	0.99923	ENSG00000182782	ENSG00000182782	128.211	rs144296687
QTS000024	ftp://ftp.ebi.ac.uk/pub/databases/spot/eQTL/sumstats/QTS000024/QTD000424/QTD000424.all.tsv.gz	ENSG00000183955	12	122616805	G	A	chr12_122616805_G_A	10	0.026178	0.696111	0.0853857	0.218257	SNP	10	382	0.99923	ENSG00000183955	ENSG00000183955	10.749	rs144296687
QTS000024	ftp://ftp.ebi.ac.uk/pub/databases/spot/eQTL/sumstats/QTS000024/QTD000424/QTD000424.all.tsv.gz	ENSG00000184047	12	122616805	G	A	chr12_122616805_G_A	10	0.026178	0.0339829	0.687125	0.321544	SNP	10	382	0.99923	ENSG00000184047	ENSG00000184047	1.072	rs144296687
QTS000024	ftp://ftp.ebi.ac.uk/pub/databases/spot/eQTL/sumstats/QTS000024/QTD000424/QTD000424.all.tsv.gz	ENSG00000184209	12	122616805	G	A	chr12_122616805_G_A	10	0.026178	0.488791	-0.169987	0.245047	SNP	10	382	0.99923	ENSG00000184209	ENSG00000184209	7.772	rs144296687
QTS000024	ftp://ftp.ebi.ac.uk/pub/databases/spot/eQTL/sumstats/QTS000024/QTD000424/QTD000424.all.tsv.gz	ENSG00000184445	12	122616805	G	A	chr12_122616805_G_A	10	0.026178	0.798595	-0.0728557	0.285092	SNP	10	382	0.99923	ENSG00000184445	ENSG00000184445	1.512	rs144296687
QTS000024	ftp://ftp.ebi.ac.uk/pub/databases/spot/eQTL/sumstats/QTS000024/QTD000424/QTD000424.all.tsv.gz	ENSG00000188735	12	122616805	G	A	chr12_122616805_G_A	10	0.026178	0.618824	0.134437	0.269737	SNP	10	382	0.99923	ENSG00000188735	ENSG00000188735	1.094	rs144296687
QTS000024	ftp://ftp.ebi.ac.uk/pub/databases/spot/eQTL/sumstats/QTS000024/QTD000424/QTD000424.all.tsv.gz	ENSG00000212694	12	122616805	G	A	chr12_122616805_G_A	10	0.026178	0.399289	-0.163851	0.193919	SNP	10	382	0.99923	ENSG00000212694	ENSG00000212694	8.612	rs144296687
QTS000024	ftp://ftp.ebi.ac.uk/pub/databases/spot/eQTL/sumstats/QTS000024/QTD000424/QTD000424.all.tsv.gz	ENSG00000255398	12	122616805	G	A	chr12_122616805_G_A	10	0.026178	0.791666	-0.070438	0.266257	SNP	10	382	0.99923	ENSG00000255398	ENSG00000255398	82.87	rs144296687
QTS000024	ftp://ftp.ebi.ac.uk/pub/databases/spot/eQTL/sumstats/QTS000024/QTD000424/QTD000424.all.tsv.gz	ENSG00000256092	12	122616805	G	A	chr12_122616805_G_A	10	0.026178	0.179303	-0.379052	0.281139	SNP	10	382	0.99923	ENSG00000256092	ENSG00000256092	1.373	rs144296687
QTS000024	ftp://ftp.ebi.ac.uk/pub/databases/spot/eQTL/sumstats/QTS000024/QTD000424/QTD000424.all.tsv.gz	ENSG00000256249	12	122616805	G	A	chr12_122616805_G_A	10	0.026178	0.758343	0.0720026	0.233671	SNP	10	382	0.99923	ENSG00000256249	ENSG00000256249	1.434	rs144296687
QTS000024	ftp://ftp.ebi.ac.uk/pub/databases/spot/eQTL/sumstats/QTS000024/QTD000424/QTD000424.all.tsv.gz	ENSG00000257097	12	122616805	G	A	chr12_122616805_G_A	10	0.026178	0.992427	-0.00281597	0.29628	SNP	10	382	0.99923	ENSG00000257097	ENSG00000257097	0.67	rs144296687
QTS000024	ftp://ftp.ebi.ac.uk/pub/databases/spot/eQTL/sumstats/QTS000024/QTD000424/QTD000424.all.tsv.gz	ENSG00000272849	12	122616805	G	A	chr12_122616805_G_A	10	0.026178	0.937218	0.0233992	0.296645	SNP	10	382	0.99923	ENSG00000272849	ENSG00000272849	15.853	rs144296687
QTS000024	ftp://ftp.ebi.ac.uk/pub/databases/spot/eQTL/sumstats/QTS000024/QTD000424/QTD000424.all.tsv.gz	ENSG00000275265	12	122616805	G	A	chr12_122616805_G_A	10	0.026178	0.0693081	0.605373	0.331246	SNP	10	382	0.99923	ENSG00000275265	ENSG00000275265	1.85	rs144296687
QTS000024	ftp://ftp.ebi.ac.uk/pub/databases/spot/eQTL/sumstats/QTS000024/QTD000424/QTD000424.all.tsv.gz	ENSG00000276045	12	122616805	G	A	chr12_122616805_G_A	10	0.026178	0.109838	0.393733	0.245005	SNP	10	382	0.99923	ENSG00000276045	ENSG00000276045	68.609	rs144296687
QTS000024	ftp://ftp.ebi.ac.uk/pub/databases/spot/eQTL/sumstats/QTS000024/QTD000424/QTD000424.all.tsv.gz	ENSG00000278084	12	122616805	G	A	chr12_122616805_G_A	10	0.026178	0.166577	0.326127	0.234786	SNP	10	382	0.99923	ENSG00000278084	ENSG00000278084	0	rs144296687
QTS000024	ftp://ftp.ebi.ac.uk/pub/databases/spot/eQTL/sumstats/QTS000024/QTD000424/QTD000424.all.tsv.gz	ENSG00000033030	12	122617126	G	C	chr12_122617126_G_C	63	0.180628	0.0131202	0.302374	0.120663	SNP	313	382	0.9683	ENSG00000033030	ENSG00000033030	17.478	rs6489157
QTS000024	ftp://ftp.ebi.ac.uk/pub/databases/spot/eQTL/sumstats/QTS000024/QTD000424/QTD000424.all.tsv.gz	ENSG00000051825	12	122617126	G	C	chr12_122617126_G_C	63	0.180628	0.0139792	0.233503	0.0940552	SNP	313	382	0.9683	ENSG00000051825	ENSG00000051825	1.152	rs6489157
QTS000024	ftp://ftp.ebi.ac.uk/pub/databases/spot/eQTL/sumstats/QTS000024/QTD000424/QTD000424.all.tsv.gz	ENSG00000086598	12	122617126	G	C	chr12_122617126_G_C	63	0.180628	0.480862	0.0675234	0.0955854	SNP	313	382	0.9683	ENSG00000086598	ENSG00000086598	154.283	rs6489157
QTS000024	ftp://ftp.ebi.ac.uk/pub/databases/spot/eQTL/sumstats/QTS000024/QTD000424/QTD000424.all.tsv.gz	ENSG00000110801	12	122617126	G	C	chr12_122617126_G_C	63	0.180628	0.242984	-0.144561	0.123399	SNP	313	382	0.9683	ENSG00000110801	ENSG00000110801	2.704	rs6489157
QTS000024	ftp://ftp.ebi.ac.uk/pub/databases/spot/eQTL/sumstats/QTS000024/QTD000424/QTD000424.all.tsv.gz	ENSG00000111011	12	122617126	G	C	chr12_122617126_G_C	63	0.180628	0.274528	-0.0758809	0.0692275	SNP	313	382	0.9683	ENSG00000111011	ENSG00000111011	72.122	rs6489157
QTS000024	ftp://ftp.ebi.ac.uk/pub/databases/spot/eQTL/sumstats/QTS000024/QTD000424/QTD000424.all.tsv.gz	ENSG00000111328	12	122617126	G	C	chr12_122617126_G_C	63	0.180628	0.555844	-0.0454807	0.0770657	SNP	313	382	0.9683	ENSG00000111328	ENSG00000111328	2.792	rs6489157
QTS000024	ftp://ftp.ebi.ac.uk/pub/databases/spot/eQTL/sumstats/QTS000024/QTD000424/QTD000424.all.tsv.gz	ENSG00000111364	12	122617126	G	C	chr12_122617126_G_C	63	0.180628	0.593222	-0.0555982	0.103893	SNP	313	382	0.9683	ENSG00000111364	ENSG00000111364	7.561	rs6489157
QTS000024	ftp://ftp.ebi.ac.uk/pub/databases/spot/eQTL/sumstats/QTS000024/QTD000424/QTD000424.all.tsv.gz	ENSG00000130779	12	122617126	G	C	chr12_122617126_G_C	63	0.180628	0.00642237	-0.205224	0.0743997	SNP	313	382	0.9683	ENSG00000130779	ENSG00000130779	40.324	rs6489157
QTS000024	ftp://ftp.ebi.ac.uk/pub/databases/spot/eQTL/sumstats/QTS000024/QTD000424/QTD000424.all.tsv.gz	ENSG00000130787	12	122617126	G	C	chr12_122617126_G_C	63	0.180628	0.794635	-0.014847	0.0569524	SNP	313	382	0.9683	ENSG00000130787	ENSG00000130787	4.087	rs6489157
QTS000024	ftp://ftp.ebi.ac.uk/pub/databases/spot/eQTL/sumstats/QTS000024/QTD000424/QTD000424.all.tsv.gz	ENSG00000130921	12	122617126	G	C	chr12_122617126_G_C	63	0.180628	0.0369679	0.19668	0.0935639	SNP	313	382	0.9683	ENSG00000130921	ENSG00000130921	1.526	rs6489157
QTS000024	ftp://ftp.ebi.ac.uk/pub/databases/spot/eQTL/sumstats/QTS000024/QTD000424/QTD000424.all.tsv.gz	ENSG00000139697	12	122617126	G	C	chr12_122617126_G_C	63	0.180628	0.881262	0.0139558	0.093296	SNP	313	382	0.9683	ENSG00000139697	ENSG00000139697	45.711	rs6489157
QTS000024	ftp://ftp.ebi.ac.uk/pub/databases/spot/eQTL/sumstats/QTS000024/QTD000424/QTD000424.all.tsv.gz	ENSG00000139718	12	122617126	G	C	chr12_122617126_G_C	63	0.180628	0.545122	-0.0781497	0.128904	SNP	313	382	0.9683	ENSG00000139718	ENSG00000139718	42.762	rs6489157
QTS000024	ftp://ftp.ebi.ac.uk/pub/databases/spot/eQTL/sumstats/QTS000024/QTD000424/QTD000424.all.tsv.gz	ENSG00000139719	12	122617126	G	C	chr12_122617126_G_C	63	0.180628	0.298727	0.0836872	0.0802949	SNP	313	382	0.9683	ENSG00000139719	ENSG00000139719	4.177	rs6489157
QTS000024	ftp://ftp.ebi.ac.uk/pub/databases/spot/eQTL/sumstats/QTS000024/QTD000424/QTD000424.all.tsv.gz	ENSG00000139722	12	122617126	G	C	chr12_122617126_G_C	63	0.180628	0.899419	0.0101235	0.0799787	SNP	313	382	0.9683	ENSG00000139722	ENSG00000139722	20.852	rs6489157
QTS000024	ftp://ftp.ebi.ac.uk/pub/databases/spot/eQTL/sumstats/QTS000024/QTD000424/QTD000424.all.tsv.gz	ENSG00000139725	12	122617126	G	C	chr12_122617126_G_C	63	0.180628	0.574007	0.0602275	0.106936	SNP	313	382	0.9683	ENSG00000139725	ENSG00000139725	1.294	rs6489157
QTS000024	ftp://ftp.ebi.ac.uk/pub/databases/spot/eQTL/sumstats/QTS000024/QTD000424/QTD000424.all.tsv.gz	ENSG00000139726	12	122617126	G	C	chr12_122617126_G_C	63	0.180628	0.309226	0.0863461	0.0846701	SNP	313	382	0.9683	ENSG00000139726	ENSG00000139726	25.086	rs6489157
QTS000024	ftp://ftp.ebi.ac.uk/pub/databases/spot/eQTL/sumstats/QTS000024/QTD000424/QTD000424.all.tsv.gz	ENSG00000150967	12	122617126	G	C	chr12_122617126_G_C	63	0.180628	0.930692	0.00682477	0.0783572	SNP	313	382	0.9683	ENSG00000150967	ENSG00000150967	0.632	rs6489157
QTS000024	ftp://ftp.ebi.ac.uk/pub/databases/spot/eQTL/sumstats/QTS000024/QTD000424/QTD000424.all.tsv.gz	ENSG00000150977	12	122617126	G	C	chr12_122617126_G_C	63	0.180628	0.023117	0.2526	0.110232	SNP	313	382	0.9683	ENSG00000150977	ENSG00000150977	137.221	rs6489157
QTS000024	ftp://ftp.ebi.ac.uk/pub/databases/spot/eQTL/sumstats/QTS000024/QTD000424/QTD000424.all.tsv.gz	ENSG00000158104	12	122617126	G	C	chr12_122617126_G_C	63	0.180628	0.563984	0.0705876	0.122118	SNP	313	382	0.9683	ENSG00000158104	ENSG00000158104	26.153	rs6489157
QTS000024	ftp://ftp.ebi.ac.uk/pub/databases/spot/eQTL/sumstats/QTS000024/QTD000424/QTD000424.all.tsv.gz	ENSG00000175727	12	122617126	G	C	chr12_122617126_G_C	63	0.180628	0.0980651	-0.167918	0.100965	SNP	313	382	0.9683	ENSG00000175727	ENSG00000175727	14.648	rs6489157
QTS000024	ftp://ftp.ebi.ac.uk/pub/databases/spot/eQTL/sumstats/QTS000024/QTD000424/QTD000424.all.tsv.gz	ENSG00000182196	12	122617126	G	C	chr12_122617126_G_C	63	0.180628	0.411188	0.0981362	0.119131	SNP	313	382	0.9683	ENSG00000182196	ENSG00000182196	0.701	rs6489157
QTS000024	ftp://ftp.ebi.ac.uk/pub/databases/spot/eQTL/sumstats/QTS000024/QTD000424/QTD000424.all.tsv.gz	ENSG00000182782	12	122617126	G	C	chr12_122617126_G_C	63	0.180628	0.326667	-0.115289	0.117213	SNP	313	382	0.9683	ENSG00000182782	ENSG00000182782	128.211	rs6489157
QTS000024	ftp://ftp.ebi.ac.uk/pub/databases/spot/eQTL/sumstats/QTS000024/QTD000424/QTD000424.all.tsv.gz	ENSG00000183955	12	122617126	G	C	chr12_122617126_G_C	63	0.180628	0.173111	-0.122994	0.0899192	SNP	313	382	0.9683	ENSG00000183955	ENSG00000183955	10.749	rs6489157
QTS000024	ftp://ftp.ebi.ac.uk/pub/databases/spot/eQTL/sumstats/QTS000024/QTD000424/QTD000424.all.tsv.gz	ENSG00000184047	12	122617126	G	C	chr12_122617126_G_C	63	0.180628	0.559201	-0.0788196	0.134701	SNP	313	382	0.9683	ENSG00000184047	ENSG00000184047	1.072	rs6489157
QTS000024	ftp://ftp.ebi.ac.uk/pub/databases/spot/eQTL/sumstats/QTS000024/QTD000424/QTD000424.all.tsv.gz	ENSG00000184209	12	122617126	G	C	chr12_122617126_G_C	63	0.180628	0.860266	-0.0179073	0.101577	SNP	313	382	0.9683	ENSG00000184209	ENSG00000184209	7.772	rs6489157
QTS000024	ftp://ftp.ebi.ac.uk/pub/databases/spot/eQTL/sumstats/QTS000024/QTD000424/QTD000424.all.tsv.gz	ENSG00000184445	12	122617126	G	C	chr12_122617126_G_C	63	0.180628	0.632588	0.0564988	0.117971	SNP	313	382	0.9683	ENSG00000184445	ENSG00000184445	1.512	rs6489157
QTS000024	ftp://ftp.ebi.ac.uk/pub/databases/spot/eQTL/sumstats/QTS000024/QTD000424/QTD000424.all.tsv.gz	ENSG00000188735	12	122617126	G	C	chr12_122617126_G_C	63	0.180628	0.0630663	0.206983	0.110653	SNP	313	382	0.9683	ENSG00000188735	ENSG00000188735	1.094	rs6489157
QTS000024	ftp://ftp.ebi.ac.uk/pub/databases/spot/eQTL/sumstats/QTS000024/QTD000424/QTD000424.all.tsv.gz	ENSG00000212694	12	122617126	G	C	chr12_122617126_G_C	63	0.180628	0.891671	-0.0109708	0.0804393	SNP	313	382	0.9683	ENSG00000212694	ENSG00000212694	8.612	rs6489157
QTS000024	ftp://ftp.ebi.ac.uk/pub/databases/spot/eQTL/sumstats/QTS000024/QTD000424/QTD000424.all.tsv.gz	ENSG00000255398	12	122617126	G	C	chr12_122617126_G_C	63	0.180628	0.763746	-0.0331801	0.110221	SNP	313	382	0.9683	ENSG00000255398	ENSG00000255398	82.87	rs6489157
QTS000024	ftp://ftp.ebi.ac.uk/pub/databases/spot/eQTL/sumstats/QTS000024/QTD000424/QTD000424.all.tsv.gz	ENSG00000256092	12	122617126	G	C	chr12_122617126_G_C	63	0.180628	0.136504	-0.173886	0.116252	SNP	313	382	0.9683	ENSG00000256092	ENSG00000256092	1.373	rs6489157
QTS000024	ftp://ftp.ebi.ac.uk/pub/databases/spot/eQTL/sumstats/QTS000024/QTD000424/QTD000424.all.tsv.gz	ENSG00000256249	12	122617126	G	C	chr12_122617126_G_C	63	0.180628	0.955285	0.00543339	0.0967629	SNP	313	382	0.9683	ENSG00000256249	ENSG00000256249	1.434	rs6489157
QTS000024	ftp://ftp.ebi.ac.uk/pub/databases/spot/eQTL/sumstats/QTS000024/QTD000424/QTD000424.all.tsv.gz	ENSG00000257097	12	122617126	G	C	chr12_122617126_G_C	63	0.180628	0.42289	-0.0983495	0.122433	SNP	313	382	0.9683	ENSG00000257097	ENSG00000257097	0.67	rs6489157
QTS000024	ftp://ftp.ebi.ac.uk/pub/databases/spot/eQTL/sumstats/QTS000024/QTD000424/QTD000424.all.tsv.gz	ENSG00000272849	12	122617126	G	C	chr12_122617126_G_C	63	0.180628	0.820595	0.0278884	0.122793	SNP	313	382	0.9683	ENSG00000272849	ENSG00000272849	15.853	rs6489157
QTS000024	ftp://ftp.ebi.ac.uk/pub/databases/spot/eQTL/sumstats/QTS000024/QTD000424/QTD000424.all.tsv.gz	ENSG00000275265	12	122617126	G	C	chr12_122617126_G_C	63	0.180628	0.404589	-0.115423	0.138154	SNP	313	382	0.9683	ENSG00000275265	ENSG00000275265	1.85	rs6489157
QTS000024	ftp://ftp.ebi.ac.uk/pub/databases/spot/eQTL/sumstats/QTS000024/QTD000424/QTD000424.all.tsv.gz	ENSG00000276045	12	122617126	G	C	chr12_122617126_G_C	63	0.180628	0.491241	0.0703807	0.102034	SNP	313	382	0.9683	ENSG00000276045	ENSG00000276045	68.609	rs6489157
QTS000024	ftp://ftp.ebi.ac.uk/pub/databases/spot/eQTL/sumstats/QTS000024/QTD000424/QTD000424.all.tsv.gz	ENSG00000278084	12	122617126	G	C	chr12_122617126_G_C	63	0.180628	0.193291	-0.127013	0.0972607	SNP	313	382	0.9683	ENSG00000278084	ENSG00000278084	0	rs6489157
QTS000024	ftp://ftp.ebi.ac.uk/pub/databases/spot/eQTL/sumstats/QTS000024/QTD000424/QTD000424.all.tsv.gz	ENSG00000033030	12	122617535	C	G	chr12_122617535_C_G	9	0.026178	0.000172242	0.973347	0.253555	SNP	10	382	0.99473	ENSG00000033030	ENSG00000033030	17.478	rs79229195
QTS000024	ftp://ftp.ebi.ac.uk/pub/databases/spot/eQTL/sumstats/QTS000024/QTD000424/QTD000424.all.tsv.gz	ENSG00000051825	12	122617535	C	G	chr12_122617535_C_G	9	0.026178	0.0690037	-0.37279	0.203756	SNP	10	382	0.99473	ENSG00000051825	ENSG00000051825	1.152	rs79229195
QTS000024	ftp://ftp.ebi.ac.uk/pub/databases/spot/eQTL/sumstats/QTS000024/QTD000424/QTD000424.all.tsv.gz	ENSG00000086598	12	122617535	C	G	chr12_122617535_C_G	9	0.026178	0.816984	0.0476812	0.205724	SNP	10	382	0.99473	ENSG00000086598	ENSG00000086598	154.283	rs79229195
QTS000024	ftp://ftp.ebi.ac.uk/pub/databases/spot/eQTL/sumstats/QTS000024/QTD000424/QTD000424.all.tsv.gz	ENSG00000110801	12	122617535	C	G	chr12_122617535_C_G	9	0.026178	0.377928	0.234862	0.265695	SNP	10	382	0.99473	ENSG00000110801	ENSG00000110801	2.704	rs79229195
QTS000024	ftp://ftp.ebi.ac.uk/pub/databases/spot/eQTL/sumstats/QTS000024/QTD000424/QTD000424.all.tsv.gz	ENSG00000111011	12	122617535	C	G	chr12_122617535_C_G	9	0.026178	0.141009	0.219431	0.148395	SNP	10	382	0.99473	ENSG00000111011	ENSG00000111011	72.122	rs79229195
QTS000024	ftp://ftp.ebi.ac.uk/pub/databases/spot/eQTL/sumstats/QTS000024/QTD000424/QTD000424.all.tsv.gz	ENSG00000111328	12	122617535	C	G	chr12_122617535_C_G	9	0.026178	0.90964	0.0188456	0.165813	SNP	10	382	0.99473	ENSG00000111328	ENSG00000111328	2.792	rs79229195
QTS000024	ftp://ftp.ebi.ac.uk/pub/databases/spot/eQTL/sumstats/QTS000024/QTD000424/QTD000424.all.tsv.gz	ENSG00000111364	12	122617535	C	G	chr12_122617535_C_G	9	0.026178	0.28898	0.236951	0.222788	SNP	10	382	0.99473	ENSG00000111364	ENSG00000111364	7.561	rs79229195
QTS000024	ftp://ftp.ebi.ac.uk/pub/databases/spot/eQTL/sumstats/QTS000024/QTD000424/QTD000424.all.tsv.gz	ENSG00000130779	12	122617535	C	G	chr12_122617535_C_G	9	0.026178	0.753851	-0.0512851	0.1633	SNP	10	382	0.99473	ENSG00000130779	ENSG00000130779	40.324	rs79229195
QTS000024	ftp://ftp.ebi.ac.uk/pub/databases/spot/eQTL/sumstats/QTS000024/QTD000424/QTD000424.all.tsv.gz	ENSG00000130787	12	122617535	C	G	chr12_122617535_C_G	9	0.026178	0.298968	-0.127163	0.122069	SNP	10	382	0.99473	ENSG00000130787	ENSG00000130787	4.087	rs79229195
QTS000024	ftp://ftp.ebi.ac.uk/pub/databases/spot/eQTL/sumstats/QTS000024/QTD000424/QTD000424.all.tsv.gz	ENSG00000130921	12	122617535	C	G	chr12_122617535_C_G	9	0.026178	0.388845	-0.175533	0.203198	SNP	10	382	0.99473	ENSG00000130921	ENSG00000130921	1.526	rs79229195
QTS000024	ftp://ftp.ebi.ac.uk/pub/databases/spot/eQTL/sumstats/QTS000024/QTD000424/QTD000424.all.tsv.gz	ENSG00000139697	12	122617535	C	G	chr12_122617535_C_G	9	0.026178	0.637212	-0.0946868	0.200429	SNP	10	382	0.99473	ENSG00000139697	ENSG00000139697	45.711	rs79229195
QTS000024	ftp://ftp.ebi.ac.uk/pub/databases/spot/eQTL/sumstats/QTS000024/QTD000424/QTD000424.all.tsv.gz	ENSG00000139718	12	122617535	C	G	chr12_122617535_C_G	9	0.026178	0.153288	0.395506	0.275767	SNP	10	382	0.99473	ENSG00000139718	ENSG00000139718	42.762	rs79229195
QTS000024	ftp://ftp.ebi.ac.uk/pub/databases/spot/eQTL/sumstats/QTS000024/QTD000424/QTD000424.all.tsv.gz	ENSG00000139719	12	122617535	C	G	chr12_122617535_C_G	9	0.026178	0.147736	-0.250225	0.172098	SNP	10	382	0.99473	ENSG00000139719	ENSG00000139719	4.177	rs79229195
QTS000024	ftp://ftp.ebi.ac.uk/pub/databases/spot/eQTL/sumstats/QTS000024/QTD000424/QTD000424.all.tsv.gz	ENSG00000139722	12	122617535	C	G	chr12_122617535_C_G	9	0.026178	0.852884	-0.0319255	0.171908	SNP	10	382	0.99473	ENSG00000139722	ENSG00000139722	20.852	rs79229195
QTS000024	ftp://ftp.ebi.ac.uk/pub/databases/spot/eQTL/sumstats/QTS000024/QTD000424/QTD000424.all.tsv.gz	ENSG00000139725	12	122617535	C	G	chr12_122617535_C_G	9	0.026178	0.00898849	0.596101	0.225639	SNP	10	382	0.99473	ENSG00000139725	ENSG00000139725	1.294	rs79229195
QTS000024	ftp://ftp.ebi.ac.uk/pub/databases/spot/eQTL/sumstats/QTS000024/QTD000424/QTD000424.all.tsv.gz	ENSG00000139726	12	122617535	C	G	chr12_122617535_C_G	9	0.026178	0.942706	0.0131374	0.182536	SNP	10	382	0.99473	ENSG00000139726	ENSG00000139726	25.086	rs79229195
QTS000024	ftp://ftp.ebi.ac.uk/pub/databases/spot/eQTL/sumstats/QTS000024/QTD000424/QTD000424.all.tsv.gz	ENSG00000150967	12	122617535	C	G	chr12_122617535_C_G	9	0.026178	0.0518522	0.326206	0.166631	SNP	10	382	0.99473	ENSG00000150967	ENSG00000150967	0.632	rs79229195
QTS000024	ftp://ftp.ebi.ac.uk/pub/databases/spot/eQTL/sumstats/QTS000024/QTD000424/QTD000424.all.tsv.gz	ENSG00000150977	12	122617535	C	G	chr12_122617535_C_G	9	0.026178	0.78957	-0.064255	0.240407	SNP	10	382	0.99473	ENSG00000150977	ENSG00000150977	137.221	rs79229195
QTS000024	ftp://ftp.ebi.ac.uk/pub/databases/spot/eQTL/sumstats/QTS000024/QTD000424/QTD000424.all.tsv.gz	ENSG00000158104	12	122617535	C	G	chr12_122617535_C_G	9	0.026178	0.564531	0.151518	0.262498	SNP	10	382	0.99473	ENSG00000158104	ENSG00000158104	26.153	rs79229195
QTS000024	ftp://ftp.ebi.ac.uk/pub/databases/spot/eQTL/sumstats/QTS000024/QTD000424/QTD000424.all.tsv.gz	ENSG00000175727	12	122617535	C	G	chr12_122617535_C_G	9	0.026178	0.0554939	0.417272	0.216454	SNP	10	382	0.99473	ENSG00000175727	ENSG00000175727	14.648	rs79229195
QTS000024	ftp://ftp.ebi.ac.uk/pub/databases/spot/eQTL/sumstats/QTS000024/QTD000424/QTD000424.all.tsv.gz	ENSG00000182196	12	122617535	C	G	chr12_122617535_C_G	9	0.026178	0.64965	0.116678	0.25642	SNP	10	382	0.99473	ENSG00000182196	ENSG00000182196	0.701	rs79229195
QTS000024	ftp://ftp.ebi.ac.uk/pub/databases/spot/eQTL/sumstats/QTS000024/QTD000424/QTD000424.all.tsv.gz	ENSG00000182782	12	122617535	C	G	chr12_122617535_C_G	9	0.026178	0.439412	0.195453	0.252215	SNP	10	382	0.99473	ENSG00000182782	ENSG00000182782	128.211	rs79229195
QTS000024	ftp://ftp.ebi.ac.uk/pub/databases/spot/eQTL/sumstats/QTS000024/QTD000424/QTD000424.all.tsv.gz	ENSG00000183955	12	122617535	C	G	chr12_122617535_C_G	9	0.026178	0.115555	0.305143	0.192943	SNP	10	382	0.99473	ENSG00000183955	ENSG00000183955	10.749	rs79229195
QTS000024	ftp://ftp.ebi.ac.uk/pub/databases/spot/eQTL/sumstats/QTS000024/QTD000424/QTD000424.all.tsv.gz	ENSG00000184047	12	122617535	C	G	chr12_122617535_C_G	9	0.026178	0.966439	-0.0122118	0.289826	SNP	10	382	0.99473	ENSG00000184047	ENSG00000184047	1.072	rs79229195
QTS000024	ftp://ftp.ebi.ac.uk/pub/databases/spot/eQTL/sumstats/QTS000024/QTD000424/QTD000424.all.tsv.gz	ENSG00000184209	12	122617535	C	G	chr12_122617535_C_G	9	0.026178	0.213162	-0.27163	0.217401	SNP	10	382	0.99473	ENSG00000184209	ENSG00000184209	7.772	rs79229195
QTS000024	ftp://ftp.ebi.ac.uk/pub/databases/spot/eQTL/sumstats/QTS000024/QTD000424/QTD000424.all.tsv.gz	ENSG00000184445	12	122617535	C	G	chr12_122617535_C_G	9	0.026178	0.863612	-0.0436484	0.253726	SNP	10	382	0.99473	ENSG00000184445	ENSG00000184445	1.512	rs79229195
QTS000024	ftp://ftp.ebi.ac.uk/pub/databases/spot/eQTL/sumstats/QTS000024/QTD000424/QTD000424.all.tsv.gz	ENSG00000188735	12	122617535	C	G	chr12_122617535_C_G	9	0.026178	0.0297148	0.519415	0.236993	SNP	10	382	0.99473	ENSG00000188735	ENSG00000188735	1.094	rs79229195
QTS000024	ftp://ftp.ebi.ac.uk/pub/databases/spot/eQTL/sumstats/QTS000024/QTD000424/QTD000424.all.tsv.gz	ENSG00000212694	12	122617535	C	G	chr12_122617535_C_G	9	0.026178	0.71354	-0.0635568	0.17285	SNP	10	382	0.99473	ENSG00000212694	ENSG00000212694	8.612	rs79229195
QTS000024	ftp://ftp.ebi.ac.uk/pub/databases/spot/eQTL/sumstats/QTS000024/QTD000424/QTD000424.all.tsv.gz	ENSG00000255398	12	122617535	C	G	chr12_122617535_C_G	9	0.026178	0.334317	0.228821	0.236358	SNP	10	382	0.99473	ENSG00000255398	ENSG00000255398	82.87	rs79229195
QTS000024	ftp://ftp.ebi.ac.uk/pub/databases/spot/eQTL/sumstats/QTS000024/QTD000424/QTD000424.all.tsv.gz	ENSG00000256092	12	122617535	C	G	chr12_122617535_C_G	9	0.026178	0.396554	-0.21328	0.250957	SNP	10	382	0.99473	ENSG00000256092	ENSG00000256092	1.373	rs79229195
QTS000024	ftp://ftp.ebi.ac.uk/pub/databases/spot/eQTL/sumstats/QTS000024/QTD000424/QTD000424.all.tsv.gz	ENSG00000256249	12	122617535	C	G	chr12_122617535_C_G	9	0.026178	0.483093	0.145981	0.207706	SNP	10	382	0.99473	ENSG00000256249	ENSG00000256249	1.434	rs79229195
QTS000024	ftp://ftp.ebi.ac.uk/pub/databases/spot/eQTL/sumstats/QTS000024/QTD000424/QTD000424.all.tsv.gz	ENSG00000257097	12	122617535	C	G	chr12_122617535_C_G	9	0.026178	0.322808	0.260686	0.262924	SNP	10	382	0.99473	ENSG00000257097	ENSG00000257097	0.67	rs79229195
QTS000024	ftp://ftp.ebi.ac.uk/pub/databases/spot/eQTL/sumstats/QTS000024/QTD000424/QTD000424.all.tsv.gz	ENSG00000272849	12	122617535	C	G	chr12_122617535_C_G	9	0.026178	0.958568	0.0137336	0.263984	SNP	10	382	0.99473	ENSG00000272849	ENSG00000272849	15.853	rs79229195
QTS000024	ftp://ftp.ebi.ac.uk/pub/databases/spot/eQTL/sumstats/QTS000024/QTD000424/QTD000424.all.tsv.gz	ENSG00000275265	12	122617535	C	G	chr12_122617535_C_G	9	0.026178	0.955702	-0.0165519	0.297553	SNP	10	382	0.99473	ENSG00000275265	ENSG00000275265	1.85	rs79229195
QTS000024	ftp://ftp.ebi.ac.uk/pub/databases/spot/eQTL/sumstats/QTS000024/QTD000424/QTD000424.all.tsv.gz	ENSG00000276045	12	122617535	C	G	chr12_122617535_C_G	9	0.026178	0.886019	0.0315252	0.219609	SNP	10	382	0.99473	ENSG00000276045	ENSG00000276045	68.609	rs79229195
QTS000024	ftp://ftp.ebi.ac.uk/pub/databases/spot/eQTL/sumstats/QTS000024/QTD000424/QTD000424.all.tsv.gz	ENSG00000278084	12	122617535	C	G	chr12_122617535_C_G	9	0.026178	0.602567	-0.109502	0.209914	SNP	10	382	0.99473	ENSG00000278084	ENSG00000278084	0	rs79229195
QTS000024	ftp://ftp.ebi.ac.uk/pub/databases/spot/eQTL/sumstats/QTS000024/QTD000424/QTD000424.all.tsv.gz	ENSG00000033030	12	122618374	T	G	chr12_122618374_T_G	23	0.065445	0.575414	0.0994252	0.177184	SNP	25	382	0.99987	ENSG00000033030	ENSG00000033030	17.478	rs11837038
QTS000024	ftp://ftp.ebi.ac.uk/pub/databases/spot/eQTL/sumstats/QTS000024/QTD000424/QTD000424.all.tsv.gz	ENSG00000051825	12	122618374	T	G	chr12_122618374_T_G	23	0.065445	0.203015	0.175763	0.137555	SNP	25	382	0.99987	ENSG00000051825	ENSG00000051825	1.152	rs11837038
QTS000024	ftp://ftp.ebi.ac.uk/pub/databases/spot/eQTL/sumstats/QTS000024/QTD000424/QTD000424.all.tsv.gz	ENSG00000086598	12	122618374	T	G	chr12_122618374_T_G	23	0.065445	0.92985	0.0121869	0.138236	SNP	25	382	0.99987	ENSG00000086598	ENSG00000086598	154.283	rs11837038
QTS000024	ftp://ftp.ebi.ac.uk/pub/databases/spot/eQTL/sumstats/QTS000024/QTD000424/QTD000424.all.tsv.gz	ENSG00000110801	12	122618374	T	G	chr12_122618374_T_G	23	0.065445	0.422886	0.143452	0.178579	SNP	25	382	0.99987	ENSG00000110801	ENSG00000110801	2.704	rs11837038
QTS000024	ftp://ftp.ebi.ac.uk/pub/databases/spot/eQTL/sumstats/QTS000024/QTD000424/QTD000424.all.tsv.gz	ENSG00000111011	12	122618374	T	G	chr12_122618374_T_G	23	0.065445	0.22548	0.121513	0.0998993	SNP	25	382	0.99987	ENSG00000111011	ENSG00000111011	72.122	rs11837038
QTS000024	ftp://ftp.ebi.ac.uk/pub/databases/spot/eQTL/sumstats/QTS000024/QTD000424/QTD000424.all.tsv.gz	ENSG00000111328	12	122618374	T	G	chr12_122618374_T_G	23	0.065445	0.00619927	-0.30213	0.109055	SNP	25	382	0.99987	ENSG00000111328	ENSG00000111328	2.792	rs11837038
QTS000024	ftp://ftp.ebi.ac.uk/pub/databases/spot/eQTL/sumstats/QTS000024/QTD000424/QTD000424.all.tsv.gz	ENSG00000111364	12	122618374	T	G	chr12_122618374_T_G	23	0.065445	0.19685	-0.193613	0.149452	SNP	25	382	0.99987	ENSG00000111364	ENSG00000111364	7.561	rs11837038
QTS000024	ftp://ftp.ebi.ac.uk/pub/databases/spot/eQTL/sumstats/QTS000024/QTD000424/QTD000424.all.tsv.gz	ENSG00000130779	12	122618374	T	G	chr12_122618374_T_G	23	0.065445	0.802417	-0.0274971	0.109726	SNP	25	382	0.99987	ENSG00000130779	ENSG00000130779	40.324	rs11837038
QTS000024	ftp://ftp.ebi.ac.uk/pub/databases/spot/eQTL/sumstats/QTS000024/QTD000424/QTD000424.all.tsv.gz	ENSG00000130787	12	122618374	T	G	chr12_122618374_T_G	23	0.065445	0.557228	-0.0483321	0.0821853	SNP	25	382	0.99987	ENSG00000130787	ENSG00000130787	4.087	rs11837038
QTS000024	ftp://ftp.ebi.ac.uk/pub/databases/spot/eQTL/sumstats/QTS000024/QTD000424/QTD000424.all.tsv.gz	ENSG00000130921	12	122618374	T	G	chr12_122618374_T_G	23	0.065445	0.00601637	0.372325	0.1339	SNP	25	382	0.99987	ENSG00000130921	ENSG00000130921	1.526	rs11837038
QTS000024	ftp://ftp.ebi.ac.uk/pub/databases/spot/eQTL/sumstats/QTS000024/QTD000424/QTD000424.all.tsv.gz	ENSG00000139697	12	122618374	T	G	chr12_122618374_T_G	23	0.065445	0.290425	-0.142428	0.134317	SNP	25	382	0.99987	ENSG00000139697	ENSG00000139697	45.711	rs11837038
QTS000024	ftp://ftp.ebi.ac.uk/pub/databases/spot/eQTL/sumstats/QTS000024/QTD000424/QTD000424.all.tsv.gz	ENSG00000139718	12	122618374	T	G	chr12_122618374_T_G	23	0.065445	0.719218	-0.0670787	0.186288	SNP	25	382	0.99987	ENSG00000139718	ENSG00000139718	42.762	rs11837038
QTS000024	ftp://ftp.ebi.ac.uk/pub/databases/spot/eQTL/sumstats/QTS000024/QTD000424/QTD000424.all.tsv.gz	ENSG00000139719	12	122618374	T	G	chr12_122618374_T_G	23	0.065445	0.708138	0.0435979	0.116272	SNP	25	382	0.99987	ENSG00000139719	ENSG00000139719	4.177	rs11837038
QTS000024	ftp://ftp.ebi.ac.uk/pub/databases/spot/eQTL/sumstats/QTS000024/QTD000424/QTD000424.all.tsv.gz	ENSG00000139722	12	122618374	T	G	chr12_122618374_T_G	23	0.065445	0.832148	-0.0245152	0.115495	SNP	25	382	0.99987	ENSG00000139722	ENSG00000139722	20.852	rs11837038
QTS000024	ftp://ftp.ebi.ac.uk/pub/databases/spot/eQTL/sumstats/QTS000024/QTD000424/QTD000424.all.tsv.gz	ENSG00000139725	12	122618374	T	G	chr12_122618374_T_G	23	0.065445	0.777768	0.0436825	0.154539	SNP	25	382	0.99987	ENSG00000139725	ENSG00000139725	1.294	rs11837038
QTS000024	ftp://ftp.ebi.ac.uk/pub/databases/spot/eQTL/sumstats/QTS000024/QTD000424/QTD000424.all.tsv.gz	ENSG00000139726	12	122618374	T	G	chr12_122618374_T_G	23	0.065445	0.200237	0.156944	0.122069	SNP	25	382	0.99987	ENSG00000139726	ENSG00000139726	25.086	rs11837038
QTS000024	ftp://ftp.ebi.ac.uk/pub/databases/spot/eQTL/sumstats/QTS000024/QTD000424/QTD000424.all.tsv.gz	ENSG00000150967	12	122618374	T	G	chr12_122618374_T_G	23	0.065445	0.139195	0.167065	0.112462	SNP	25	382	0.99987	ENSG00000150967	ENSG00000150967	0.632	rs11837038
QTS000024	ftp://ftp.ebi.ac.uk/pub/databases/spot/eQTL/sumstats/QTS000024/QTD000424/QTD000424.all.tsv.gz	ENSG00000150977	12	122618374	T	G	chr12_122618374_T_G	23	0.065445	0.945516	0.011056	0.161551	SNP	25	382	0.99987	ENSG00000150977	ENSG00000150977	137.221	rs11837038
QTS000024	ftp://ftp.ebi.ac.uk/pub/databases/spot/eQTL/sumstats/QTS000024/QTD000424/QTD000424.all.tsv.gz	ENSG00000158104	12	122618374	T	G	chr12_122618374_T_G	23	0.065445	0.393072	0.150824	0.176163	SNP	25	382	0.99987	ENSG00000158104	ENSG00000158104	26.153	rs11837038
QTS000024	ftp://ftp.ebi.ac.uk/pub/databases/spot/eQTL/sumstats/QTS000024/QTD000424/QTD000424.all.tsv.gz	ENSG00000175727	12	122618374	T	G	chr12_122618374_T_G	23	0.065445	0.843513	-0.0290486	0.146938	SNP	25	382	0.99987	ENSG00000175727	ENSG00000175727	14.648	rs11837038
QTS000024	ftp://ftp.ebi.ac.uk/pub/databases/spot/eQTL/sumstats/QTS000024/QTD000424/QTD000424.all.tsv.gz	ENSG00000182196	12	122618374	T	G	chr12_122618374_T_G	23	0.065445	0.744089	0.0563437	0.172327	SNP	25	382	0.99987	ENSG00000182196	ENSG00000182196	0.701	rs11837038
QTS000024	ftp://ftp.ebi.ac.uk/pub/databases/spot/eQTL/sumstats/QTS000024/QTD000424/QTD000424.all.tsv.gz	ENSG00000182782	12	122618374	T	G	chr12_122618374_T_G	23	0.065445	0.993815	-0.00131775	0.169742	SNP	25	382	0.99987	ENSG00000182782	ENSG00000182782	128.211	rs11837038
QTS000024	ftp://ftp.ebi.ac.uk/pub/databases/spot/eQTL/sumstats/QTS000024/QTD000424/QTD000424.all.tsv.gz	ENSG00000183955	12	122618374	T	G	chr12_122618374_T_G	23	0.065445	0.386394	-0.113118	0.13027	SNP	25	382	0.99987	ENSG00000183955	ENSG00000183955	10.749	rs11837038
QTS000024	ftp://ftp.ebi.ac.uk/pub/databases/spot/eQTL/sumstats/QTS000024/QTD000424/QTD000424.all.tsv.gz	ENSG00000184047	12	122618374	T	G	chr12_122618374_T_G	23	0.065445	0.0655825	-0.35732	0.192852	SNP	25	382	0.99987	ENSG00000184047	ENSG00000184047	1.072	rs11837038
QTS000024	ftp://ftp.ebi.ac.uk/pub/databases/spot/eQTL/sumstats/QTS000024/QTD000424/QTD000424.all.tsv.gz	ENSG00000184209	12	122618374	T	G	chr12_122618374_T_G	23	0.065445	0.976844	-0.00426434	0.146709	SNP	25	382	0.99987	ENSG00000184209	ENSG00000184209	7.772	rs11837038
QTS000024	ftp://ftp.ebi.ac.uk/pub/databases/spot/eQTL/sumstats/QTS000024/QTD000424/QTD000424.all.tsv.gz	ENSG00000184445	12	122618374	T	G	chr12_122618374_T_G	23	0.065445	0.215657	-0.210924	0.16974	SNP	25	382	0.99987	ENSG00000184445	ENSG00000184445	1.512	rs11837038
QTS000024	ftp://ftp.ebi.ac.uk/pub/databases/spot/eQTL/sumstats/QTS000024/QTD000424/QTD000424.all.tsv.gz	ENSG00000188735	12	122618374	T	G	chr12_122618374_T_G	23	0.065445	0.15016	0.231872	0.160435	SNP	25	382	0.99987	ENSG00000188735	ENSG00000188735	1.094	rs11837038
QTS000024	ftp://ftp.ebi.ac.uk/pub/databases/spot/eQTL/sumstats/QTS000024/QTD000424/QTD000424.all.tsv.gz	ENSG00000212694	12	122618374	T	G	chr12_122618374_T_G	23	0.065445	0.103482	0.188713	0.115302	SNP	25	382	0.99987	ENSG00000212694	ENSG00000212694	8.612	rs11837038
QTS000024	ftp://ftp.ebi.ac.uk/pub/databases/spot/eQTL/sumstats/QTS000024/QTD000424/QTD000424.all.tsv.gz	ENSG00000255398	12	122618374	T	G	chr12_122618374_T_G	23	0.065445	0.491032	0.109733	0.159007	SNP	25	382	0.99987	ENSG00000255398	ENSG00000255398	82.87	rs11837038
QTS000024	ftp://ftp.ebi.ac.uk/pub/databases/spot/eQTL/sumstats/QTS000024/QTD000424/QTD000424.all.tsv.gz	ENSG00000256092	12	122618374	T	G	chr12_122618374_T_G	23	0.065445	0.497384	-0.114742	0.168732	SNP	25	382	0.99987	ENSG00000256092	ENSG00000256092	1.373	rs11837038
QTS000024	ftp://ftp.ebi.ac.uk/pub/databases/spot/eQTL/sumstats/QTS000024/QTD000424/QTD000424.all.tsv.gz	ENSG00000256249	12	122618374	T	G	chr12_122618374_T_G	23	0.065445	0.743655	-0.0457571	0.139703	SNP	25	382	0.99987	ENSG00000256249	ENSG00000256249	1.434	rs11837038
QTS000024	ftp://ftp.ebi.ac.uk/pub/databases/spot/eQTL/sumstats/QTS000024/QTD000424/QTD000424.all.tsv.gz	ENSG00000257097	12	122618374	T	G	chr12_122618374_T_G	23	0.065445	0.152938	0.252799	0.176113	SNP	25	382	0.99987	ENSG00000257097	ENSG00000257097	0.67	rs11837038
QTS000024	ftp://ftp.ebi.ac.uk/pub/databases/spot/eQTL/sumstats/QTS000024/QTD000424/QTD000424.all.tsv.gz	ENSG00000272849	12	122618374	T	G	chr12_122618374_T_G	23	0.065445	0.0402959	0.362062	0.17525	SNP	25	382	0.99987	ENSG00000272849	ENSG00000272849	15.853	rs11837038
QTS000024	ftp://ftp.ebi.ac.uk/pub/databases/spot/eQTL/sumstats/QTS000024/QTD000424/QTD000424.all.tsv.gz	ENSG00000275265	12	122618374	T	G	chr12_122618374_T_G	23	0.065445	0.268663	-0.221065	0.19922	SNP	25	382	0.99987	ENSG00000275265	ENSG00000275265	1.85	rs11837038
QTS000024	ftp://ftp.ebi.ac.uk/pub/databases/spot/eQTL/sumstats/QTS000024/QTD000424/QTD000424.all.tsv.gz	ENSG00000276045	12	122618374	T	G	chr12_122618374_T_G	23	0.065445	0.806404	-0.0362093	0.14753	SNP	25	382	0.99987	ENSG00000276045	ENSG00000276045	68.609	rs11837038
QTS000024	ftp://ftp.ebi.ac.uk/pub/databases/spot/eQTL/sumstats/QTS000024/QTD000424/QTD000424.all.tsv.gz	ENSG00000278084	12	122618374	T	G	chr12_122618374_T_G	23	0.065445	0.616272	-0.0708072	0.141041	SNP	25	382	0.99987	ENSG00000278084	ENSG00000278084	0	rs11837038
QTS000024	ftp://ftp.ebi.ac.uk/pub/databases/spot/eQTL/sumstats/QTS000024/QTD000424/QTD000424.all.tsv.gz	ENSG00000033030	12	122618421	G	T	chr12_122618421_G_T	10	0.026178	0.406094	0.246328	0.295788	SNP	10	382	1	ENSG00000033030	ENSG00000033030	17.478	rs145699814
QTS000024	ftp://ftp.ebi.ac.uk/pub/databases/spot/eQTL/sumstats/QTS000024/QTD000424/QTD000424.all.tsv.gz	ENSG00000051825	12	122618421	G	T	chr12_122618421_G_T	10	0.026178	0.76693	-0.0685385	0.230885	SNP	10	382	1	ENSG00000051825	ENSG00000051825	1.152	rs145699814
QTS000024	ftp://ftp.ebi.ac.uk/pub/databases/spot/eQTL/sumstats/QTS000024/QTD000424/QTD000424.all.tsv.gz	ENSG00000086598	12	122618421	G	T	chr12_122618421_G_T	10	0.026178	0.848112	0.0443079	0.230998	SNP	10	382	1	ENSG00000086598	ENSG00000086598	154.283	rs145699814
QTS000024	ftp://ftp.ebi.ac.uk/pub/databases/spot/eQTL/sumstats/QTS000024/QTD000424/QTD000424.all.tsv.gz	ENSG00000110801	12	122618421	G	T	chr12_122618421_G_T	10	0.026178	0.744982	0.097372	0.298894	SNP	10	382	1	ENSG00000110801	ENSG00000110801	2.704	rs145699814
QTS000024	ftp://ftp.ebi.ac.uk/pub/databases/spot/eQTL/sumstats/QTS000024/QTD000424/QTD000424.all.tsv.gz	ENSG00000111011	12	122618421	G	T	chr12_122618421_G_T	10	0.026178	0.236788	0.198225	0.166983	SNP	10	382	1	ENSG00000111011	ENSG00000111011	72.122	rs145699814
QTS000024	ftp://ftp.ebi.ac.uk/pub/databases/spot/eQTL/sumstats/QTS000024/QTD000424/QTD000424.all.tsv.gz	ENSG00000111328	12	122618421	G	T	chr12_122618421_G_T	10	0.026178	0.216835	-0.22976	0.185375	SNP	10	382	1	ENSG00000111328	ENSG00000111328	2.792	rs145699814
QTS000024	ftp://ftp.ebi.ac.uk/pub/databases/spot/eQTL/sumstats/QTS000024/QTD000424/QTD000424.all.tsv.gz	ENSG00000111364	12	122618421	G	T	chr12_122618421_G_T	10	0.026178	0.0229053	0.567532	0.247276	SNP	10	382	1	ENSG00000111364	ENSG00000111364	7.561	rs145699814
QTS000024	ftp://ftp.ebi.ac.uk/pub/databases/spot/eQTL/sumstats/QTS000024/QTD000424/QTD000424.all.tsv.gz	ENSG00000130779	12	122618421	G	T	chr12_122618421_G_T	10	0.026178	0.112955	0.290079	0.182096	SNP	10	382	1	ENSG00000130779	ENSG00000130779	40.324	rs145699814
QTS000024	ftp://ftp.ebi.ac.uk/pub/databases/spot/eQTL/sumstats/QTS000024/QTD000424/QTD000424.all.tsv.gz	ENSG00000130787	12	122618421	G	T	chr12_122618421_G_T	10	0.026178	0.0187205	-0.321151	0.135333	SNP	10	382	1	ENSG00000130787	ENSG00000130787	4.087	rs145699814
QTS000024	ftp://ftp.ebi.ac.uk/pub/databases/spot/eQTL/sumstats/QTS000024/QTD000424/QTD000424.all.tsv.gz	ENSG00000130921	12	122618421	G	T	chr12_122618421_G_T	10	0.026178	0.656009	0.101956	0.228505	SNP	10	382	1	ENSG00000130921	ENSG00000130921	1.526	rs145699814
QTS000024	ftp://ftp.ebi.ac.uk/pub/databases/spot/eQTL/sumstats/QTS000024/QTD000424/QTD000424.all.tsv.gz	ENSG00000139697	12	122618421	G	T	chr12_122618421_G_T	10	0.026178	0.122734	-0.346866	0.223661	SNP	10	382	1	ENSG00000139697	ENSG00000139697	45.711	rs145699814
QTS000024	ftp://ftp.ebi.ac.uk/pub/databases/spot/eQTL/sumstats/QTS000024/QTD000424/QTD000424.all.tsv.gz	ENSG00000139718	12	122618421	G	T	chr12_122618421_G_T	10	0.026178	0.834254	-0.0652558	0.311396	SNP	10	382	1	ENSG00000139718	ENSG00000139718	42.762	rs145699814
QTS000024	ftp://ftp.ebi.ac.uk/pub/databases/spot/eQTL/sumstats/QTS000024/QTD000424/QTD000424.all.tsv.gz	ENSG00000139719	12	122618421	G	T	chr12_122618421_G_T	10	0.026178	0.328632	-0.189905	0.193861	SNP	10	382	1	ENSG00000139719	ENSG00000139719	4.177	rs145699814
QTS000024	ftp://ftp.ebi.ac.uk/pub/databases/spot/eQTL/sumstats/QTS000024/QTD000424/QTD000424.all.tsv.gz	ENSG00000139722	12	122618421	G	T	chr12_122618421_G_T	10	0.026178	0.268849	-0.213376	0.192366	SNP	10	382	1	ENSG00000139722	ENSG00000139722	20.852	rs145699814
QTS000024	ftp://ftp.ebi.ac.uk/pub/databases/spot/eQTL/sumstats/QTS000024/QTD000424/QTD000424.all.tsv.gz	ENSG00000139725	12	122618421	G	T	chr12_122618421_G_T	10	0.026178	0.835547	0.0536988	0.25829	SNP	10	382	1	ENSG00000139725	ENSG00000139725	1.294	rs145699814
QTS000024	ftp://ftp.ebi.ac.uk/pub/databases/spot/eQTL/sumstats/QTS000024/QTD000424/QTD000424.all.tsv.gz	ENSG00000139726	12	122618421	G	T	chr12_122618421_G_T	10	0.026178	0.100232	-0.336074	0.203383	SNP	10	382	1	ENSG00000139726	ENSG00000139726	25.086	rs145699814
QTS000024	ftp://ftp.ebi.ac.uk/pub/databases/spot/eQTL/sumstats/QTS000024/QTD000424/QTD000424.all.tsv.gz	ENSG00000150967	12	122618421	G	T	chr12_122618421_G_T	10	0.026178	0.0466573	0.374653	0.186999	SNP	10	382	1	ENSG00000150967	ENSG00000150967	0.632	rs145699814
QTS000024	ftp://ftp.ebi.ac.uk/pub/databases/spot/eQTL/sumstats/QTS000024/QTD000424/QTD000424.all.tsv.gz	ENSG00000150977	12	122618421	G	T	chr12_122618421_G_T	10	0.026178	0.161586	0.377395	0.268481	SNP	10	382	1	ENSG00000150977	ENSG00000150977	137.221	rs145699814
QTS000024	ftp://ftp.ebi.ac.uk/pub/databases/spot/eQTL/sumstats/QTS000024/QTD000424/QTD000424.all.tsv.gz	ENSG00000158104	12	122618421	G	T	chr12_122618421_G_T	10	0.026178	0.177855	0.397033	0.29349	SNP	10	382	1	ENSG00000158104	ENSG00000158104	26.153	rs145699814
QTS000024	ftp://ftp.ebi.ac.uk/pub/databases/spot/eQTL/sumstats/QTS000024/QTD000424/QTD000424.all.tsv.gz	ENSG00000175727	12	122618421	G	T	chr12_122618421_G_T	10	0.026178	0.126299	0.374752	0.243957	SNP	10	382	1	ENSG00000175727	ENSG00000175727	14.648	rs145699814
QTS000024	ftp://ftp.ebi.ac.uk/pub/databases/spot/eQTL/sumstats/QTS000024/QTD000424/QTD000424.all.tsv.gz	ENSG00000182196	12	122618421	G	T	chr12_122618421_G_T	10	0.026178	0.193828	0.373942	0.286695	SNP	10	382	1	ENSG00000182196	ENSG00000182196	0.701	rs145699814
QTS000024	ftp://ftp.ebi.ac.uk/pub/databases/spot/eQTL/sumstats/QTS000024/QTD000424/QTD000424.all.tsv.gz	ENSG00000182782	12	122618421	G	T	chr12_122618421_G_T	10	0.026178	0.742633	0.0932664	0.283582	SNP	10	382	1	ENSG00000182782	ENSG00000182782	128.211	rs145699814
QTS000024	ftp://ftp.ebi.ac.uk/pub/databases/spot/eQTL/sumstats/QTS000024/QTD000424/QTD000424.all.tsv.gz	ENSG00000183955	12	122618421	G	T	chr12_122618421_G_T	10	0.026178	0.695061	0.0856248	0.218075	SNP	10	382	1	ENSG00000183955	ENSG00000183955	10.749	rs145699814
QTS000024	ftp://ftp.ebi.ac.uk/pub/databases/spot/eQTL/sumstats/QTS000024/QTD000424/QTD000424.all.tsv.gz	ENSG00000184047	12	122618421	G	T	chr12_122618421_G_T	10	0.026178	0.03413	0.685997	0.321284	SNP	10	382	1	ENSG00000184047	ENSG00000184047	1.072	rs145699814
QTS000024	ftp://ftp.ebi.ac.uk/pub/databases/spot/eQTL/sumstats/QTS000024/QTD000424/QTD000424.all.tsv.gz	ENSG00000184209	12	122618421	G	T	chr12_122618421_G_T	10	0.026178	0.488241	-0.17006	0.244842	SNP	10	382	1	ENSG00000184209	ENSG00000184209	7.772	rs145699814
QTS000024	ftp://ftp.ebi.ac.uk/pub/databases/spot/eQTL/sumstats/QTS000024/QTD000424/QTD000424.all.tsv.gz	ENSG00000184445	12	122618421	G	T	chr12_122618421_G_T	10	0.026178	0.799486	-0.0724663	0.284855	SNP	10	382	1	ENSG00000184445	ENSG00000184445	1.512	rs145699814
QTS000024	ftp://ftp.ebi.ac.uk/pub/databases/spot/eQTL/sumstats/QTS000024/QTD000424/QTD000424.all.tsv.gz	ENSG00000188735	12	122618421	G	T	chr12_122618421_G_T	10	0.026178	0.618182	0.134571	0.269511	SNP	10	382	1	ENSG00000188735	ENSG00000188735	1.094	rs145699814
QTS000024	ftp://ftp.ebi.ac.uk/pub/databases/spot/eQTL/sumstats/QTS000024/QTD000424/QTD000424.all.tsv.gz	ENSG00000212694	12	122618421	G	T	chr12_122618421_G_T	10	0.026178	0.399582	-0.163613	0.193758	SNP	10	382	1	ENSG00000212694	ENSG00000212694	8.612	rs145699814
QTS000024	ftp://ftp.ebi.ac.uk/pub/databases/spot/eQTL/sumstats/QTS000024/QTD000424/QTD000424.all.tsv.gz	ENSG00000255398	12	122618421	G	T	chr12_122618421_G_T	10	0.026178	0.790154	-0.0709024	0.266034	SNP	10	382	1	ENSG00000255398	ENSG00000255398	82.87	rs145699814
QTS000024	ftp://ftp.ebi.ac.uk/pub/databases/spot/eQTL/sumstats/QTS000024/QTD000424/QTD000424.all.tsv.gz	ENSG00000256092	12	122618421	G	T	chr12_122618421_G_T	10	0.026178	0.179321	-0.378722	0.280905	SNP	10	382	1	ENSG00000256092	ENSG00000256092	1.373	rs145699814
QTS000024	ftp://ftp.ebi.ac.uk/pub/databases/spot/eQTL/sumstats/QTS000024/QTD000424/QTD000424.all.tsv.gz	ENSG00000256249	12	122618421	G	T	chr12_122618421_G_T	10	0.026178	0.757603	0.0721699	0.233476	SNP	10	382	1	ENSG00000256249	ENSG00000256249	1.434	rs145699814
QTS000024	ftp://ftp.ebi.ac.uk/pub/databases/spot/eQTL/sumstats/QTS000024/QTD000424/QTD000424.all.tsv.gz	ENSG00000257097	12	122618421	G	T	chr12_122618421_G_T	10	0.026178	0.993849	-0.00228561	0.296034	SNP	10	382	1	ENSG00000257097	ENSG00000257097	0.67	rs145699814
QTS000024	ftp://ftp.ebi.ac.uk/pub/databases/spot/eQTL/sumstats/QTS000024/QTD000424/QTD000424.all.tsv.gz	ENSG00000272849	12	122618421	G	T	chr12_122618421_G_T	10	0.026178	0.935998	0.0238352	0.296398	SNP	10	382	1	ENSG00000272849	ENSG00000272849	15.853	rs145699814
QTS000024	ftp://ftp.ebi.ac.uk/pub/databases/spot/eQTL/sumstats/QTS000024/QTD000424/QTD000424.all.tsv.gz	ENSG00000275265	12	122618421	G	T	chr12_122618421_G_T	10	0.026178	0.069392	0.604689	0.330972	SNP	10	382	1	ENSG00000275265	ENSG00000275265	1.85	rs145699814
QTS000024	ftp://ftp.ebi.ac.uk/pub/databases/spot/eQTL/sumstats/QTS000024/QTD000424/QTD000424.all.tsv.gz	ENSG00000276045	12	122618421	G	T	chr12_122618421_G_T	10	0.026178	0.109782	0.393467	0.244801	SNP	10	382	1	ENSG00000276045	ENSG00000276045	68.609	rs145699814
QTS000024	ftp://ftp.ebi.ac.uk/pub/databases/spot/eQTL/sumstats/QTS000024/QTD000424/QTD000424.all.tsv.gz	ENSG00000278084	12	122618421	G	T	chr12_122618421_G_T	10	0.026178	0.166318	0.326053	0.234589	SNP	10	382	1	ENSG00000278084	ENSG00000278084	0	rs145699814
QTS000024	ftp://ftp.ebi.ac.uk/pub/databases/spot/eQTL/sumstats/QTS000024/QTD000424/QTD000424.all.tsv.gz	ENSG00000033030	12	122618461	G	GT	chr12_122618461_G_GT	81	0.240838	0.625995	0.0511226	0.10471	INDEL	92	382	0.97814	ENSG00000033030	ENSG00000033030	17.478	rs139890796
QTS000024	ftp://ftp.ebi.ac.uk/pub/databases/spot/eQTL/sumstats/QTS000024/QTD000424/QTD000424.all.tsv.gz	ENSG00000051825	12	122618461	G	GT	chr12_122618461_G_GT	81	0.240838	0.74963	0.0260898	0.0816256	INDEL	92	382	0.97814	ENSG00000051825	ENSG00000051825	1.152	rs139890796
QTS000024	ftp://ftp.ebi.ac.uk/pub/databases/spot/eQTL/sumstats/QTS000024/QTD000424/QTD000424.all.tsv.gz	ENSG00000086598	12	122618461	G	GT	chr12_122618461_G_GT	81	0.240838	0.125311	0.124959	0.0811324	INDEL	92	382	0.97814	ENSG00000086598	ENSG00000086598	154.283	rs139890796
QTS000024	ftp://ftp.ebi.ac.uk/pub/databases/spot/eQTL/sumstats/QTS000024/QTD000424/QTD000424.all.tsv.gz	ENSG00000110801	12	122618461	G	GT	chr12_122618461_G_GT	81	0.240838	0.0500338	-0.206311	0.104555	INDEL	92	382	0.97814	ENSG00000110801	ENSG00000110801	2.704	rs139890796
QTS000024	ftp://ftp.ebi.ac.uk/pub/databases/spot/eQTL/sumstats/QTS000024/QTD000424/QTD000424.all.tsv.gz	ENSG00000111011	12	122618461	G	GT	chr12_122618461_G_GT	81	0.240838	0.117787	-0.0925184	0.0588605	INDEL	92	382	0.97814	ENSG00000111011	ENSG00000111011	72.122	rs139890796
QTS000024	ftp://ftp.ebi.ac.uk/pub/databases/spot/eQTL/sumstats/QTS000024/QTD000424/QTD000424.all.tsv.gz	ENSG00000111328	12	122618461	G	GT	chr12_122618461_G_GT	81	0.240838	0.979675	-0.00167938	0.0658241	INDEL	92	382	0.97814	ENSG00000111328	ENSG00000111328	2.792	rs139890796
QTS000024	ftp://ftp.ebi.ac.uk/pub/databases/spot/eQTL/sumstats/QTS000024/QTD000424/QTD000424.all.tsv.gz	ENSG00000111364	12	122618461	G	GT	chr12_122618461_G_GT	81	0.240838	0.0168194	0.210686	0.0872895	INDEL	92	382	0.97814	ENSG00000111364	ENSG00000111364	7.561	rs139890796
QTS000024	ftp://ftp.ebi.ac.uk/pub/databases/spot/eQTL/sumstats/QTS000024/QTD000424/QTD000424.all.tsv.gz	ENSG00000130779	12	122618461	G	GT	chr12_122618461_G_GT	81	0.240838	0.872907	-0.010387	0.0648373	INDEL	92	382	0.97814	ENSG00000130779	ENSG00000130779	40.324	rs139890796
QTS000024	ftp://ftp.ebi.ac.uk/pub/databases/spot/eQTL/sumstats/QTS000024/QTD000424/QTD000424.all.tsv.gz	ENSG00000130787	12	122618461	G	GT	chr12_122618461_G_GT	81	0.240838	0.775738	0.0138649	0.0485949	INDEL	92	382	0.97814	ENSG00000130787	ENSG00000130787	4.087	rs139890796
QTS000024	ftp://ftp.ebi.ac.uk/pub/databases/spot/eQTL/sumstats/QTS000024/QTD000424/QTD000424.all.tsv.gz	ENSG00000130921	12	122618461	G	GT	chr12_122618461_G_GT	81	0.240838	0.885419	-0.0116645	0.0808282	INDEL	92	382	0.97814	ENSG00000130921	ENSG00000130921	1.526	rs139890796
QTS000024	ftp://ftp.ebi.ac.uk/pub/databases/spot/eQTL/sumstats/QTS000024/QTD000424/QTD000424.all.tsv.gz	ENSG00000139697	12	122618461	G	GT	chr12_122618461_G_GT	81	0.240838	0.240654	0.0933642	0.0793017	INDEL	92	382	0.97814	ENSG00000139697	ENSG00000139697	45.711	rs139890796
QTS000024	ftp://ftp.ebi.ac.uk/pub/databases/spot/eQTL/sumstats/QTS000024/QTD000424/QTD000424.all.tsv.gz	ENSG00000139718	12	122618461	G	GT	chr12_122618461_G_GT	81	0.240838	0.604218	0.0571326	0.110023	INDEL	92	382	0.97814	ENSG00000139718	ENSG00000139718	42.762	rs139890796
QTS000024	ftp://ftp.ebi.ac.uk/pub/databases/spot/eQTL/sumstats/QTS000024/QTD000424/QTD000424.all.tsv.gz	ENSG00000139719	12	122618461	G	GT	chr12_122618461_G_GT	81	0.240838	0.0222457	0.156176	0.06771	INDEL	92	382	0.97814	ENSG00000139719	ENSG00000139719	4.177	rs139890796
QTS000024	ftp://ftp.ebi.ac.uk/pub/databases/spot/eQTL/sumstats/QTS000024/QTD000424/QTD000424.all.tsv.gz	ENSG00000139722	12	122618461	G	GT	chr12_122618461_G_GT	81	0.240838	0.492173	0.0469116	0.0681563	INDEL	92	382	0.97814	ENSG00000139722	ENSG00000139722	20.852	rs139890796
QTS000024	ftp://ftp.ebi.ac.uk/pub/databases/spot/eQTL/sumstats/QTS000024/QTD000424/QTD000424.all.tsv.gz	ENSG00000139725	12	122618461	G	GT	chr12_122618461_G_GT	81	0.240838	0.885971	-0.0131152	0.0913236	INDEL	92	382	0.97814	ENSG00000139725	ENSG00000139725	1.294	rs139890796
QTS000024	ftp://ftp.ebi.ac.uk/pub/databases/spot/eQTL/sumstats/QTS000024/QTD000424/QTD000424.all.tsv.gz	ENSG00000139726	12	122618461	G	GT	chr12_122618461_G_GT	81	0.240838	0.00373243	-0.207934	0.0707456	INDEL	92	382	0.97814	ENSG00000139726	ENSG00000139726	25.086	rs139890796
QTS000024	ftp://ftp.ebi.ac.uk/pub/databases/spot/eQTL/sumstats/QTS000024/QTD000424/QTD000424.all.tsv.gz	ENSG00000150967	12	122618461	G	GT	chr12_122618461_G_GT	81	0.240838	0.00228227	-0.201595	0.065113	INDEL	92	382	0.97814	ENSG00000150967	ENSG00000150967	0.632	rs139890796
QTS000024	ftp://ftp.ebi.ac.uk/pub/databases/spot/eQTL/sumstats/QTS000024/QTD000424/QTD000424.all.tsv.gz	ENSG00000150977	12	122618461	G	GT	chr12_122618461_G_GT	81	0.240838	0.650723	0.0432655	0.0953964	INDEL	92	382	0.97814	ENSG00000150977	ENSG00000150977	137.221	rs139890796
QTS000024	ftp://ftp.ebi.ac.uk/pub/databases/spot/eQTL/sumstats/QTS000024/QTD000424/QTD000424.all.tsv.gz	ENSG00000158104	12	122618461	G	GT	chr12_122618461_G_GT	81	0.240838	0.368696	-0.093783	0.104061	INDEL	92	382	0.97814	ENSG00000158104	ENSG00000158104	26.153	rs139890796
QTS000024	ftp://ftp.ebi.ac.uk/pub/databases/spot/eQTL/sumstats/QTS000024/QTD000424/QTD000424.all.tsv.gz	ENSG00000175727	12	122618461	G	GT	chr12_122618461_G_GT	81	0.240838	0.22548	-0.10517	0.0864638	INDEL	92	382	0.97814	ENSG00000175727	ENSG00000175727	14.648	rs139890796
QTS000024	ftp://ftp.ebi.ac.uk/pub/databases/spot/eQTL/sumstats/QTS000024/QTD000424/QTD000424.all.tsv.gz	ENSG00000182196	12	122618461	G	GT	chr12_122618461_G_GT	81	0.240838	0.435546	-0.0794594	0.101673	INDEL	92	382	0.97814	ENSG00000182196	ENSG00000182196	0.701	rs139890796
QTS000024	ftp://ftp.ebi.ac.uk/pub/databases/spot/eQTL/sumstats/QTS000024/QTD000424/QTD000424.all.tsv.gz	ENSG00000182782	12	122618461	G	GT	chr12_122618461_G_GT	81	0.240838	0.406602	-0.0832666	0.100094	INDEL	92	382	0.97814	ENSG00000182782	ENSG00000182782	128.211	rs139890796
QTS000024	ftp://ftp.ebi.ac.uk/pub/databases/spot/eQTL/sumstats/QTS000024/QTD000424/QTD000424.all.tsv.gz	ENSG00000183955	12	122618461	G	GT	chr12_122618461_G_GT	81	0.240838	0.431372	-0.0607251	0.0769977	INDEL	92	382	0.97814	ENSG00000183955	ENSG00000183955	10.749	rs139890796
QTS000024	ftp://ftp.ebi.ac.uk/pub/databases/spot/eQTL/sumstats/QTS000024/QTD000424/QTD000424.all.tsv.gz	ENSG00000184047	12	122618461	G	GT	chr12_122618461_G_GT	81	0.240838	0.681309	-0.0473046	0.114995	INDEL	92	382	0.97814	ENSG00000184047	ENSG00000184047	1.072	rs139890796
QTS000024	ftp://ftp.ebi.ac.uk/pub/databases/spot/eQTL/sumstats/QTS000024/QTD000424/QTD000424.all.tsv.gz	ENSG00000184209	12	122618461	G	GT	chr12_122618461_G_GT	81	0.240838	0.530661	-0.0543961	0.0865849	INDEL	92	382	0.97814	ENSG00000184209	ENSG00000184209	7.772	rs139890796
QTS000024	ftp://ftp.ebi.ac.uk/pub/databases/spot/eQTL/sumstats/QTS000024/QTD000424/QTD000424.all.tsv.gz	ENSG00000184445	12	122618461	G	GT	chr12_122618461_G_GT	81	0.240838	0.30391	-0.103548	0.100425	INDEL	92	382	0.97814	ENSG00000184445	ENSG00000184445	1.512	rs139890796
QTS000024	ftp://ftp.ebi.ac.uk/pub/databases/spot/eQTL/sumstats/QTS000024/QTD000424/QTD000424.all.tsv.gz	ENSG00000188735	12	122618461	G	GT	chr12_122618461_G_GT	81	0.240838	0.179299	-0.127904	0.0948639	INDEL	92	382	0.97814	ENSG00000188735	ENSG00000188735	1.094	rs139890796
QTS000024	ftp://ftp.ebi.ac.uk/pub/databases/spot/eQTL/sumstats/QTS000024/QTD000424/QTD000424.all.tsv.gz	ENSG00000212694	12	122618461	G	GT	chr12_122618461_G_GT	81	0.240838	0.340244	-0.0654704	0.0684638	INDEL	92	382	0.97814	ENSG00000212694	ENSG00000212694	8.612	rs139890796
QTS000024	ftp://ftp.ebi.ac.uk/pub/databases/spot/eQTL/sumstats/QTS000024/QTD000424/QTD000424.all.tsv.gz	ENSG00000255398	12	122618461	G	GT	chr12_122618461_G_GT	81	0.240838	0.518878	-0.0607356	0.0939633	INDEL	92	382	0.97814	ENSG00000255398	ENSG00000255398	82.87	rs139890796
QTS000024	ftp://ftp.ebi.ac.uk/pub/databases/spot/eQTL/sumstats/QTS000024/QTD000424/QTD000424.all.tsv.gz	ENSG00000256092	12	122618461	G	GT	chr12_122618461_G_GT	81	0.240838	0.894879	0.0132086	0.09982	INDEL	92	382	0.97814	ENSG00000256092	ENSG00000256092	1.373	rs139890796
QTS000024	ftp://ftp.ebi.ac.uk/pub/databases/spot/eQTL/sumstats/QTS000024/QTD000424/QTD000424.all.tsv.gz	ENSG00000256249	12	122618461	G	GT	chr12_122618461_G_GT	81	0.240838	0.280471	-0.0890905	0.0822937	INDEL	92	382	0.97814	ENSG00000256249	ENSG00000256249	1.434	rs139890796
QTS000024	ftp://ftp.ebi.ac.uk/pub/databases/spot/eQTL/sumstats/QTS000024/QTD000424/QTD000424.all.tsv.gz	ENSG00000257097	12	122618461	G	GT	chr12_122618461_G_GT	81	0.240838	0.0468378	-0.207171	0.10349	INDEL	92	382	0.97814	ENSG00000257097	ENSG00000257097	0.67	rs139890796
QTS000024	ftp://ftp.ebi.ac.uk/pub/databases/spot/eQTL/sumstats/QTS000024/QTD000424/QTD000424.all.tsv.gz	ENSG00000272849	12	122618461	G	GT	chr12_122618461_G_GT	81	0.240838	0.0720602	-0.187896	0.103831	INDEL	92	382	0.97814	ENSG00000272849	ENSG00000272849	15.853	rs139890796
QTS000024	ftp://ftp.ebi.ac.uk/pub/databases/spot/eQTL/sumstats/QTS000024/QTD000424/QTD000424.all.tsv.gz	ENSG00000275265	12	122618461	G	GT	chr12_122618461_G_GT	81	0.240838	0.807161	0.0288701	0.118099	INDEL	92	382	0.97814	ENSG00000275265	ENSG00000275265	1.85	rs139890796
QTS000024	ftp://ftp.ebi.ac.uk/pub/databases/spot/eQTL/sumstats/QTS000024/QTD000424/QTD000424.all.tsv.gz	ENSG00000276045	12	122618461	G	GT	chr12_122618461_G_GT	81	0.240838	0.771467	-0.0253554	0.0871607	INDEL	92	382	0.97814	ENSG00000276045	ENSG00000276045	68.609	rs139890796
QTS000024	ftp://ftp.ebi.ac.uk/pub/databases/spot/eQTL/sumstats/QTS000024/QTD000424/QTD000424.all.tsv.gz	ENSG00000278084	12	122618461	G	GT	chr12_122618461_G_GT	81	0.240838	0.384994	0.0724707	0.0832133	INDEL	92	382	0.97814	ENSG00000278084	ENSG00000278084	0	rs139890796
QTS000024	ftp://ftp.ebi.ac.uk/pub/databases/spot/eQTL/sumstats/QTS000024/QTD000424/QTD000424.all.tsv.gz	ENSG00000033030	12	122618468	TG	T	chr12_122618468_TG_T	10	0.026178	0.462255	0.218201	0.296167	INDEL	10	382	0.98619	ENSG00000033030	ENSG00000033030	17.478	rs67712465
QTS000024	ftp://ftp.ebi.ac.uk/pub/databases/spot/eQTL/sumstats/QTS000024/QTD000424/QTD000424.all.tsv.gz	ENSG00000051825	12	122618468	TG	T	chr12_122618468_TG_T	10	0.026178	0.760724	-0.07048	0.231079	INDEL	10	382	0.98619	ENSG00000051825	ENSG00000051825	1.152	rs67712465
QTS000024	ftp://ftp.ebi.ac.uk/pub/databases/spot/eQTL/sumstats/QTS000024/QTD000424/QTD000424.all.tsv.gz	ENSG00000086598	12	122618468	TG	T	chr12_122618468_TG_T	10	0.026178	0.926354	0.0214026	0.231214	INDEL	10	382	0.98619	ENSG00000086598	ENSG00000086598	154.283	rs67712465
QTS000024	ftp://ftp.ebi.ac.uk/pub/databases/spot/eQTL/sumstats/QTS000024/QTD000424/QTD000424.all.tsv.gz	ENSG00000110801	12	122618468	TG	T	chr12_122618468_TG_T	10	0.026178	0.762306	0.0906228	0.299161	INDEL	10	382	0.98619	ENSG00000110801	ENSG00000110801	2.704	rs67712465
QTS000024	ftp://ftp.ebi.ac.uk/pub/databases/spot/eQTL/sumstats/QTS000024/QTD000424/QTD000424.all.tsv.gz	ENSG00000111011	12	122618468	TG	T	chr12_122618468_TG_T	10	0.026178	0.234272	0.199459	0.167118	INDEL	10	382	0.98619	ENSG00000111011	ENSG00000111011	72.122	rs67712465
QTS000024	ftp://ftp.ebi.ac.uk/pub/databases/spot/eQTL/sumstats/QTS000024/QTD000424/QTD000424.all.tsv.gz	ENSG00000111328	12	122618468	TG	T	chr12_122618468_TG_T	10	0.026178	0.211277	-0.232751	0.185514	INDEL	10	382	0.98619	ENSG00000111328	ENSG00000111328	2.792	rs67712465
QTS000024	ftp://ftp.ebi.ac.uk/pub/databases/spot/eQTL/sumstats/QTS000024/QTD000424/QTD000424.all.tsv.gz	ENSG00000111364	12	122618468	TG	T	chr12_122618468_TG_T	10	0.026178	0.0229227	0.567946	0.247488	INDEL	10	382	0.98619	ENSG00000111364	ENSG00000111364	7.561	rs67712465
QTS000024	ftp://ftp.ebi.ac.uk/pub/databases/spot/eQTL/sumstats/QTS000024/QTD000424/QTD000424.all.tsv.gz	ENSG00000130779	12	122618468	TG	T	chr12_122618468_TG_T	10	0.026178	0.124323	0.281564	0.18233	INDEL	10	382	0.98619	ENSG00000130779	ENSG00000130779	40.324	rs67712465
QTS000024	ftp://ftp.ebi.ac.uk/pub/databases/spot/eQTL/sumstats/QTS000024/QTD000424/QTD000424.all.tsv.gz	ENSG00000130787	12	122618468	TG	T	chr12_122618468_TG_T	10	0.026178	0.0233706	-0.310149	0.135598	INDEL	10	382	0.98619	ENSG00000130787	ENSG00000130787	4.087	rs67712465
QTS000024	ftp://ftp.ebi.ac.uk/pub/databases/spot/eQTL/sumstats/QTS000024/QTD000424/QTD000424.all.tsv.gz	ENSG00000130921	12	122618468	TG	T	chr12_122618468_TG_T	10	0.026178	0.678214	0.0950534	0.228717	INDEL	10	382	0.98619	ENSG00000130921	ENSG00000130921	1.526	rs67712465
QTS000024	ftp://ftp.ebi.ac.uk/pub/databases/spot/eQTL/sumstats/QTS000024/QTD000424/QTD000424.all.tsv.gz	ENSG00000139697	12	122618468	TG	T	chr12_122618468_TG_T	10	0.026178	0.0993185	-0.370551	0.223639	INDEL	10	382	0.98619	ENSG00000139697	ENSG00000139697	45.711	rs67712465
QTS000024	ftp://ftp.ebi.ac.uk/pub/databases/spot/eQTL/sumstats/QTS000024/QTD000424/QTD000424.all.tsv.gz	ENSG00000139718	12	122618468	TG	T	chr12_122618468_TG_T	10	0.026178	0.844124	-0.0613708	0.311667	INDEL	10	382	0.98619	ENSG00000139718	ENSG00000139718	42.762	rs67712465
QTS000024	ftp://ftp.ebi.ac.uk/pub/databases/spot/eQTL/sumstats/QTS000024/QTD000424/QTD000424.all.tsv.gz	ENSG00000139719	12	122618468	TG	T	chr12_122618468_TG_T	10	0.026178	0.289349	-0.206104	0.193934	INDEL	10	382	0.98619	ENSG00000139719	ENSG00000139719	4.177	rs67712465
QTS000024	ftp://ftp.ebi.ac.uk/pub/databases/spot/eQTL/sumstats/QTS000024/QTD000424/QTD000424.all.tsv.gz	ENSG00000139722	12	122618468	TG	T	chr12_122618468_TG_T	10	0.026178	0.272216	-0.212069	0.19254	INDEL	10	382	0.98619	ENSG00000139722	ENSG00000139722	20.852	rs67712465
QTS000024	ftp://ftp.ebi.ac.uk/pub/databases/spot/eQTL/sumstats/QTS000024/QTD000424/QTD000424.all.tsv.gz	ENSG00000139725	12	122618468	TG	T	chr12_122618468_TG_T	10	0.026178	0.832571	0.0547314	0.25851	INDEL	10	382	0.98619	ENSG00000139725	ENSG00000139725	1.294	rs67712465
QTS000024	ftp://ftp.ebi.ac.uk/pub/databases/spot/eQTL/sumstats/QTS000024/QTD000424/QTD000424.all.tsv.gz	ENSG00000139726	12	122618468	TG	T	chr12_122618468_TG_T	10	0.026178	0.115056	-0.322575	0.203683	INDEL	10	382	0.98619	ENSG00000139726	ENSG00000139726	25.086	rs67712465
QTS000024	ftp://ftp.ebi.ac.uk/pub/databases/spot/eQTL/sumstats/QTS000024/QTD000424/QTD000424.all.tsv.gz	ENSG00000150967	12	122618468	TG	T	chr12_122618468_TG_T	10	0.026178	0.0516508	0.366889	0.18725	INDEL	10	382	0.98619	ENSG00000150967	ENSG00000150967	0.632	rs67712465
QTS000024	ftp://ftp.ebi.ac.uk/pub/databases/spot/eQTL/sumstats/QTS000024/QTD000424/QTD000424.all.tsv.gz	ENSG00000150977	12	122618468	TG	T	chr12_122618468_TG_T	10	0.026178	0.155392	0.383347	0.268665	INDEL	10	382	0.98619	ENSG00000150977	ENSG00000150977	137.221	rs67712465
QTS000024	ftp://ftp.ebi.ac.uk/pub/databases/spot/eQTL/sumstats/QTS000024/QTD000424/QTD000424.all.tsv.gz	ENSG00000158104	12	122618468	TG	T	chr12_122618468_TG_T	10	0.026178	0.173262	0.4016	0.293708	INDEL	10	382	0.98619	ENSG00000158104	ENSG00000158104	26.153	rs67712465
QTS000024	ftp://ftp.ebi.ac.uk/pub/databases/spot/eQTL/sumstats/QTS000024/QTD000424/QTD000424.all.tsv.gz	ENSG00000175727	12	122618468	TG	T	chr12_122618468_TG_T	10	0.026178	0.129979	0.371496	0.244196	INDEL	10	382	0.98619	ENSG00000175727	ENSG00000175727	14.648	rs67712465
QTS000024	ftp://ftp.ebi.ac.uk/pub/databases/spot/eQTL/sumstats/QTS000024/QTD000424/QTD000424.all.tsv.gz	ENSG00000182196	12	122618468	TG	T	chr12_122618468_TG_T	10	0.026178	0.1918	0.375963	0.286928	INDEL	10	382	0.98619	ENSG00000182196	ENSG00000182196	0.701	rs67712465
QTS000024	ftp://ftp.ebi.ac.uk/pub/databases/spot/eQTL/sumstats/QTS000024/QTD000424/QTD000424.all.tsv.gz	ENSG00000182782	12	122618468	TG	T	chr12_122618468_TG_T	10	0.026178	0.695773	0.111152	0.283788	INDEL	10	382	0.98619	ENSG00000182782	ENSG00000182782	128.211	rs67712465
QTS000024	ftp://ftp.ebi.ac.uk/pub/databases/spot/eQTL/sumstats/QTS000024/QTD000424/QTD000424.all.tsv.gz	ENSG00000183955	12	122618468	TG	T	chr12_122618468_TG_T	10	0.026178	0.67464	0.0917711	0.218248	INDEL	10	382	0.98619	ENSG00000183955	ENSG00000183955	10.749	rs67712465
QTS000024	ftp://ftp.ebi.ac.uk/pub/databases/spot/eQTL/sumstats/QTS000024/QTD000424/QTD000424.all.tsv.gz	ENSG00000184047	12	122618468	TG	T	chr12_122618468_TG_T	10	0.026178	0.0331856	0.690198	0.321514	INDEL	10	382	0.98619	ENSG00000184047	ENSG00000184047	1.072	rs67712465
QTS000024	ftp://ftp.ebi.ac.uk/pub/databases/spot/eQTL/sumstats/QTS000024/QTD000424/QTD000424.all.tsv.gz	ENSG00000184209	12	122618468	TG	T	chr12_122618468_TG_T	10	0.026178	0.473359	-0.17607	0.245028	INDEL	10	382	0.98619	ENSG00000184209	ENSG00000184209	7.772	rs67712465
QTS000024	ftp://ftp.ebi.ac.uk/pub/databases/spot/eQTL/sumstats/QTS000024/QTD000424/QTD000424.all.tsv.gz	ENSG00000184445	12	122618468	TG	T	chr12_122618468_TG_T	10	0.026178	0.822639	-0.0640036	0.28511	INDEL	10	382	0.98619	ENSG00000184445	ENSG00000184445	1.512	rs67712465
QTS000024	ftp://ftp.ebi.ac.uk/pub/databases/spot/eQTL/sumstats/QTS000024/QTD000424/QTD000424.all.tsv.gz	ENSG00000188735	12	122618468	TG	T	chr12_122618468_TG_T	10	0.026178	0.620607	0.133757	0.269745	INDEL	10	382	0.98619	ENSG00000188735	ENSG00000188735	1.094	rs67712465
QTS000024	ftp://ftp.ebi.ac.uk/pub/databases/spot/eQTL/sumstats/QTS000024/QTD000424/QTD000424.all.tsv.gz	ENSG00000212694	12	122618468	TG	T	chr12_122618468_TG_T	10	0.026178	0.382542	-0.169738	0.193895	INDEL	10	382	0.98619	ENSG00000212694	ENSG00000212694	8.612	rs67712465
QTS000024	ftp://ftp.ebi.ac.uk/pub/databases/spot/eQTL/sumstats/QTS000024/QTD000424/QTD000424.all.tsv.gz	ENSG00000255398	12	122618468	TG	T	chr12_122618468_TG_T	10	0.026178	0.837734	-0.0546137	0.266284	INDEL	10	382	0.98619	ENSG00000255398	ENSG00000255398	82.87	rs67712465
QTS000024	ftp://ftp.ebi.ac.uk/pub/databases/spot/eQTL/sumstats/QTS000024/QTD000424/QTD000424.all.tsv.gz	ENSG00000256092	12	122618468	TG	T	chr12_122618468_TG_T	10	0.026178	0.16828	-0.388845	0.28107	INDEL	10	382	0.98619	ENSG00000256092	ENSG00000256092	1.373	rs67712465
QTS000024	ftp://ftp.ebi.ac.uk/pub/databases/spot/eQTL/sumstats/QTS000024/QTD000424/QTD000424.all.tsv.gz	ENSG00000256249	12	122618468	TG	T	chr12_122618468_TG_T	10	0.026178	0.702302	0.0894468	0.233642	INDEL	10	382	0.98619	ENSG00000256249	ENSG00000256249	1.434	rs67712465
QTS000024	ftp://ftp.ebi.ac.uk/pub/databases/spot/eQTL/sumstats/QTS000024/QTD000424/QTD000424.all.tsv.gz	ENSG00000257097	12	122618468	TG	T	chr12_122618468_TG_T	10	0.026178	0.971006	0.0107842	0.296286	INDEL	10	382	0.98619	ENSG00000257097	ENSG00000257097	0.67	rs67712465
QTS000024	ftp://ftp.ebi.ac.uk/pub/databases/spot/eQTL/sumstats/QTS000024/QTD000424/QTD000424.all.tsv.gz	ENSG00000272849	12	122618468	TG	T	chr12_122618468_TG_T	10	0.026178	0.900731	0.0370563	0.296644	INDEL	10	382	0.98619	ENSG00000272849	ENSG00000272849	15.853	rs67712465
QTS000024	ftp://ftp.ebi.ac.uk/pub/databases/spot/eQTL/sumstats/QTS000024/QTD000424/QTD000424.all.tsv.gz	ENSG00000275265	12	122618468	TG	T	chr12_122618468_TG_T	10	0.026178	0.0693883	0.605214	0.331255	INDEL	10	382	0.98619	ENSG00000275265	ENSG00000275265	1.85	rs67712465
QTS000024	ftp://ftp.ebi.ac.uk/pub/databases/spot/eQTL/sumstats/QTS000024/QTD000424/QTD000424.all.tsv.gz	ENSG00000276045	12	122618468	TG	T	chr12_122618468_TG_T	10	0.026178	0.107015	0.396879	0.244982	INDEL	10	382	0.98619	ENSG00000276045	ENSG00000276045	68.609	rs67712465
QTS000024	ftp://ftp.ebi.ac.uk/pub/databases/spot/eQTL/sumstats/QTS000024/QTD000424/QTD000424.all.tsv.gz	ENSG00000278084	12	122618468	TG	T	chr12_122618468_TG_T	10	0.026178	0.18623	0.311714	0.234903	INDEL	10	382	0.98619	ENSG00000278084	ENSG00000278084	0	rs67712465
QTS000024	ftp://ftp.ebi.ac.uk/pub/databases/spot/eQTL/sumstats/QTS000024/QTD000424/QTD000424.all.tsv.gz	ENSG00000033030	12	122618469	G	T	chr12_122618469_G_T	125	0.458115	0.0748	0.175247	0.0977771	SNP	207	382	0.99141	ENSG00000033030	ENSG00000033030	17.478	rs7301589
QTS000024	ftp://ftp.ebi.ac.uk/pub/databases/spot/eQTL/sumstats/QTS000024/QTD000424/QTD000424.all.tsv.gz	ENSG00000051825	12	122618469	G	T	chr12_122618469_G_T	125	0.458115	0.0725164	0.137636	0.0761806	SNP	207	382	0.99141	ENSG00000051825	ENSG00000051825	1.152	rs7301589
QTS000024	ftp://ftp.ebi.ac.uk/pub/databases/spot/eQTL/sumstats/QTS000024/QTD000424/QTD000424.all.tsv.gz	ENSG00000086598	12	122618469	G	T	chr12_122618469_G_T	125	0.458115	0.96151	-0.00371683	0.0769097	SNP	207	382	0.99141	ENSG00000086598	ENSG00000086598	154.283	rs7301589
QTS000024	ftp://ftp.ebi.ac.uk/pub/databases/spot/eQTL/sumstats/QTS000024/QTD000424/QTD000424.all.tsv.gz	ENSG00000110801	12	122618469	G	T	chr12_122618469_G_T	125	0.458115	0.369609	-0.0893282	0.0993073	SNP	207	382	0.99141	ENSG00000110801	ENSG00000110801	2.704	rs7301589
QTS000024	ftp://ftp.ebi.ac.uk/pub/databases/spot/eQTL/sumstats/QTS000024/QTD000424/QTD000424.all.tsv.gz	ENSG00000111011	12	122618469	G	T	chr12_122618469_G_T	125	0.458115	0.277163	-0.0606367	0.0556253	SNP	207	382	0.99141	ENSG00000111011	ENSG00000111011	72.122	rs7301589
QTS000024	ftp://ftp.ebi.ac.uk/pub/databases/spot/eQTL/sumstats/QTS000024/QTD000424/QTD000424.all.tsv.gz	ENSG00000111328	12	122618469	G	T	chr12_122618469_G_T	125	0.458115	0.353206	-0.0575548	0.0618303	SNP	207	382	0.99141	ENSG00000111328	ENSG00000111328	2.792	rs7301589
QTS000024	ftp://ftp.ebi.ac.uk/pub/databases/spot/eQTL/sumstats/QTS000024/QTD000424/QTD000424.all.tsv.gz	ENSG00000111364	12	122618469	G	T	chr12_122618469_G_T	125	0.458115	0.360878	-0.0763513	0.0833456	SNP	207	382	0.99141	ENSG00000111364	ENSG00000111364	7.561	rs7301589
QTS000024	ftp://ftp.ebi.ac.uk/pub/databases/spot/eQTL/sumstats/QTS000024/QTD000424/QTD000424.all.tsv.gz	ENSG00000130779	12	122618469	G	T	chr12_122618469_G_T	125	0.458115	0.00684492	-0.163644	0.0597985	SNP	207	382	0.99141	ENSG00000130779	ENSG00000130779	40.324	rs7301589
QTS000024	ftp://ftp.ebi.ac.uk/pub/databases/spot/eQTL/sumstats/QTS000024/QTD000424/QTD000424.all.tsv.gz	ENSG00000130787	12	122618469	G	T	chr12_122618469_G_T	125	0.458115	0.60726	0.0235494	0.0457348	SNP	207	382	0.99141	ENSG00000130787	ENSG00000130787	4.087	rs7301589
QTS000024	ftp://ftp.ebi.ac.uk/pub/databases/spot/eQTL/sumstats/QTS000024/QTD000424/QTD000424.all.tsv.gz	ENSG00000130921	12	122618469	G	T	chr12_122618469_G_T	125	0.458115	0.009969	0.194576	0.0746886	SNP	207	382	0.99141	ENSG00000130921	ENSG00000130921	1.526	rs7301589
QTS000024	ftp://ftp.ebi.ac.uk/pub/databases/spot/eQTL/sumstats/QTS000024/QTD000424/QTD000424.all.tsv.gz	ENSG00000139697	12	122618469	G	T	chr12_122618469_G_T	125	0.458115	0.499206	0.050697	0.0748692	SNP	207	382	0.99141	ENSG00000139697	ENSG00000139697	45.711	rs7301589
QTS000024	ftp://ftp.ebi.ac.uk/pub/databases/spot/eQTL/sumstats/QTS000024/QTD000424/QTD000424.all.tsv.gz	ENSG00000139718	12	122618469	G	T	chr12_122618469_G_T	125	0.458115	0.757528	-0.0320503	0.103652	SNP	207	382	0.99141	ENSG00000139718	ENSG00000139718	42.762	rs7301589
QTS000024	ftp://ftp.ebi.ac.uk/pub/databases/spot/eQTL/sumstats/QTS000024/QTD000424/QTD000424.all.tsv.gz	ENSG00000139719	12	122618469	G	T	chr12_122618469_G_T	125	0.458115	0.379388	0.0569038	0.0645722	SNP	207	382	0.99141	ENSG00000139719	ENSG00000139719	4.177	rs7301589
QTS000024	ftp://ftp.ebi.ac.uk/pub/databases/spot/eQTL/sumstats/QTS000024/QTD000424/QTD000424.all.tsv.gz	ENSG00000139722	12	122618469	G	T	chr12_122618469_G_T	125	0.458115	0.284748	0.0687304	0.0640554	SNP	207	382	0.99141	ENSG00000139722	ENSG00000139722	20.852	rs7301589
QTS000024	ftp://ftp.ebi.ac.uk/pub/databases/spot/eQTL/sumstats/QTS000024/QTD000424/QTD000424.all.tsv.gz	ENSG00000139725	12	122618469	G	T	chr12_122618469_G_T	125	0.458115	0.97513	-0.0026848	0.0859983	SNP	207	382	0.99141	ENSG00000139725	ENSG00000139725	1.294	rs7301589
QTS000024	ftp://ftp.ebi.ac.uk/pub/databases/spot/eQTL/sumstats/QTS000024/QTD000424/QTD000424.all.tsv.gz	ENSG00000139726	12	122618469	G	T	chr12_122618469_G_T	125	0.458115	0.966626	-0.00285888	0.0682315	SNP	207	382	0.99141	ENSG00000139726	ENSG00000139726	25.086	rs7301589
QTS000024	ftp://ftp.ebi.ac.uk/pub/databases/spot/eQTL/sumstats/QTS000024/QTD000424/QTD000424.all.tsv.gz	ENSG00000150967	12	122618469	G	T	chr12_122618469_G_T	125	0.458115	0.218397	-0.0774344	0.062689	SNP	207	382	0.99141	ENSG00000150967	ENSG00000150967	0.632	rs7301589
QTS000024	ftp://ftp.ebi.ac.uk/pub/databases/spot/eQTL/sumstats/QTS000024/QTD000424/QTD000424.all.tsv.gz	ENSG00000150977	12	122618469	G	T	chr12_122618469_G_T	125	0.458115	0.340786	0.0856327	0.0896489	SNP	207	382	0.99141	ENSG00000150977	ENSG00000150977	137.221	rs7301589
QTS000024	ftp://ftp.ebi.ac.uk/pub/databases/spot/eQTL/sumstats/QTS000024/QTD000424/QTD000424.all.tsv.gz	ENSG00000158104	12	122618469	G	T	chr12_122618469_G_T	125	0.458115	0.669181	-0.0420124	0.098162	SNP	207	382	0.99141	ENSG00000158104	ENSG00000158104	26.153	rs7301589
QTS000024	ftp://ftp.ebi.ac.uk/pub/databases/spot/eQTL/sumstats/QTS000024/QTD000424/QTD000424.all.tsv.gz	ENSG00000175727	12	122618469	G	T	chr12_122618469_G_T	125	0.458115	0.0945861	-0.136326	0.0811105	SNP	207	382	0.99141	ENSG00000175727	ENSG00000175727	14.648	rs7301589
QTS000024	ftp://ftp.ebi.ac.uk/pub/databases/spot/eQTL/sumstats/QTS000024/QTD000424/QTD000424.all.tsv.gz	ENSG00000182196	12	122618469	G	T	chr12_122618469_G_T	125	0.458115	0.344341	-0.0907027	0.0956605	SNP	207	382	0.99141	ENSG00000182196	ENSG00000182196	0.701	rs7301589
QTS000024	ftp://ftp.ebi.ac.uk/pub/databases/spot/eQTL/sumstats/QTS000024/QTD000424/QTD000424.all.tsv.gz	ENSG00000182782	12	122618469	G	T	chr12_122618469_G_T	125	0.458115	0.124269	-0.144877	0.0938035	SNP	207	382	0.99141	ENSG00000182782	ENSG00000182782	128.211	rs7301589
QTS000024	ftp://ftp.ebi.ac.uk/pub/databases/spot/eQTL/sumstats/QTS000024/QTD000424/QTD000424.all.tsv.gz	ENSG00000183955	12	122618469	G	T	chr12_122618469_G_T	125	0.458115	0.214792	-0.0900299	0.072314	SNP	207	382	0.99141	ENSG00000183955	ENSG00000183955	10.749	rs7301589
QTS000024	ftp://ftp.ebi.ac.uk/pub/databases/spot/eQTL/sumstats/QTS000024/QTD000424/QTD000424.all.tsv.gz	ENSG00000184047	12	122618469	G	T	chr12_122618469_G_T	125	0.458115	0.00383092	-0.310024	0.105785	SNP	207	382	0.99141	ENSG00000184047	ENSG00000184047	1.072	rs7301589
QTS000024	ftp://ftp.ebi.ac.uk/pub/databases/spot/eQTL/sumstats/QTS000024/QTD000424/QTD000424.all.tsv.gz	ENSG00000184209	12	122618469	G	T	chr12_122618469_G_T	125	0.458115	0.855342	0.0149008	0.081615	SNP	207	382	0.99141	ENSG00000184209	ENSG00000184209	7.772	rs7301589
QTS000024	ftp://ftp.ebi.ac.uk/pub/databases/spot/eQTL/sumstats/QTS000024/QTD000424/QTD000424.all.tsv.gz	ENSG00000184445	12	122618469	G	T	chr12_122618469_G_T	125	0.458115	0.365821	-0.0857968	0.0946285	SNP	207	382	0.99141	ENSG00000184445	ENSG00000184445	1.512	rs7301589
QTS000024	ftp://ftp.ebi.ac.uk/pub/databases/spot/eQTL/sumstats/QTS000024/QTD000424/QTD000424.all.tsv.gz	ENSG00000188735	12	122618469	G	T	chr12_122618469_G_T	125	0.458115	0.191023	0.117283	0.089351	SNP	207	382	0.99141	ENSG00000188735	ENSG00000188735	1.094	rs7301589
QTS000024	ftp://ftp.ebi.ac.uk/pub/databases/spot/eQTL/sumstats/QTS000024/QTD000424/QTD000424.all.tsv.gz	ENSG00000212694	12	122618469	G	T	chr12_122618469_G_T	125	0.458115	0.564644	0.0372623	0.0645741	SNP	207	382	0.99141	ENSG00000212694	ENSG00000212694	8.612	rs7301589
QTS000024	ftp://ftp.ebi.ac.uk/pub/databases/spot/eQTL/sumstats/QTS000024/QTD000424/QTD000424.all.tsv.gz	ENSG00000255398	12	122618469	G	T	chr12_122618469_G_T	125	0.458115	0.938901	-0.00679965	0.0885825	SNP	207	382	0.99141	ENSG00000255398	ENSG00000255398	82.87	rs7301589
QTS000024	ftp://ftp.ebi.ac.uk/pub/databases/spot/eQTL/sumstats/QTS000024/QTD000424/QTD000424.all.tsv.gz	ENSG00000256092	12	122618469	G	T	chr12_122618469_G_T	125	0.458115	0.79683	0.0242323	0.0939808	SNP	207	382	0.99141	ENSG00000256092	ENSG00000256092	1.373	rs7301589
QTS000024	ftp://ftp.ebi.ac.uk/pub/databases/spot/eQTL/sumstats/QTS000024/QTD000424/QTD000424.all.tsv.gz	ENSG00000256249	12	122618469	G	T	chr12_122618469_G_T	125	0.458115	0.415632	-0.063319	0.0776015	SNP	207	382	0.99141	ENSG00000256249	ENSG00000256249	1.434	rs7301589
QTS000024	ftp://ftp.ebi.ac.uk/pub/databases/spot/eQTL/sumstats/QTS000024/QTD000424/QTD000424.all.tsv.gz	ENSG00000257097	12	122618469	G	T	chr12_122618469_G_T	125	0.458115	0.791862	-0.026042	0.0985338	SNP	207	382	0.99141	ENSG00000257097	ENSG00000257097	0.67	rs7301589
QTS000024	ftp://ftp.ebi.ac.uk/pub/databases/spot/eQTL/sumstats/QTS000024/QTD000424/QTD000424.all.tsv.gz	ENSG00000272849	12	122618469	G	T	chr12_122618469_G_T	125	0.458115	0.506946	-0.0655337	0.0985528	SNP	207	382	0.99141	ENSG00000272849	ENSG00000272849	15.853	rs7301589
QTS000024	ftp://ftp.ebi.ac.uk/pub/databases/spot/eQTL/sumstats/QTS000024/QTD000424/QTD000424.all.tsv.gz	ENSG00000275265	12	122618469	G	T	chr12_122618469_G_T	125	0.458115	0.700602	-0.0428186	0.111178	SNP	207	382	0.99141	ENSG00000275265	ENSG00000275265	1.85	rs7301589
QTS000024	ftp://ftp.ebi.ac.uk/pub/databases/spot/eQTL/sumstats/QTS000024/QTD000424/QTD000424.all.tsv.gz	ENSG00000276045	12	122618469	G	T	chr12_122618469_G_T	125	0.458115	0.837187	-0.0168925	0.0820833	SNP	207	382	0.99141	ENSG00000276045	ENSG00000276045	68.609	rs7301589
QTS000024	ftp://ftp.ebi.ac.uk/pub/databases/spot/eQTL/sumstats/QTS000024/QTD000424/QTD000424.all.tsv.gz	ENSG00000278084	12	122618469	G	T	chr12_122618469_G_T	125	0.458115	0.780032	0.0219591	0.0785077	SNP	207	382	0.99141	ENSG00000278084	ENSG00000278084	0	rs7301589
QTS000024	ftp://ftp.ebi.ac.uk/pub/databases/spot/eQTL/sumstats/QTS000024/QTD000424/QTD000424.all.tsv.gz	ENSG00000033030	12	122618935	A	G	chr12_122618935_A_G	26	0.0706806	0.174186	-0.255552	0.187301	SNP	27	382	0.99863	ENSG00000033030	ENSG00000033030	17.478	rs116171358
QTS000024	ftp://ftp.ebi.ac.uk/pub/databases/spot/eQTL/sumstats/QTS000024/QTD000424/QTD000424.all.tsv.gz	ENSG00000051825	12	122618935	A	G	chr12_122618935_A_G	26	0.0706806	0.405952	0.121985	0.146434	SNP	27	382	0.99863	ENSG00000051825	ENSG00000051825	1.152	rs116171358
QTS000024	ftp://ftp.ebi.ac.uk/pub/databases/spot/eQTL/sumstats/QTS000024/QTD000424/QTD000424.all.tsv.gz	ENSG00000086598	12	122618935	A	G	chr12_122618935_A_G	26	0.0706806	0.736192	-0.0495099	0.146725	SNP	27	382	0.99863	ENSG00000086598	ENSG00000086598	154.283	rs116171358
QTS000024	ftp://ftp.ebi.ac.uk/pub/databases/spot/eQTL/sumstats/QTS000024/QTD000424/QTD000424.all.tsv.gz	ENSG00000110801	12	122618935	A	G	chr12_122618935_A_G	26	0.0706806	0.677055	-0.0792039	0.189855	SNP	27	382	0.99863	ENSG00000110801	ENSG00000110801	2.704	rs116171358
QTS000024	ftp://ftp.ebi.ac.uk/pub/databases/spot/eQTL/sumstats/QTS000024/QTD000424/QTD000424.all.tsv.gz	ENSG00000111011	12	122618935	A	G	chr12_122618935_A_G	26	0.0706806	0.00679464	-0.285719	0.104311	SNP	27	382	0.99863	ENSG00000111011	ENSG00000111011	72.122	rs116171358
QTS000024	ftp://ftp.ebi.ac.uk/pub/databases/spot/eQTL/sumstats/QTS000024/QTD000424/QTD000424.all.tsv.gz	ENSG00000111328	12	122618935	A	G	chr12_122618935_A_G	26	0.0706806	0.454234	0.0885764	0.118096	SNP	27	382	0.99863	ENSG00000111328	ENSG00000111328	2.792	rs116171358
QTS000024	ftp://ftp.ebi.ac.uk/pub/databases/spot/eQTL/sumstats/QTS000024/QTD000424/QTD000424.all.tsv.gz	ENSG00000111364	12	122618935	A	G	chr12_122618935_A_G	26	0.0706806	0.104655	-0.258108	0.158241	SNP	27	382	0.99863	ENSG00000111364	ENSG00000111364	7.561	rs116171358
QTS000024	ftp://ftp.ebi.ac.uk/pub/databases/spot/eQTL/sumstats/QTS000024/QTD000424/QTD000424.all.tsv.gz	ENSG00000130779	12	122618935	A	G	chr12_122618935_A_G	26	0.0706806	0.00831351	-0.304909	0.114231	SNP	27	382	0.99863	ENSG00000130779	ENSG00000130779	40.324	rs116171358
QTS000024	ftp://ftp.ebi.ac.uk/pub/databases/spot/eQTL/sumstats/QTS000024/QTD000424/QTD000424.all.tsv.gz	ENSG00000130787	12	122618935	A	G	chr12_122618935_A_G	26	0.0706806	0.693901	0.034417	0.0873056	SNP	27	382	0.99863	ENSG00000130787	ENSG00000130787	4.087	rs116171358
QTS000024	ftp://ftp.ebi.ac.uk/pub/databases/spot/eQTL/sumstats/QTS000024/QTD000424/QTD000424.all.tsv.gz	ENSG00000130921	12	122618935	A	G	chr12_122618935_A_G	26	0.0706806	0.20452	0.184136	0.14459	SNP	27	382	0.99863	ENSG00000130921	ENSG00000130921	1.526	rs116171358
QTS000024	ftp://ftp.ebi.ac.uk/pub/databases/spot/eQTL/sumstats/QTS000024/QTD000424/QTD000424.all.tsv.gz	ENSG00000139697	12	122618935	A	G	chr12_122618935_A_G	26	0.0706806	0.124883	0.219121	0.142107	SNP	27	382	0.99863	ENSG00000139697	ENSG00000139697	45.711	rs116171358
QTS000024	ftp://ftp.ebi.ac.uk/pub/databases/spot/eQTL/sumstats/QTS000024/QTD000424/QTD000424.all.tsv.gz	ENSG00000139718	12	122618935	A	G	chr12_122618935_A_G	26	0.0706806	0.254423	-0.225399	0.197129	SNP	27	382	0.99863	ENSG00000139718	ENSG00000139718	42.762	rs116171358
QTS000024	ftp://ftp.ebi.ac.uk/pub/databases/spot/eQTL/sumstats/QTS000024/QTD000424/QTD000424.all.tsv.gz	ENSG00000139719	12	122618935	A	G	chr12_122618935_A_G	26	0.0706806	0.340336	-0.117771	0.123179	SNP	27	382	0.99863	ENSG00000139719	ENSG00000139719	4.177	rs116171358
QTS000024	ftp://ftp.ebi.ac.uk/pub/databases/spot/eQTL/sumstats/QTS000024/QTD000424/QTD000424.all.tsv.gz	ENSG00000139722	12	122618935	A	G	chr12_122618935_A_G	26	0.0706806	0.536816	-0.0758131	0.122507	SNP	27	382	0.99863	ENSG00000139722	ENSG00000139722	20.852	rs116171358
QTS000024	ftp://ftp.ebi.ac.uk/pub/databases/spot/eQTL/sumstats/QTS000024/QTD000424/QTD000424.all.tsv.gz	ENSG00000139725	12	122618935	A	G	chr12_122618935_A_G	26	0.0706806	0.0993198	-0.269829	0.162851	SNP	27	382	0.99863	ENSG00000139725	ENSG00000139725	1.294	rs116171358
QTS000024	ftp://ftp.ebi.ac.uk/pub/databases/spot/eQTL/sumstats/QTS000024/QTD000424/QTD000424.all.tsv.gz	ENSG00000139726	12	122618935	A	G	chr12_122618935_A_G	26	0.0706806	0.0425654	0.262894	0.128694	SNP	27	382	0.99863	ENSG00000139726	ENSG00000139726	25.086	rs116171358
QTS000024	ftp://ftp.ebi.ac.uk/pub/databases/spot/eQTL/sumstats/QTS000024/QTD000424/QTD000424.all.tsv.gz	ENSG00000150967	12	122618935	A	G	chr12_122618935_A_G	26	0.0706806	0.10899	-0.192141	0.119275	SNP	27	382	0.99863	ENSG00000150967	ENSG00000150967	0.632	rs116171358
QTS000024	ftp://ftp.ebi.ac.uk/pub/databases/spot/eQTL/sumstats/QTS000024/QTD000424/QTD000424.all.tsv.gz	ENSG00000150977	12	122618935	A	G	chr12_122618935_A_G	26	0.0706806	0.479713	-0.121314	0.171281	SNP	27	382	0.99863	ENSG00000150977	ENSG00000150977	137.221	rs116171358
QTS000024	ftp://ftp.ebi.ac.uk/pub/databases/spot/eQTL/sumstats/QTS000024/QTD000424/QTD000424.all.tsv.gz	ENSG00000158104	12	122618935	A	G	chr12_122618935_A_G	26	0.0706806	0.638781	0.0880758	0.187308	SNP	27	382	0.99863	ENSG00000158104	ENSG00000158104	26.153	rs116171358
QTS000024	ftp://ftp.ebi.ac.uk/pub/databases/spot/eQTL/sumstats/QTS000024/QTD000424/QTD000424.all.tsv.gz	ENSG00000175727	12	122618935	A	G	chr12_122618935_A_G	26	0.0706806	0.38618	-0.135254	0.155692	SNP	27	382	0.99863	ENSG00000175727	ENSG00000175727	14.648	rs116171358
QTS000024	ftp://ftp.ebi.ac.uk/pub/databases/spot/eQTL/sumstats/QTS000024/QTD000424/QTD000424.all.tsv.gz	ENSG00000182196	12	122618935	A	G	chr12_122618935_A_G	26	0.0706806	0.954219	-0.010522	0.183019	SNP	27	382	0.99863	ENSG00000182196	ENSG00000182196	0.701	rs116171358
QTS000024	ftp://ftp.ebi.ac.uk/pub/databases/spot/eQTL/sumstats/QTS000024/QTD000424/QTD000424.all.tsv.gz	ENSG00000182782	12	122618935	A	G	chr12_122618935_A_G	26	0.0706806	0.941159	0.0133214	0.180217	SNP	27	382	0.99863	ENSG00000182782	ENSG00000182782	128.211	rs116171358
QTS000024	ftp://ftp.ebi.ac.uk/pub/databases/spot/eQTL/sumstats/QTS000024/QTD000424/QTD000424.all.tsv.gz	ENSG00000183955	12	122618935	A	G	chr12_122618935_A_G	26	0.0706806	0.558222	0.0812282	0.138472	SNP	27	382	0.99863	ENSG00000183955	ENSG00000183955	10.749	rs116171358
QTS000024	ftp://ftp.ebi.ac.uk/pub/databases/spot/eQTL/sumstats/QTS000024/QTD000424/QTD000424.all.tsv.gz	ENSG00000184047	12	122618935	A	G	chr12_122618935_A_G	26	0.0706806	0.10558	-0.333819	0.205207	SNP	27	382	0.99863	ENSG00000184047	ENSG00000184047	1.072	rs116171358
QTS000024	ftp://ftp.ebi.ac.uk/pub/databases/spot/eQTL/sumstats/QTS000024/QTD000424/QTD000424.all.tsv.gz	ENSG00000184209	12	122618935	A	G	chr12_122618935_A_G	26	0.0706806	0.627106	0.0757536	0.155661	SNP	27	382	0.99863	ENSG00000184209	ENSG00000184209	7.772	rs116171358
QTS000024	ftp://ftp.ebi.ac.uk/pub/databases/spot/eQTL/sumstats/QTS000024/QTD000424/QTD000424.all.tsv.gz	ENSG00000184445	12	122618935	A	G	chr12_122618935_A_G	26	0.0706806	0.121313	0.279872	0.179773	SNP	27	382	0.99863	ENSG00000184445	ENSG00000184445	1.512	rs116171358
QTS000024	ftp://ftp.ebi.ac.uk/pub/databases/spot/eQTL/sumstats/QTS000024/QTD000424/QTD000424.all.tsv.gz	ENSG00000188735	12	122618935	A	G	chr12_122618935_A_G	26	0.0706806	0.125238	0.262195	0.170203	SNP	27	382	0.99863	ENSG00000188735	ENSG00000188735	1.094	rs116171358
QTS000024	ftp://ftp.ebi.ac.uk/pub/databases/spot/eQTL/sumstats/QTS000024/QTD000424/QTD000424.all.tsv.gz	ENSG00000212694	12	122618935	A	G	chr12_122618935_A_G	26	0.0706806	0.448547	0.0935336	0.123145	SNP	27	382	0.99863	ENSG00000212694	ENSG00000212694	8.612	rs116171358
QTS000024	ftp://ftp.ebi.ac.uk/pub/databases/spot/eQTL/sumstats/QTS000024/QTD000424/QTD000424.all.tsv.gz	ENSG00000255398	12	122618935	A	G	chr12_122618935_A_G	26	0.0706806	0.427453	0.134221	0.168747	SNP	27	382	0.99863	ENSG00000255398	ENSG00000255398	82.87	rs116171358
QTS000024	ftp://ftp.ebi.ac.uk/pub/databases/spot/eQTL/sumstats/QTS000024/QTD000424/QTD000424.all.tsv.gz	ENSG00000256092	12	122618935	A	G	chr12_122618935_A_G	26	0.0706806	0.415816	0.146034	0.179045	SNP	27	382	0.99863	ENSG00000256092	ENSG00000256092	1.373	rs116171358
QTS000024	ftp://ftp.ebi.ac.uk/pub/databases/spot/eQTL/sumstats/QTS000024/QTD000424/QTD000424.all.tsv.gz	ENSG00000256249	12	122618935	A	G	chr12_122618935_A_G	26	0.0706806	0.942862	0.0106494	0.148369	SNP	27	382	0.99863	ENSG00000256249	ENSG00000256249	1.434	rs116171358
QTS000024	ftp://ftp.ebi.ac.uk/pub/databases/spot/eQTL/sumstats/QTS000024/QTD000424/QTD000424.all.tsv.gz	ENSG00000257097	12	122618935	A	G	chr12_122618935_A_G	26	0.0706806	0.259631	-0.211928	0.187396	SNP	27	382	0.99863	ENSG00000257097	ENSG00000257097	0.67	rs116171358
QTS000024	ftp://ftp.ebi.ac.uk/pub/databases/spot/eQTL/sumstats/QTS000024/QTD000424/QTD000424.all.tsv.gz	ENSG00000272849	12	122618935	A	G	chr12_122618935_A_G	26	0.0706806	0.2857	0.201	0.1877	SNP	27	382	0.99863	ENSG00000272849	ENSG00000272849	15.853	rs116171358
QTS000024	ftp://ftp.ebi.ac.uk/pub/databases/spot/eQTL/sumstats/QTS000024/QTD000424/QTD000424.all.tsv.gz	ENSG00000275265	12	122618935	A	G	chr12_122618935_A_G	26	0.0706806	0.366858	-0.191585	0.211765	SNP	27	382	0.99863	ENSG00000275265	ENSG00000275265	1.85	rs116171358
QTS000024	ftp://ftp.ebi.ac.uk/pub/databases/spot/eQTL/sumstats/QTS000024/QTD000424/QTD000424.all.tsv.gz	ENSG00000276045	12	122618935	A	G	chr12_122618935_A_G	26	0.0706806	0.549735	0.0937947	0.156504	SNP	27	382	0.99863	ENSG00000276045	ENSG00000276045	68.609	rs116171358
QTS000024	ftp://ftp.ebi.ac.uk/pub/databases/spot/eQTL/sumstats/QTS000024/QTD000424/QTD000424.all.tsv.gz	ENSG00000278084	12	122618935	A	G	chr12_122618935_A_G	26	0.0706806	0.671926	-0.0635382	0.149778	SNP	27	382	0.99863	ENSG00000278084	ENSG00000278084	0	rs116171358
QTS000024	ftp://ftp.ebi.ac.uk/pub/databases/spot/eQTL/sumstats/QTS000024/QTD000424/QTD000424.all.tsv.gz	ENSG00000033030	12	122619026	GTTTTGTT	G	chr12_122619026_GTTTTGTT_G	28	0.078534	0.712243	0.0601293	0.162758	INDEL	30	382	0.98445	ENSG00000033030	ENSG00000033030	17.478	rs373238724
QTS000024	ftp://ftp.ebi.ac.uk/pub/databases/spot/eQTL/sumstats/QTS000024/QTD000424/QTD000424.all.tsv.gz	ENSG00000051825	12	122619026	GTTTTGTT	G	chr12_122619026_GTTTTGTT_G	28	0.078534	0.317746	0.126762	0.126516	INDEL	30	382	0.98445	ENSG00000051825	ENSG00000051825	1.152	rs373238724
QTS000024	ftp://ftp.ebi.ac.uk/pub/databases/spot/eQTL/sumstats/QTS000024/QTD000424/QTD000424.all.tsv.gz	ENSG00000086598	12	122619026	GTTTTGTT	G	chr12_122619026_GTTTTGTT_G	28	0.078534	0.75563	0.0395512	0.126885	INDEL	30	382	0.98445	ENSG00000086598	ENSG00000086598	154.283	rs373238724
QTS000024	ftp://ftp.ebi.ac.uk/pub/databases/spot/eQTL/sumstats/QTS000024/QTD000424/QTD000424.all.tsv.gz	ENSG00000110801	12	122619026	GTTTTGTT	G	chr12_122619026_GTTTTGTT_G	28	0.078534	0.506685	0.109154	0.16405	INDEL	30	382	0.98445	ENSG00000110801	ENSG00000110801	2.704	rs373238724
QTS000024	ftp://ftp.ebi.ac.uk/pub/databases/spot/eQTL/sumstats/QTS000024/QTD000424/QTD000424.all.tsv.gz	ENSG00000111011	12	122619026	GTTTTGTT	G	chr12_122619026_GTTTTGTT_G	28	0.078534	0.287268	0.0979922	0.0918073	INDEL	30	382	0.98445	ENSG00000111011	ENSG00000111011	72.122	rs373238724
QTS000024	ftp://ftp.ebi.ac.uk/pub/databases/spot/eQTL/sumstats/QTS000024/QTD000424/QTD000424.all.tsv.gz	ENSG00000111328	12	122619026	GTTTTGTT	G	chr12_122619026_GTTTTGTT_G	28	0.078534	0.0196996	-0.237031	0.100713	INDEL	30	382	0.98445	ENSG00000111328	ENSG00000111328	2.792	rs373238724
QTS000024	ftp://ftp.ebi.ac.uk/pub/databases/spot/eQTL/sumstats/QTS000024/QTD000424/QTD000424.all.tsv.gz	ENSG00000111364	12	122619026	GTTTTGTT	G	chr12_122619026_GTTTTGTT_G	28	0.078534	0.0779839	-0.242264	0.136652	INDEL	30	382	0.98445	ENSG00000111364	ENSG00000111364	7.561	rs373238724
QTS000024	ftp://ftp.ebi.ac.uk/pub/databases/spot/eQTL/sumstats/QTS000024/QTD000424/QTD000424.all.tsv.gz	ENSG00000130779	12	122619026	GTTTTGTT	G	chr12_122619026_GTTTTGTT_G	28	0.078534	0.965825	-0.00432312	0.100759	INDEL	30	382	0.98445	ENSG00000130779	ENSG00000130779	40.324	rs373238724
QTS000024	ftp://ftp.ebi.ac.uk/pub/databases/spot/eQTL/sumstats/QTS000024/QTD000424/QTD000424.all.tsv.gz	ENSG00000130787	12	122619026	GTTTTGTT	G	chr12_122619026_GTTTTGTT_G	28	0.078534	0.602023	-0.039429	0.0754713	INDEL	30	382	0.98445	ENSG00000130787	ENSG00000130787	4.087	rs373238724
QTS000024	ftp://ftp.ebi.ac.uk/pub/databases/spot/eQTL/sumstats/QTS000024/QTD000424/QTD000424.all.tsv.gz	ENSG00000130921	12	122619026	GTTTTGTT	G	chr12_122619026_GTTTTGTT_G	28	0.078534	0.0392609	0.257738	0.124096	INDEL	30	382	0.98445	ENSG00000130921	ENSG00000130921	1.526	rs373238724
QTS000024	ftp://ftp.ebi.ac.uk/pub/databases/spot/eQTL/sumstats/QTS000024/QTD000424/QTD000424.all.tsv.gz	ENSG00000139697	12	122619026	GTTTTGTT	G	chr12_122619026_GTTTTGTT_G	28	0.078534	0.241865	-0.144709	0.123231	INDEL	30	382	0.98445	ENSG00000139697	ENSG00000139697	45.711	rs373238724
QTS000024	ftp://ftp.ebi.ac.uk/pub/databases/spot/eQTL/sumstats/QTS000024/QTD000424/QTD000424.all.tsv.gz	ENSG00000139718	12	122619026	GTTTTGTT	G	chr12_122619026_GTTTTGTT_G	28	0.078534	0.91718	-0.0178168	0.171092	INDEL	30	382	0.98445	ENSG00000139718	ENSG00000139718	42.762	rs373238724
QTS000024	ftp://ftp.ebi.ac.uk/pub/databases/spot/eQTL/sumstats/QTS000024/QTD000424/QTD000424.all.tsv.gz	ENSG00000139719	12	122619026	GTTTTGTT	G	chr12_122619026_GTTTTGTT_G	28	0.078534	0.960608	-0.00528204	0.106793	INDEL	30	382	0.98445	ENSG00000139719	ENSG00000139719	4.177	rs373238724
QTS000024	ftp://ftp.ebi.ac.uk/pub/databases/spot/eQTL/sumstats/QTS000024/QTD000424/QTD000424.all.tsv.gz	ENSG00000139722	12	122619026	GTTTTGTT	G	chr12_122619026_GTTTTGTT_G	28	0.078534	0.696	0.0414869	0.106005	INDEL	30	382	0.98445	ENSG00000139722	ENSG00000139722	20.852	rs373238724
QTS000024	ftp://ftp.ebi.ac.uk/pub/databases/spot/eQTL/sumstats/QTS000024/QTD000424/QTD000424.all.tsv.gz	ENSG00000139725	12	122619026	GTTTTGTT	G	chr12_122619026_GTTTTGTT_G	28	0.078534	0.580516	0.0785053	0.141794	INDEL	30	382	0.98445	ENSG00000139725	ENSG00000139725	1.294	rs373238724
QTS000024	ftp://ftp.ebi.ac.uk/pub/databases/spot/eQTL/sumstats/QTS000024/QTD000424/QTD000424.all.tsv.gz	ENSG00000139726	12	122619026	GTTTTGTT	G	chr12_122619026_GTTTTGTT_G	28	0.078534	0.342263	0.10695	0.112309	INDEL	30	382	0.98445	ENSG00000139726	ENSG00000139726	25.086	rs373238724
QTS000024	ftp://ftp.ebi.ac.uk/pub/databases/spot/eQTL/sumstats/QTS000024/QTD000424/QTD000424.all.tsv.gz	ENSG00000150967	12	122619026	GTTTTGTT	G	chr12_122619026_GTTTTGTT_G	28	0.078534	0.27289	0.113885	0.103544	INDEL	30	382	0.98445	ENSG00000150967	ENSG00000150967	0.632	rs373238724
QTS000024	ftp://ftp.ebi.ac.uk/pub/databases/spot/eQTL/sumstats/QTS000024/QTD000424/QTD000424.all.tsv.gz	ENSG00000150977	12	122619026	GTTTTGTT	G	chr12_122619026_GTTTTGTT_G	28	0.078534	0.745025	0.0482973	0.14828	INDEL	30	382	0.98445	ENSG00000150977	ENSG00000150977	137.221	rs373238724
QTS000024	ftp://ftp.ebi.ac.uk/pub/databases/spot/eQTL/sumstats/QTS000024/QTD000424/QTD000424.all.tsv.gz	ENSG00000158104	12	122619026	GTTTTGTT	G	chr12_122619026_GTTTTGTT_G	28	0.078534	0.395824	0.137672	0.161742	INDEL	30	382	0.98445	ENSG00000158104	ENSG00000158104	26.153	rs373238724
QTS000024	ftp://ftp.ebi.ac.uk/pub/databases/spot/eQTL/sumstats/QTS000024/QTD000424/QTD000424.all.tsv.gz	ENSG00000175727	12	122619026	GTTTTGTT	G	chr12_122619026_GTTTTGTT_G	28	0.078534	0.407951	-0.111698	0.134658	INDEL	30	382	0.98445	ENSG00000175727	ENSG00000175727	14.648	rs373238724
QTS000024	ftp://ftp.ebi.ac.uk/pub/databases/spot/eQTL/sumstats/QTS000024/QTD000424/QTD000424.all.tsv.gz	ENSG00000182196	12	122619026	GTTTTGTT	G	chr12_122619026_GTTTTGTT_G	28	0.078534	0.554283	0.0936769	0.158107	INDEL	30	382	0.98445	ENSG00000182196	ENSG00000182196	0.701	rs373238724
QTS000024	ftp://ftp.ebi.ac.uk/pub/databases/spot/eQTL/sumstats/QTS000024/QTD000424/QTD000424.all.tsv.gz	ENSG00000182782	12	122619026	GTTTTGTT	G	chr12_122619026_GTTTTGTT_G	28	0.078534	0.880173	-0.023526	0.155833	INDEL	30	382	0.98445	ENSG00000182782	ENSG00000182782	128.211	rs373238724
QTS000024	ftp://ftp.ebi.ac.uk/pub/databases/spot/eQTL/sumstats/QTS000024/QTD000424/QTD000424.all.tsv.gz	ENSG00000183955	12	122619026	GTTTTGTT	G	chr12_122619026_GTTTTGTT_G	28	0.078534	0.505754	-0.0798249	0.119708	INDEL	30	382	0.98445	ENSG00000183955	ENSG00000183955	10.749	rs373238724
QTS000024	ftp://ftp.ebi.ac.uk/pub/databases/spot/eQTL/sumstats/QTS000024/QTD000424/QTD000424.all.tsv.gz	ENSG00000184047	12	122619026	GTTTTGTT	G	chr12_122619026_GTTTTGTT_G	28	0.078534	0.0592498	-0.336011	0.176976	INDEL	30	382	0.98445	ENSG00000184047	ENSG00000184047	1.072	rs373238724
QTS000024	ftp://ftp.ebi.ac.uk/pub/databases/spot/eQTL/sumstats/QTS000024/QTD000424/QTD000424.all.tsv.gz	ENSG00000184209	12	122619026	GTTTTGTT	G	chr12_122619026_GTTTTGTT_G	28	0.078534	0.797619	-0.034586	0.134671	INDEL	30	382	0.98445	ENSG00000184209	ENSG00000184209	7.772	rs373238724
QTS000024	ftp://ftp.ebi.ac.uk/pub/databases/spot/eQTL/sumstats/QTS000024/QTD000424/QTD000424.all.tsv.gz	ENSG00000184445	12	122619026	GTTTTGTT	G	chr12_122619026_GTTTTGTT_G	28	0.078534	0.140509	-0.230314	0.155558	INDEL	30	382	0.98445	ENSG00000184445	ENSG00000184445	1.512	rs373238724
QTS000024	ftp://ftp.ebi.ac.uk/pub/databases/spot/eQTL/sumstats/QTS000024/QTD000424/QTD000424.all.tsv.gz	ENSG00000188735	12	122619026	GTTTTGTT	G	chr12_122619026_GTTTTGTT_G	28	0.078534	0.165632	0.205149	0.147361	INDEL	30	382	0.98445	ENSG00000188735	ENSG00000188735	1.094	rs373238724
QTS000024	ftp://ftp.ebi.ac.uk/pub/databases/spot/eQTL/sumstats/QTS000024/QTD000424/QTD000424.all.tsv.gz	ENSG00000212694	12	122619026	GTTTTGTT	G	chr12_122619026_GTTTTGTT_G	28	0.078534	0.0841428	0.183702	0.10576	INDEL	30	382	0.98445	ENSG00000212694	ENSG00000212694	8.612	rs373238724
QTS000024	ftp://ftp.ebi.ac.uk/pub/databases/spot/eQTL/sumstats/QTS000024/QTD000424/QTD000424.all.tsv.gz	ENSG00000255398	12	122619026	GTTTTGTT	G	chr12_122619026_GTTTTGTT_G	28	0.078534	0.493198	0.100245	0.145989	INDEL	30	382	0.98445	ENSG00000255398	ENSG00000255398	82.87	rs373238724
QTS000024	ftp://ftp.ebi.ac.uk/pub/databases/spot/eQTL/sumstats/QTS000024/QTD000424/QTD000424.all.tsv.gz	ENSG00000256092	12	122619026	GTTTTGTT	G	chr12_122619026_GTTTTGTT_G	28	0.078534	0.231797	-0.185369	0.154489	INDEL	30	382	0.98445	ENSG00000256092	ENSG00000256092	1.373	rs373238724
QTS000024	ftp://ftp.ebi.ac.uk/pub/databases/spot/eQTL/sumstats/QTS000024/QTD000424/QTD000424.all.tsv.gz	ENSG00000256249	12	122619026	GTTTTGTT	G	chr12_122619026_GTTTTGTT_G	28	0.078534	0.892011	-0.0174427	0.128296	INDEL	30	382	0.98445	ENSG00000256249	ENSG00000256249	1.434	rs373238724
QTS000024	ftp://ftp.ebi.ac.uk/pub/databases/spot/eQTL/sumstats/QTS000024/QTD000424/QTD000424.all.tsv.gz	ENSG00000257097	12	122619026	GTTTTGTT	G	chr12_122619026_GTTTTGTT_G	28	0.078534	0.289376	0.172281	0.162117	INDEL	30	382	0.98445	ENSG00000257097	ENSG00000257097	0.67	rs373238724
QTS000024	ftp://ftp.ebi.ac.uk/pub/databases/spot/eQTL/sumstats/QTS000024/QTD000424/QTD000424.all.tsv.gz	ENSG00000272849	12	122619026	GTTTTGTT	G	chr12_122619026_GTTTTGTT_G	28	0.078534	0.0649021	0.299561	0.161266	INDEL	30	382	0.98445	ENSG00000272849	ENSG00000272849	15.853	rs373238724
QTS000024	ftp://ftp.ebi.ac.uk/pub/databases/spot/eQTL/sumstats/QTS000024/QTD000424/QTD000424.all.tsv.gz	ENSG00000275265	12	122619026	GTTTTGTT	G	chr12_122619026_GTTTTGTT_G	28	0.078534	0.437891	-0.142468	0.183232	INDEL	30	382	0.98445	ENSG00000275265	ENSG00000275265	1.85	rs373238724
QTS000024	ftp://ftp.ebi.ac.uk/pub/databases/spot/eQTL/sumstats/QTS000024/QTD000424/QTD000424.all.tsv.gz	ENSG00000276045	12	122619026	GTTTTGTT	G	chr12_122619026_GTTTTGTT_G	28	0.078534	0.469755	-0.0979965	0.135271	INDEL	30	382	0.98445	ENSG00000276045	ENSG00000276045	68.609	rs373238724
QTS000024	ftp://ftp.ebi.ac.uk/pub/databases/spot/eQTL/sumstats/QTS000024/QTD000424/QTD000424.all.tsv.gz	ENSG00000278084	12	122619026	GTTTTGTT	G	chr12_122619026_GTTTTGTT_G	28	0.078534	0.758273	-0.0399309	0.12955	INDEL	30	382	0.98445	ENSG00000278084	ENSG00000278084	0	rs373238724
QTS000024	ftp://ftp.ebi.ac.uk/pub/databases/spot/eQTL/sumstats/QTS000024/QTD000424/QTD000424.all.tsv.gz	ENSG00000033030	12	122619346	A	G	chr12_122619346_A_G	54	0.162304	0.94159	0.00848862	0.115686	SNP	62	382	0.99632	ENSG00000033030	ENSG00000033030	17.478	rs11059008
QTS000024	ftp://ftp.ebi.ac.uk/pub/databases/spot/eQTL/sumstats/QTS000024/QTD000424/QTD000424.all.tsv.gz	ENSG00000051825	12	122619346	A	G	chr12_122619346_A_G	54	0.162304	0.543666	0.0547941	0.0900535	SNP	62	382	0.99632	ENSG00000051825	ENSG00000051825	1.152	rs11059008
QTS000024	ftp://ftp.ebi.ac.uk/pub/databases/spot/eQTL/sumstats/QTS000024/QTD000424/QTD000424.all.tsv.gz	ENSG00000086598	12	122619346	A	G	chr12_122619346_A_G	54	0.162304	0.458402	0.0669088	0.090038	SNP	62	382	0.99632	ENSG00000086598	ENSG00000086598	154.283	rs11059008
QTS000024	ftp://ftp.ebi.ac.uk/pub/databases/spot/eQTL/sumstats/QTS000024/QTD000424/QTD000424.all.tsv.gz	ENSG00000110801	12	122619346	A	G	chr12_122619346_A_G	54	0.162304	0.0271344	-0.256455	0.115096	SNP	62	382	0.99632	ENSG00000110801	ENSG00000110801	2.704	rs11059008
QTS000024	ftp://ftp.ebi.ac.uk/pub/databases/spot/eQTL/sumstats/QTS000024/QTD000424/QTD000424.all.tsv.gz	ENSG00000111011	12	122619346	A	G	chr12_122619346_A_G	54	0.162304	0.0691493	-0.118547	0.0648289	SNP	62	382	0.99632	ENSG00000111011	ENSG00000111011	72.122	rs11059008
QTS000024	ftp://ftp.ebi.ac.uk/pub/databases/spot/eQTL/sumstats/QTS000024/QTD000424/QTD000424.all.tsv.gz	ENSG00000111328	12	122619346	A	G	chr12_122619346_A_G	54	0.162304	0.561546	-0.0422314	0.0726061	SNP	62	382	0.99632	ENSG00000111328	ENSG00000111328	2.792	rs11059008
QTS000024	ftp://ftp.ebi.ac.uk/pub/databases/spot/eQTL/sumstats/QTS000024/QTD000424/QTD000424.all.tsv.gz	ENSG00000111364	12	122619346	A	G	chr12_122619346_A_G	54	0.162304	0.0509155	0.190468	0.0968997	SNP	62	382	0.99632	ENSG00000111364	ENSG00000111364	7.561	rs11059008
QTS000024	ftp://ftp.ebi.ac.uk/pub/databases/spot/eQTL/sumstats/QTS000024/QTD000424/QTD000424.all.tsv.gz	ENSG00000130779	12	122619346	A	G	chr12_122619346_A_G	54	0.162304	0.59724	-0.0378657	0.0715346	SNP	62	382	0.99632	ENSG00000130779	ENSG00000130779	40.324	rs11059008
QTS000024	ftp://ftp.ebi.ac.uk/pub/databases/spot/eQTL/sumstats/QTS000024/QTD000424/QTD000424.all.tsv.gz	ENSG00000130787	12	122619346	A	G	chr12_122619346_A_G	54	0.162304	0.246491	0.0621631	0.0534606	SNP	62	382	0.99632	ENSG00000130787	ENSG00000130787	4.087	rs11059008
QTS000024	ftp://ftp.ebi.ac.uk/pub/databases/spot/eQTL/sumstats/QTS000024/QTD000424/QTD000424.all.tsv.gz	ENSG00000130921	12	122619346	A	G	chr12_122619346_A_G	54	0.162304	0.629944	0.0430466	0.0891878	SNP	62	382	0.99632	ENSG00000130921	ENSG00000130921	1.526	rs11059008
QTS000024	ftp://ftp.ebi.ac.uk/pub/databases/spot/eQTL/sumstats/QTS000024/QTD000424/QTD000424.all.tsv.gz	ENSG00000139697	12	122619346	A	G	chr12_122619346_A_G	54	0.162304	0.0340874	0.185341	0.086783	SNP	62	382	0.99632	ENSG00000139697	ENSG00000139697	45.711	rs11059008
QTS000024	ftp://ftp.ebi.ac.uk/pub/databases/spot/eQTL/sumstats/QTS000024/QTD000424/QTD000424.all.tsv.gz	ENSG00000139718	12	122619346	A	G	chr12_122619346_A_G	54	0.162304	0.494659	0.0830837	0.121407	SNP	62	382	0.99632	ENSG00000139718	ENSG00000139718	42.762	rs11059008
QTS000024	ftp://ftp.ebi.ac.uk/pub/databases/spot/eQTL/sumstats/QTS000024/QTD000424/QTD000424.all.tsv.gz	ENSG00000139719	12	122619346	A	G	chr12_122619346_A_G	54	0.162304	0.468075	0.0550961	0.0757657	SNP	62	382	0.99632	ENSG00000139719	ENSG00000139719	4.177	rs11059008
QTS000024	ftp://ftp.ebi.ac.uk/pub/databases/spot/eQTL/sumstats/QTS000024/QTD000424/QTD000424.all.tsv.gz	ENSG00000139722	12	122619346	A	G	chr12_122619346_A_G	54	0.162304	0.819382	0.017229	0.0753407	SNP	62	382	0.99632	ENSG00000139722	ENSG00000139722	20.852	rs11059008
QTS000024	ftp://ftp.ebi.ac.uk/pub/databases/spot/eQTL/sumstats/QTS000024/QTD000424/QTD000424.all.tsv.gz	ENSG00000139725	12	122619346	A	G	chr12_122619346_A_G	54	0.162304	0.384205	-0.0877745	0.100618	SNP	62	382	0.99632	ENSG00000139725	ENSG00000139725	1.294	rs11059008
QTS000024	ftp://ftp.ebi.ac.uk/pub/databases/spot/eQTL/sumstats/QTS000024/QTD000424/QTD000424.all.tsv.gz	ENSG00000139726	12	122619346	A	G	chr12_122619346_A_G	54	0.162304	0.18056	-0.107006	0.0795959	SNP	62	382	0.99632	ENSG00000139726	ENSG00000139726	25.086	rs11059008
QTS000024	ftp://ftp.ebi.ac.uk/pub/databases/spot/eQTL/sumstats/QTS000024/QTD000424/QTD000424.all.tsv.gz	ENSG00000150967	12	122619346	A	G	chr12_122619346_A_G	54	0.162304	0.00351303	-0.213191	0.0720521	SNP	62	382	0.99632	ENSG00000150967	ENSG00000150967	0.632	rs11059008
QTS000024	ftp://ftp.ebi.ac.uk/pub/databases/spot/eQTL/sumstats/QTS000024/QTD000424/QTD000424.all.tsv.gz	ENSG00000150977	12	122619346	A	G	chr12_122619346_A_G	54	0.162304	0.800436	-0.0266757	0.105369	SNP	62	382	0.99632	ENSG00000150977	ENSG00000150977	137.221	rs11059008
QTS000024	ftp://ftp.ebi.ac.uk/pub/databases/spot/eQTL/sumstats/QTS000024/QTD000424/QTD000424.all.tsv.gz	ENSG00000158104	12	122619346	A	G	chr12_122619346_A_G	54	0.162304	0.530545	-0.0722859	0.115028	SNP	62	382	0.99632	ENSG00000158104	ENSG00000158104	26.153	rs11059008
QTS000024	ftp://ftp.ebi.ac.uk/pub/databases/spot/eQTL/sumstats/QTS000024/QTD000424/QTD000424.all.tsv.gz	ENSG00000175727	12	122619346	A	G	chr12_122619346_A_G	54	0.162304	0.97363	0.00317344	0.095864	SNP	62	382	0.99632	ENSG00000175727	ENSG00000175727	14.648	rs11059008
QTS000024	ftp://ftp.ebi.ac.uk/pub/databases/spot/eQTL/sumstats/QTS000024/QTD000424/QTD000424.all.tsv.gz	ENSG00000182196	12	122619346	A	G	chr12_122619346_A_G	54	0.162304	0.0473104	-0.222117	0.111197	SNP	62	382	0.99632	ENSG00000182196	ENSG00000182196	0.701	rs11059008
QTS000024	ftp://ftp.ebi.ac.uk/pub/databases/spot/eQTL/sumstats/QTS000024/QTD000424/QTD000424.all.tsv.gz	ENSG00000182782	12	122619346	A	G	chr12_122619346_A_G	54	0.162304	0.0407149	-0.225574	0.109417	SNP	62	382	0.99632	ENSG00000182782	ENSG00000182782	128.211	rs11059008
QTS000024	ftp://ftp.ebi.ac.uk/pub/databases/spot/eQTL/sumstats/QTS000024/QTD000424/QTD000424.all.tsv.gz	ENSG00000183955	12	122619346	A	G	chr12_122619346_A_G	54	0.162304	0.154283	-0.121141	0.0846716	SNP	62	382	0.99632	ENSG00000183955	ENSG00000183955	10.749	rs11059008
QTS000024	ftp://ftp.ebi.ac.uk/pub/databases/spot/eQTL/sumstats/QTS000024/QTD000424/QTD000424.all.tsv.gz	ENSG00000184047	12	122619346	A	G	chr12_122619346_A_G	54	0.162304	0.179488	-0.170316	0.126376	SNP	62	382	0.99632	ENSG00000184047	ENSG00000184047	1.072	rs11059008
QTS000024	ftp://ftp.ebi.ac.uk/pub/databases/spot/eQTL/sumstats/QTS000024/QTD000424/QTD000424.all.tsv.gz	ENSG00000184209	12	122619346	A	G	chr12_122619346_A_G	54	0.162304	0.615952	-0.048056	0.0956361	SNP	62	382	0.99632	ENSG00000184209	ENSG00000184209	7.772	rs11059008
QTS000024	ftp://ftp.ebi.ac.uk/pub/databases/spot/eQTL/sumstats/QTS000024/QTD000424/QTD000424.all.tsv.gz	ENSG00000184445	12	122619346	A	G	chr12_122619346_A_G	54	0.162304	0.430831	-0.0876575	0.111017	SNP	62	382	0.99632	ENSG00000184445	ENSG00000184445	1.512	rs11059008
QTS000024	ftp://ftp.ebi.ac.uk/pub/databases/spot/eQTL/sumstats/QTS000024/QTD000424/QTD000424.all.tsv.gz	ENSG00000188735	12	122619346	A	G	chr12_122619346_A_G	54	0.162304	0.590115	-0.056767	0.105191	SNP	62	382	0.99632	ENSG00000188735	ENSG00000188735	1.094	rs11059008
QTS000024	ftp://ftp.ebi.ac.uk/pub/databases/spot/eQTL/sumstats/QTS000024/QTD000424/QTD000424.all.tsv.gz	ENSG00000212694	12	122619346	A	G	chr12_122619346_A_G	54	0.162304	0.301053	-0.0783685	0.0755558	SNP	62	382	0.99632	ENSG00000212694	ENSG00000212694	8.612	rs11059008
QTS000024	ftp://ftp.ebi.ac.uk/pub/databases/spot/eQTL/sumstats/QTS000024/QTD000424/QTD000424.all.tsv.gz	ENSG00000255398	12	122619346	A	G	chr12_122619346_A_G	54	0.162304	0.261417	-0.116604	0.103494	SNP	62	382	0.99632	ENSG00000255398	ENSG00000255398	82.87	rs11059008
QTS000024	ftp://ftp.ebi.ac.uk/pub/databases/spot/eQTL/sumstats/QTS000024/QTD000424/QTD000424.all.tsv.gz	ENSG00000256092	12	122619346	A	G	chr12_122619346_A_G	54	0.162304	0.886185	0.0157974	0.110209	SNP	62	382	0.99632	ENSG00000256092	ENSG00000256092	1.373	rs11059008
QTS000024	ftp://ftp.ebi.ac.uk/pub/databases/spot/eQTL/sumstats/QTS000024/QTD000424/QTD000424.all.tsv.gz	ENSG00000256249	12	122619346	A	G	chr12_122619346_A_G	54	0.162304	0.272358	-0.100034	0.0908493	SNP	62	382	0.99632	ENSG00000256249	ENSG00000256249	1.434	rs11059008
QTS000024	ftp://ftp.ebi.ac.uk/pub/databases/spot/eQTL/sumstats/QTS000024/QTD000424/QTD000424.all.tsv.gz	ENSG00000257097	12	122619346	A	G	chr12_122619346_A_G	54	0.162304	0.098601	-0.190392	0.114662	SNP	62	382	0.99632	ENSG00000257097	ENSG00000257097	0.67	rs11059008
QTS000024	ftp://ftp.ebi.ac.uk/pub/databases/spot/eQTL/sumstats/QTS000024/QTD000424/QTD000424.all.tsv.gz	ENSG00000272849	12	122619346	A	G	chr12_122619346_A_G	54	0.162304	0.0348491	-0.242945	0.114242	SNP	62	382	0.99632	ENSG00000272849	ENSG00000272849	15.853	rs11059008
QTS000024	ftp://ftp.ebi.ac.uk/pub/databases/spot/eQTL/sumstats/QTS000024/QTD000424/QTD000424.all.tsv.gz	ENSG00000275265	12	122619346	A	G	chr12_122619346_A_G	54	0.162304	0.778264	0.0367702	0.130384	SNP	62	382	0.99632	ENSG00000275265	ENSG00000275265	1.85	rs11059008
QTS000024	ftp://ftp.ebi.ac.uk/pub/databases/spot/eQTL/sumstats/QTS000024/QTD000424/QTD000424.all.tsv.gz	ENSG00000276045	12	122619346	A	G	chr12_122619346_A_G	54	0.162304	0.51645	0.0625051	0.096141	SNP	62	382	0.99632	ENSG00000276045	ENSG00000276045	68.609	rs11059008
QTS000024	ftp://ftp.ebi.ac.uk/pub/databases/spot/eQTL/sumstats/QTS000024/QTD000424/QTD000424.all.tsv.gz	ENSG00000278084	12	122619346	A	G	chr12_122619346_A_G	54	0.162304	0.361065	0.0841131	0.0918542	SNP	62	382	0.99632	ENSG00000278084	ENSG00000278084	0	rs11059008
QTS000024	ftp://ftp.ebi.ac.uk/pub/databases/spot/eQTL/sumstats/QTS000024/QTD000424/QTD000424.all.tsv.gz	ENSG00000033030	12	122619361	A	G	chr12_122619361_A_G	10	0.026178	0.404839	0.247825	0.296789	SNP	10	382	0.9973	ENSG00000033030	ENSG00000033030	17.478	rs7959304
QTS000024	ftp://ftp.ebi.ac.uk/pub/databases/spot/eQTL/sumstats/QTS000024/QTD000424/QTD000424.all.tsv.gz	ENSG00000051825	12	122619361	A	G	chr12_122619361_A_G	10	0.026178	0.770615	-0.0676527	0.231671	SNP	10	382	0.9973	ENSG00000051825	ENSG00000051825	1.152	rs7959304
QTS000024	ftp://ftp.ebi.ac.uk/pub/databases/spot/eQTL/sumstats/QTS000024/QTD000424/QTD000424.all.tsv.gz	ENSG00000086598	12	122619361	A	G	chr12_122619361_A_G	10	0.026178	0.850399	0.0437809	0.231783	SNP	10	382	0.9973	ENSG00000086598	ENSG00000086598	154.283	rs7959304
QTS000024	ftp://ftp.ebi.ac.uk/pub/databases/spot/eQTL/sumstats/QTS000024/QTD000424/QTD000424.all.tsv.gz	ENSG00000110801	12	122619361	A	G	chr12_122619361_A_G	10	0.026178	0.737189	0.1008	0.299903	SNP	10	382	0.9973	ENSG00000110801	ENSG00000110801	2.704	rs7959304
QTS000024	ftp://ftp.ebi.ac.uk/pub/databases/spot/eQTL/sumstats/QTS000024/QTD000424/QTD000424.all.tsv.gz	ENSG00000111011	12	122619361	A	G	chr12_122619361_A_G	10	0.026178	0.237787	0.198477	0.167553	SNP	10	382	0.9973	ENSG00000111011	ENSG00000111011	72.122	rs7959304
QTS000024	ftp://ftp.ebi.ac.uk/pub/databases/spot/eQTL/sumstats/QTS000024/QTD000424/QTD000424.all.tsv.gz	ENSG00000111328	12	122619361	A	G	chr12_122619361_A_G	10	0.026178	0.213164	-0.232385	0.185991	SNP	10	382	0.9973	ENSG00000111328	ENSG00000111328	2.792	rs7959304
QTS000024	ftp://ftp.ebi.ac.uk/pub/databases/spot/eQTL/sumstats/QTS000024/QTD000424/QTD000424.all.tsv.gz	ENSG00000111364	12	122619361	A	G	chr12_122619361_A_G	10	0.026178	0.0226923	0.570338	0.248104	SNP	10	382	0.9973	ENSG00000111364	ENSG00000111364	7.561	rs7959304
QTS000024	ftp://ftp.ebi.ac.uk/pub/databases/spot/eQTL/sumstats/QTS000024/QTD000424/QTD000424.all.tsv.gz	ENSG00000130779	12	122619361	A	G	chr12_122619361_A_G	10	0.026178	0.11178	0.292011	0.182706	SNP	10	382	0.9973	ENSG00000130779	ENSG00000130779	40.324	rs7959304
QTS000024	ftp://ftp.ebi.ac.uk/pub/databases/spot/eQTL/sumstats/QTS000024/QTD000424/QTD000424.all.tsv.gz	ENSG00000130787	12	122619361	A	G	chr12_122619361_A_G	10	0.026178	0.0193116	-0.320678	0.135814	SNP	10	382	0.9973	ENSG00000130787	ENSG00000130787	4.087	rs7959304
QTS000024	ftp://ftp.ebi.ac.uk/pub/databases/spot/eQTL/sumstats/QTS000024/QTD000424/QTD000424.all.tsv.gz	ENSG00000130921	12	122619361	A	G	chr12_122619361_A_G	10	0.026178	0.653914	0.102969	0.229279	SNP	10	382	0.9973	ENSG00000130921	ENSG00000130921	1.526	rs7959304
QTS000024	ftp://ftp.ebi.ac.uk/pub/databases/spot/eQTL/sumstats/QTS000024/QTD000424/QTD000424.all.tsv.gz	ENSG00000139697	12	122619361	A	G	chr12_122619361_A_G	10	0.026178	0.122859	-0.347927	0.224422	SNP	10	382	0.9973	ENSG00000139697	ENSG00000139697	45.711	rs7959304
QTS000024	ftp://ftp.ebi.ac.uk/pub/databases/spot/eQTL/sumstats/QTS000024/QTD000424/QTD000424.all.tsv.gz	ENSG00000139718	12	122619361	A	G	chr12_122619361_A_G	10	0.026178	0.835789	-0.0648623	0.312454	SNP	10	382	0.9973	ENSG00000139718	ENSG00000139718	42.762	rs7959304
QTS000024	ftp://ftp.ebi.ac.uk/pub/databases/spot/eQTL/sumstats/QTS000024/QTD000424/QTD000424.all.tsv.gz	ENSG00000139719	12	122619361	A	G	chr12_122619361_A_G	10	0.026178	0.327944	-0.19082	0.194518	SNP	10	382	0.9973	ENSG00000139719	ENSG00000139719	4.177	rs7959304
QTS000024	ftp://ftp.ebi.ac.uk/pub/databases/spot/eQTL/sumstats/QTS000024/QTD000424/QTD000424.all.tsv.gz	ENSG00000139722	12	122619361	A	G	chr12_122619361_A_G	10	0.026178	0.274756	-0.211488	0.193036	SNP	10	382	0.9973	ENSG00000139722	ENSG00000139722	20.852	rs7959304
QTS000024	ftp://ftp.ebi.ac.uk/pub/databases/spot/eQTL/sumstats/QTS000024/QTD000424/QTD000424.all.tsv.gz	ENSG00000139725	12	122619361	A	G	chr12_122619361_A_G	10	0.026178	0.832388	0.0549312	0.259166	SNP	10	382	0.9973	ENSG00000139725	ENSG00000139725	1.294	rs7959304
QTS000024	ftp://ftp.ebi.ac.uk/pub/databases/spot/eQTL/sumstats/QTS000024/QTD000424/QTD000424.all.tsv.gz	ENSG00000139726	12	122619361	A	G	chr12_122619361_A_G	10	0.026178	0.100573	-0.336879	0.204077	SNP	10	382	0.9973	ENSG00000139726	ENSG00000139726	25.086	rs7959304
QTS000024	ftp://ftp.ebi.ac.uk/pub/databases/spot/eQTL/sumstats/QTS000024/QTD000424/QTD000424.all.tsv.gz	ENSG00000150967	12	122619361	A	G	chr12_122619361_A_G	10	0.026178	0.0472843	0.374869	0.187646	SNP	10	382	0.9973	ENSG00000150967	ENSG00000150967	0.632	rs7959304
QTS000024	ftp://ftp.ebi.ac.uk/pub/databases/spot/eQTL/sumstats/QTS000024/QTD000424/QTD000424.all.tsv.gz	ENSG00000150977	12	122619361	A	G	chr12_122619361_A_G	10	0.026178	0.15785	0.382061	0.269365	SNP	10	382	0.9973	ENSG00000150977	ENSG00000150977	137.221	rs7959304
QTS000024	ftp://ftp.ebi.ac.uk/pub/databases/spot/eQTL/sumstats/QTS000024/QTD000424/QTD000424.all.tsv.gz	ENSG00000158104	12	122619361	A	G	chr12_122619361_A_G	10	0.026178	0.17619	0.399908	0.294475	SNP	10	382	0.9973	ENSG00000158104	ENSG00000158104	26.153	rs7959304
QTS000024	ftp://ftp.ebi.ac.uk/pub/databases/spot/eQTL/sumstats/QTS000024/QTD000424/QTD000424.all.tsv.gz	ENSG00000175727	12	122619361	A	G	chr12_122619361_A_G	10	0.026178	0.124432	0.377875	0.244769	SNP	10	382	0.9973	ENSG00000175727	ENSG00000175727	14.648	rs7959304
QTS000024	ftp://ftp.ebi.ac.uk/pub/databases/spot/eQTL/sumstats/QTS000024/QTD000424/QTD000424.all.tsv.gz	ENSG00000182196	12	122619361	A	G	chr12_122619361_A_G	10	0.026178	0.193031	0.37588	0.287664	SNP	10	382	0.9973	ENSG00000182196	ENSG00000182196	0.701	rs7959304
QTS000024	ftp://ftp.ebi.ac.uk/pub/databases/spot/eQTL/sumstats/QTS000024/QTD000424/QTD000424.all.tsv.gz	ENSG00000182782	12	122619361	A	G	chr12_122619361_A_G	10	0.026178	0.738232	0.0952431	0.284542	SNP	10	382	0.9973	ENSG00000182782	ENSG00000182782	128.211	rs7959304
QTS000024	ftp://ftp.ebi.ac.uk/pub/databases/spot/eQTL/sumstats/QTS000024/QTD000424/QTD000424.all.tsv.gz	ENSG00000183955	12	122619361	A	G	chr12_122619361_A_G	10	0.026178	0.689162	0.0876674	0.218812	SNP	10	382	0.9973	ENSG00000183955	ENSG00000183955	10.749	rs7959304
QTS000024	ftp://ftp.ebi.ac.uk/pub/databases/spot/eQTL/sumstats/QTS000024/QTD000424/QTD000424.all.tsv.gz	ENSG00000184047	12	122619361	A	G	chr12_122619361_A_G	10	0.026178	0.0345143	0.686875	0.322392	SNP	10	382	0.9973	ENSG00000184047	ENSG00000184047	1.072	rs7959304
QTS000024	ftp://ftp.ebi.ac.uk/pub/databases/spot/eQTL/sumstats/QTS000024/QTD000424/QTD000424.all.tsv.gz	ENSG00000184209	12	122619361	A	G	chr12_122619361_A_G	10	0.026178	0.489231	-0.17025	0.245675	SNP	10	382	0.9973	ENSG00000184209	ENSG00000184209	7.772	rs7959304
QTS000024	ftp://ftp.ebi.ac.uk/pub/databases/spot/eQTL/sumstats/QTS000024/QTD000424/QTD000424.all.tsv.gz	ENSG00000184445	12	122619361	A	G	chr12_122619361_A_G	10	0.026178	0.806652	-0.0700605	0.285826	SNP	10	382	0.9973	ENSG00000184445	ENSG00000184445	1.512	rs7959304
QTS000024	ftp://ftp.ebi.ac.uk/pub/databases/spot/eQTL/sumstats/QTS000024/QTD000424/QTD000424.all.tsv.gz	ENSG00000188735	12	122619361	A	G	chr12_122619361_A_G	10	0.026178	0.621097	0.133909	0.27043	SNP	10	382	0.9973	ENSG00000188735	ENSG00000188735	1.094	rs7959304
QTS000024	ftp://ftp.ebi.ac.uk/pub/databases/spot/eQTL/sumstats/QTS000024/QTD000424/QTD000424.all.tsv.gz	ENSG00000212694	12	122619361	A	G	chr12_122619361_A_G	10	0.026178	0.403475	-0.16282	0.194423	SNP	10	382	0.9973	ENSG00000212694	ENSG00000212694	8.612	rs7959304
QTS000024	ftp://ftp.ebi.ac.uk/pub/databases/spot/eQTL/sumstats/QTS000024/QTD000424/QTD000424.all.tsv.gz	ENSG00000255398	12	122619361	A	G	chr12_122619361_A_G	10	0.026178	0.795587	-0.0692591	0.26694	SNP	10	382	0.9973	ENSG00000255398	ENSG00000255398	82.87	rs7959304
QTS000024	ftp://ftp.ebi.ac.uk/pub/databases/spot/eQTL/sumstats/QTS000024/QTD000424/QTD000424.all.tsv.gz	ENSG00000256092	12	122619361	A	G	chr12_122619361_A_G	10	0.026178	0.179419	-0.379922	0.28186	SNP	10	382	0.9973	ENSG00000256092	ENSG00000256092	1.373	rs7959304
QTS000024	ftp://ftp.ebi.ac.uk/pub/databases/spot/eQTL/sumstats/QTS000024/QTD000424/QTD000424.all.tsv.gz	ENSG00000256249	12	122619361	A	G	chr12_122619361_A_G	10	0.026178	0.762812	0.0708105	0.234272	SNP	10	382	0.9973	ENSG00000256249	ENSG00000256249	1.434	rs7959304
QTS000024	ftp://ftp.ebi.ac.uk/pub/databases/spot/eQTL/sumstats/QTS000024/QTD000424/QTD000424.all.tsv.gz	ENSG00000257097	12	122619361	A	G	chr12_122619361_A_G	10	0.026178	0.987434	-0.00468506	0.297039	SNP	10	382	0.9973	ENSG00000257097	ENSG00000257097	0.67	rs7959304
QTS000024	ftp://ftp.ebi.ac.uk/pub/databases/spot/eQTL/sumstats/QTS000024/QTD000424/QTD000424.all.tsv.gz	ENSG00000272849	12	122619361	A	G	chr12_122619361_A_G	10	0.026178	0.934217	0.0245831	0.297404	SNP	10	382	0.9973	ENSG00000272849	ENSG00000272849	15.853	rs7959304
QTS000024	ftp://ftp.ebi.ac.uk/pub/databases/spot/eQTL/sumstats/QTS000024/QTD000424/QTD000424.all.tsv.gz	ENSG00000275265	12	122619361	A	G	chr12_122619361_A_G	10	0.026178	0.070197	0.605014	0.332114	SNP	10	382	0.9973	ENSG00000275265	ENSG00000275265	1.85	rs7959304
QTS000024	ftp://ftp.ebi.ac.uk/pub/databases/spot/eQTL/sumstats/QTS000024/QTD000424/QTD000424.all.tsv.gz	ENSG00000276045	12	122619361	A	G	chr12_122619361_A_G	10	0.026178	0.10877	0.395924	0.245622	SNP	10	382	0.9973	ENSG00000276045	ENSG00000276045	68.609	rs7959304
QTS000024	ftp://ftp.ebi.ac.uk/pub/databases/spot/eQTL/sumstats/QTS000024/QTD000424/QTD000424.all.tsv.gz	ENSG00000278084	12	122619361	A	G	chr12_122619361_A_G	10	0.026178	0.163034	0.329701	0.235366	SNP	10	382	0.9973	ENSG00000278084	ENSG00000278084	0	rs7959304
QTS000024	ftp://ftp.ebi.ac.uk/pub/databases/spot/eQTL/sumstats/QTS000024/QTD000424/QTD000424.all.tsv.gz	ENSG00000033030	12	122619664	G	A	chr12_122619664_G_A	10	0.026178	0.404839	0.247825	0.296789	SNP	10	382	0.9973	ENSG00000033030	ENSG00000033030	17.478	rs140945465
QTS000024	ftp://ftp.ebi.ac.uk/pub/databases/spot/eQTL/sumstats/QTS000024/QTD000424/QTD000424.all.tsv.gz	ENSG00000051825	12	122619664	G	A	chr12_122619664_G_A	10	0.026178	0.770615	-0.0676527	0.231671	SNP	10	382	0.9973	ENSG00000051825	ENSG00000051825	1.152	rs140945465
QTS000024	ftp://ftp.ebi.ac.uk/pub/databases/spot/eQTL/sumstats/QTS000024/QTD000424/QTD000424.all.tsv.gz	ENSG00000086598	12	122619664	G	A	chr12_122619664_G_A	10	0.026178	0.850399	0.0437809	0.231783	SNP	10	382	0.9973	ENSG00000086598	ENSG00000086598	154.283	rs140945465
QTS000024	ftp://ftp.ebi.ac.uk/pub/databases/spot/eQTL/sumstats/QTS000024/QTD000424/QTD000424.all.tsv.gz	ENSG00000110801	12	122619664	G	A	chr12_122619664_G_A	10	0.026178	0.737189	0.1008	0.299903	SNP	10	382	0.9973	ENSG00000110801	ENSG00000110801	2.704	rs140945465
QTS000024	ftp://ftp.ebi.ac.uk/pub/databases/spot/eQTL/sumstats/QTS000024/QTD000424/QTD000424.all.tsv.gz	ENSG00000111011	12	122619664	G	A	chr12_122619664_G_A	10	0.026178	0.237787	0.198477	0.167553	SNP	10	382	0.9973	ENSG00000111011	ENSG00000111011	72.122	rs140945465
QTS000024	ftp://ftp.ebi.ac.uk/pub/databases/spot/eQTL/sumstats/QTS000024/QTD000424/QTD000424.all.tsv.gz	ENSG00000111328	12	122619664	G	A	chr12_122619664_G_A	10	0.026178	0.213164	-0.232385	0.185991	SNP	10	382	0.9973	ENSG00000111328	ENSG00000111328	2.792	rs140945465
QTS000024	ftp://ftp.ebi.ac.uk/pub/databases/spot/eQTL/sumstats/QTS000024/QTD000424/QTD000424.all.tsv.gz	ENSG00000111364	12	122619664	G	A	chr12_122619664_G_A	10	0.026178	0.0226923	0.570338	0.248104	SNP	10	382	0.9973	ENSG00000111364	ENSG00000111364	7.561	rs140945465
QTS000024	ftp://ftp.ebi.ac.uk/pub/databases/spot/eQTL/sumstats/QTS000024/QTD000424/QTD000424.all.tsv.gz	ENSG00000130779	12	122619664	G	A	chr12_122619664_G_A	10	0.026178	0.11178	0.292011	0.182706	SNP	10	382	0.9973	ENSG00000130779	ENSG00000130779	40.324	rs140945465
QTS000024	ftp://ftp.ebi.ac.uk/pub/databases/spot/eQTL/sumstats/QTS000024/QTD000424/QTD000424.all.tsv.gz	ENSG00000130787	12	122619664	G	A	chr12_122619664_G_A	10	0.026178	0.0193116	-0.320678	0.135814	SNP	10	382	0.9973	ENSG00000130787	ENSG00000130787	4.087	rs140945465
QTS000024	ftp://ftp.ebi.ac.uk/pub/databases/spot/eQTL/sumstats/QTS000024/QTD000424/QTD000424.all.tsv.gz	ENSG00000130921	12	122619664	G	A	chr12_122619664_G_A	10	0.026178	0.653914	0.102969	0.229279	SNP	10	382	0.9973	ENSG00000130921	ENSG00000130921	1.526	rs140945465
QTS000024	ftp://ftp.ebi.ac.uk/pub/databases/spot/eQTL/sumstats/QTS000024/QTD000424/QTD000424.all.tsv.gz	ENSG00000139697	12	122619664	G	A	chr12_122619664_G_A	10	0.026178	0.122859	-0.347927	0.224422	SNP	10	382	0.9973	ENSG00000139697	ENSG00000139697	45.711	rs140945465
QTS000024	ftp://ftp.ebi.ac.uk/pub/databases/spot/eQTL/sumstats/QTS000024/QTD000424/QTD000424.all.tsv.gz	ENSG00000139718	12	122619664	G	A	chr12_122619664_G_A	10	0.026178	0.835789	-0.0648623	0.312454	SNP	10	382	0.9973	ENSG00000139718	ENSG00000139718	42.762	rs140945465
QTS000024	ftp://ftp.ebi.ac.uk/pub/databases/spot/eQTL/sumstats/QTS000024/QTD000424/QTD000424.all.tsv.gz	ENSG00000139719	12	122619664	G	A	chr12_122619664_G_A	10	0.026178	0.327944	-0.19082	0.194518	SNP	10	382	0.9973	ENSG00000139719	ENSG00000139719	4.177	rs140945465
QTS000024	ftp://ftp.ebi.ac.uk/pub/databases/spot/eQTL/sumstats/QTS000024/QTD000424/QTD000424.all.tsv.gz	ENSG00000139722	12	122619664	G	A	chr12_122619664_G_A	10	0.026178	0.274756	-0.211488	0.193036	SNP	10	382	0.9973	ENSG00000139722	ENSG00000139722	20.852	rs140945465
QTS000024	ftp://ftp.ebi.ac.uk/pub/databases/spot/eQTL/sumstats/QTS000024/QTD000424/QTD000424.all.tsv.gz	ENSG00000139725	12	122619664	G	A	chr12_122619664_G_A	10	0.026178	0.832388	0.0549312	0.259166	SNP	10	382	0.9973	ENSG00000139725	ENSG00000139725	1.294	rs140945465
QTS000024	ftp://ftp.ebi.ac.uk/pub/databases/spot/eQTL/sumstats/QTS000024/QTD000424/QTD000424.all.tsv.gz	ENSG00000139726	12	122619664	G	A	chr12_122619664_G_A	10	0.026178	0.100573	-0.336879	0.204077	SNP	10	382	0.9973	ENSG00000139726	ENSG00000139726	25.086	rs140945465
QTS000024	ftp://ftp.ebi.ac.uk/pub/databases/spot/eQTL/sumstats/QTS000024/QTD000424/QTD000424.all.tsv.gz	ENSG00000150967	12	122619664	G	A	chr12_122619664_G_A	10	0.026178	0.0472843	0.374869	0.187646	SNP	10	382	0.9973	ENSG00000150967	ENSG00000150967	0.632	rs140945465
QTS000024	ftp://ftp.ebi.ac.uk/pub/databases/spot/eQTL/sumstats/QTS000024/QTD000424/QTD000424.all.tsv.gz	ENSG00000150977	12	122619664	G	A	chr12_122619664_G_A	10	0.026178	0.15785	0.382061	0.269365	SNP	10	382	0.9973	ENSG00000150977	ENSG00000150977	137.221	rs140945465
QTS000024	ftp://ftp.ebi.ac.uk/pub/databases/spot/eQTL/sumstats/QTS000024/QTD000424/QTD000424.all.tsv.gz	ENSG00000158104	12	122619664	G	A	chr12_122619664_G_A	10	0.026178	0.17619	0.399908	0.294475	SNP	10	382	0.9973	ENSG00000158104	ENSG00000158104	26.153	rs140945465
QTS000024	ftp://ftp.ebi.ac.uk/pub/databases/spot/eQTL/sumstats/QTS000024/QTD000424/QTD000424.all.tsv.gz	ENSG00000175727	12	122619664	G	A	chr12_122619664_G_A	10	0.026178	0.124432	0.377875	0.244769	SNP	10	382	0.9973	ENSG00000175727	ENSG00000175727	14.648	rs140945465
QTS000024	ftp://ftp.ebi.ac.uk/pub/databases/spot/eQTL/sumstats/QTS000024/QTD000424/QTD000424.all.tsv.gz	ENSG00000182196	12	122619664	G	A	chr12_122619664_G_A	10	0.026178	0.193031	0.37588	0.287664	SNP	10	382	0.9973	ENSG00000182196	ENSG00000182196	0.701	rs140945465
QTS000024	ftp://ftp.ebi.ac.uk/pub/databases/spot/eQTL/sumstats/QTS000024/QTD000424/QTD000424.all.tsv.gz	ENSG00000182782	12	122619664	G	A	chr12_122619664_G_A	10	0.026178	0.738232	0.0952431	0.284542	SNP	10	382	0.9973	ENSG00000182782	ENSG00000182782	128.211	rs140945465
QTS000024	ftp://ftp.ebi.ac.uk/pub/databases/spot/eQTL/sumstats/QTS000024/QTD000424/QTD000424.all.tsv.gz	ENSG00000183955	12	122619664	G	A	chr12_122619664_G_A	10	0.026178	0.689162	0.0876674	0.218812	SNP	10	382	0.9973	ENSG00000183955	ENSG00000183955	10.749	rs140945465
QTS000024	ftp://ftp.ebi.ac.uk/pub/databases/spot/eQTL/sumstats/QTS000024/QTD000424/QTD000424.all.tsv.gz	ENSG00000184047	12	122619664	G	A	chr12_122619664_G_A	10	0.026178	0.0345143	0.686875	0.322392	SNP	10	382	0.9973	ENSG00000184047	ENSG00000184047	1.072	rs140945465
QTS000024	ftp://ftp.ebi.ac.uk/pub/databases/spot/eQTL/sumstats/QTS000024/QTD000424/QTD000424.all.tsv.gz	ENSG00000184209	12	122619664	G	A	chr12_122619664_G_A	10	0.026178	0.489231	-0.17025	0.245675	SNP	10	382	0.9973	ENSG00000184209	ENSG00000184209	7.772	rs140945465
QTS000024	ftp://ftp.ebi.ac.uk/pub/databases/spot/eQTL/sumstats/QTS000024/QTD000424/QTD000424.all.tsv.gz	ENSG00000184445	12	122619664	G	A	chr12_122619664_G_A	10	0.026178	0.806652	-0.0700605	0.285826	SNP	10	382	0.9973	ENSG00000184445	ENSG00000184445	1.512	rs140945465
QTS000024	ftp://ftp.ebi.ac.uk/pub/databases/spot/eQTL/sumstats/QTS000024/QTD000424/QTD000424.all.tsv.gz	ENSG00000188735	12	122619664	G	A	chr12_122619664_G_A	10	0.026178	0.621097	0.133909	0.27043	SNP	10	382	0.9973	ENSG00000188735	ENSG00000188735	1.094	rs140945465
QTS000024	ftp://ftp.ebi.ac.uk/pub/databases/spot/eQTL/sumstats/QTS000024/QTD000424/QTD000424.all.tsv.gz	ENSG00000212694	12	122619664	G	A	chr12_122619664_G_A	10	0.026178	0.403475	-0.16282	0.194423	SNP	10	382	0.9973	ENSG00000212694	ENSG00000212694	8.612	rs140945465
QTS000024	ftp://ftp.ebi.ac.uk/pub/databases/spot/eQTL/sumstats/QTS000024/QTD000424/QTD000424.all.tsv.gz	ENSG00000255398	12	122619664	G	A	chr12_122619664_G_A	10	0.026178	0.795587	-0.0692591	0.26694	SNP	10	382	0.9973	ENSG00000255398	ENSG00000255398	82.87	rs140945465
QTS000024	ftp://ftp.ebi.ac.uk/pub/databases/spot/eQTL/sumstats/QTS000024/QTD000424/QTD000424.all.tsv.gz	ENSG00000256092	12	122619664	G	A	chr12_122619664_G_A	10	0.026178	0.179419	-0.379922	0.28186	SNP	10	382	0.9973	ENSG00000256092	ENSG00000256092	1.373	rs140945465
QTS000024	ftp://ftp.ebi.ac.uk/pub/databases/spot/eQTL/sumstats/QTS000024/QTD000424/QTD000424.all.tsv.gz	ENSG00000256249	12	122619664	G	A	chr12_122619664_G_A	10	0.026178	0.762812	0.0708105	0.234272	SNP	10	382	0.9973	ENSG00000256249	ENSG00000256249	1.434	rs140945465
QTS000024	ftp://ftp.ebi.ac.uk/pub/databases/spot/eQTL/sumstats/QTS000024/QTD000424/QTD000424.all.tsv.gz	ENSG00000257097	12	122619664	G	A	chr12_122619664_G_A	10	0.026178	0.987434	-0.00468506	0.297039	SNP	10	382	0.9973	ENSG00000257097	ENSG00000257097	0.67	rs140945465
QTS000024	ftp://ftp.ebi.ac.uk/pub/databases/spot/eQTL/sumstats/QTS000024/QTD000424/QTD000424.all.tsv.gz	ENSG00000272849	12	122619664	G	A	chr12_122619664_G_A	10	0.026178	0.934217	0.0245831	0.297404	SNP	10	382	0.9973	ENSG00000272849	ENSG00000272849	15.853	rs140945465
QTS000024	ftp://ftp.ebi.ac.uk/pub/databases/spot/eQTL/sumstats/QTS000024/QTD000424/QTD000424.all.tsv.gz	ENSG00000275265	12	122619664	G	A	chr12_122619664_G_A	10	0.026178	0.070197	0.605014	0.332114	SNP	10	382	0.9973	ENSG00000275265	ENSG00000275265	1.85	rs140945465
QTS000024	ftp://ftp.ebi.ac.uk/pub/databases/spot/eQTL/sumstats/QTS000024/QTD000424/QTD000424.all.tsv.gz	ENSG00000276045	12	122619664	G	A	chr12_122619664_G_A	10	0.026178	0.10877	0.395924	0.245622	SNP	10	382	0.9973	ENSG00000276045	ENSG00000276045	68.609	rs140945465
QTS000024	ftp://ftp.ebi.ac.uk/pub/databases/spot/eQTL/sumstats/QTS000024/QTD000424/QTD000424.all.tsv.gz	ENSG00000278084	12	122619664	G	A	chr12_122619664_G_A	10	0.026178	0.163034	0.329701	0.235366	SNP	10	382	0.9973	ENSG00000278084	ENSG00000278084	0	rs140945465
QTS000024	ftp://ftp.ebi.ac.uk/pub/databases/spot/eQTL/sumstats/QTS000024/QTD000424/QTD000424.all.tsv.gz	ENSG00000033030	12	122619750	AC	A	chr12_122619750_AC_A	23	0.065445	0.573744	0.100125	0.177652	INDEL	25	382	0.99714	ENSG00000033030	ENSG00000033030	17.478	rs143624006
QTS000024	ftp://ftp.ebi.ac.uk/pub/databases/spot/eQTL/sumstats/QTS000024/QTD000424/QTD000424.all.tsv.gz	ENSG00000051825	12	122619750	AC	A	chr12_122619750_AC_A	23	0.065445	0.202773	0.176323	0.137919	INDEL	25	382	0.99714	ENSG00000051825	ENSG00000051825	1.152	rs143624006
QTS000024	ftp://ftp.ebi.ac.uk/pub/databases/spot/eQTL/sumstats/QTS000024/QTD000424/QTD000424.all.tsv.gz	ENSG00000086598	12	122619750	AC	A	chr12_122619750_AC_A	23	0.065445	0.929849	0.0122194	0.138603	INDEL	25	382	0.99714	ENSG00000086598	ENSG00000086598	154.283	rs143624006
QTS000024	ftp://ftp.ebi.ac.uk/pub/databases/spot/eQTL/sumstats/QTS000024/QTD000424/QTD000424.all.tsv.gz	ENSG00000110801	12	122619750	AC	A	chr12_122619750_AC_A	23	0.065445	0.422864	0.143839	0.179052	INDEL	25	382	0.99714	ENSG00000110801	ENSG00000110801	2.704	rs143624006
QTS000024	ftp://ftp.ebi.ac.uk/pub/databases/spot/eQTL/sumstats/QTS000024/QTD000424/QTD000424.all.tsv.gz	ENSG00000111011	12	122619750	AC	A	chr12_122619750_AC_A	23	0.065445	0.225737	0.121768	0.100165	INDEL	25	382	0.99714	ENSG00000111011	ENSG00000111011	72.122	rs143624006
QTS000024	ftp://ftp.ebi.ac.uk/pub/databases/spot/eQTL/sumstats/QTS000024/QTD000424/QTD000424.all.tsv.gz	ENSG00000111328	12	122619750	AC	A	chr12_122619750_AC_A	23	0.065445	0.00622632	-0.302776	0.109347	INDEL	25	382	0.99714	ENSG00000111328	ENSG00000111328	2.792	rs143624006
QTS000024	ftp://ftp.ebi.ac.uk/pub/databases/spot/eQTL/sumstats/QTS000024/QTD000424/QTD000424.all.tsv.gz	ENSG00000111364	12	122619750	AC	A	chr12_122619750_AC_A	23	0.065445	0.196502	-0.194276	0.149847	INDEL	25	382	0.99714	ENSG00000111364	ENSG00000111364	7.561	rs143624006
QTS000024	ftp://ftp.ebi.ac.uk/pub/databases/spot/eQTL/sumstats/QTS000024/QTD000424/QTD000424.all.tsv.gz	ENSG00000130779	12	122619750	AC	A	chr12_122619750_AC_A	23	0.065445	0.800474	-0.0278469	0.110016	INDEL	25	382	0.99714	ENSG00000130779	ENSG00000130779	40.324	rs143624006
QTS000024	ftp://ftp.ebi.ac.uk/pub/databases/spot/eQTL/sumstats/QTS000024/QTD000424/QTD000424.all.tsv.gz	ENSG00000130787	12	122619750	AC	A	chr12_122619750_AC_A	23	0.065445	0.558812	-0.0482658	0.0824039	INDEL	25	382	0.99714	ENSG00000130787	ENSG00000130787	4.087	rs143624006
QTS000024	ftp://ftp.ebi.ac.uk/pub/databases/spot/eQTL/sumstats/QTS000024/QTD000424/QTD000424.all.tsv.gz	ENSG00000130921	12	122619750	AC	A	chr12_122619750_AC_A	23	0.065445	0.00591874	0.374025	0.134244	INDEL	25	382	0.99714	ENSG00000130921	ENSG00000130921	1.526	rs143624006
QTS000024	ftp://ftp.ebi.ac.uk/pub/databases/spot/eQTL/sumstats/QTS000024/QTD000424/QTD000424.all.tsv.gz	ENSG00000139697	12	122619750	AC	A	chr12_122619750_AC_A	23	0.065445	0.292715	-0.142131	0.134678	INDEL	25	382	0.99714	ENSG00000139697	ENSG00000139697	45.711	rs143624006
QTS000024	ftp://ftp.ebi.ac.uk/pub/databases/spot/eQTL/sumstats/QTS000024/QTD000424/QTD000424.all.tsv.gz	ENSG00000139718	12	122619750	AC	A	chr12_122619750_AC_A	23	0.065445	0.721889	-0.0665893	0.186783	INDEL	25	382	0.99714	ENSG00000139718	ENSG00000139718	42.762	rs143624006
QTS000024	ftp://ftp.ebi.ac.uk/pub/databases/spot/eQTL/sumstats/QTS000024/QTD000424/QTD000424.all.tsv.gz	ENSG00000139719	12	122619750	AC	A	chr12_122619750_AC_A	23	0.065445	0.706274	0.0440062	0.11658	INDEL	25	382	0.99714	ENSG00000139719	ENSG00000139719	4.177	rs143624006
QTS000024	ftp://ftp.ebi.ac.uk/pub/databases/spot/eQTL/sumstats/QTS000024/QTD000424/QTD000424.all.tsv.gz	ENSG00000139722	12	122619750	AC	A	chr12_122619750_AC_A	23	0.065445	0.832663	-0.0245037	0.115801	INDEL	25	382	0.99714	ENSG00000139722	ENSG00000139722	20.852	rs143624006
QTS000024	ftp://ftp.ebi.ac.uk/pub/databases/spot/eQTL/sumstats/QTS000024/QTD000424/QTD000424.all.tsv.gz	ENSG00000139725	12	122619750	AC	A	chr12_122619750_AC_A	23	0.065445	0.777059	0.0439417	0.154949	INDEL	25	382	0.99714	ENSG00000139725	ENSG00000139725	1.294	rs143624006
QTS000024	ftp://ftp.ebi.ac.uk/pub/databases/spot/eQTL/sumstats/QTS000024/QTD000424/QTD000424.all.tsv.gz	ENSG00000139726	12	122619750	AC	A	chr12_122619750_AC_A	23	0.065445	0.19814	0.158093	0.122387	INDEL	25	382	0.99714	ENSG00000139726	ENSG00000139726	25.086	rs143624006
QTS000024	ftp://ftp.ebi.ac.uk/pub/databases/spot/eQTL/sumstats/QTS000024/QTD000424/QTD000424.all.tsv.gz	ENSG00000150967	12	122619750	AC	A	chr12_122619750_AC_A	23	0.065445	0.138354	0.167863	0.112758	INDEL	25	382	0.99714	ENSG00000150967	ENSG00000150967	0.632	rs143624006
QTS000024	ftp://ftp.ebi.ac.uk/pub/databases/spot/eQTL/sumstats/QTS000024/QTD000424/QTD000424.all.tsv.gz	ENSG00000150977	12	122619750	AC	A	chr12_122619750_AC_A	23	0.065445	0.944807	0.0112297	0.161979	INDEL	25	382	0.99714	ENSG00000150977	ENSG00000150977	137.221	rs143624006
QTS000024	ftp://ftp.ebi.ac.uk/pub/databases/spot/eQTL/sumstats/QTS000024/QTD000424/QTD000424.all.tsv.gz	ENSG00000158104	12	122619750	AC	A	chr12_122619750_AC_A	23	0.065445	0.392156	0.151516	0.176628	INDEL	25	382	0.99714	ENSG00000158104	ENSG00000158104	26.153	rs143624006
QTS000024	ftp://ftp.ebi.ac.uk/pub/databases/spot/eQTL/sumstats/QTS000024/QTD000424/QTD000424.all.tsv.gz	ENSG00000175727	12	122619750	AC	A	chr12_122619750_AC_A	23	0.065445	0.844535	-0.0289331	0.147328	INDEL	25	382	0.99714	ENSG00000175727	ENSG00000175727	14.648	rs143624006
QTS000024	ftp://ftp.ebi.ac.uk/pub/databases/spot/eQTL/sumstats/QTS000024/QTD000424/QTD000424.all.tsv.gz	ENSG00000182196	12	122619750	AC	A	chr12_122619750_AC_A	23	0.065445	0.743118	0.0567152	0.172784	INDEL	25	382	0.99714	ENSG00000182196	ENSG00000182196	0.701	rs143624006
QTS000024	ftp://ftp.ebi.ac.uk/pub/databases/spot/eQTL/sumstats/QTS000024/QTD000424/QTD000424.all.tsv.gz	ENSG00000182782	12	122619750	AC	A	chr12_122619750_AC_A	23	0.065445	0.999936	-1.36992e-05	0.170192	INDEL	25	382	0.99714	ENSG00000182782	ENSG00000182782	128.211	rs143624006
QTS000024	ftp://ftp.ebi.ac.uk/pub/databases/spot/eQTL/sumstats/QTS000024/QTD000424/QTD000424.all.tsv.gz	ENSG00000183955	12	122619750	AC	A	chr12_122619750_AC_A	23	0.065445	0.386534	-0.113385	0.130616	INDEL	25	382	0.99714	ENSG00000183955	ENSG00000183955	10.749	rs143624006
QTS000024	ftp://ftp.ebi.ac.uk/pub/databases/spot/eQTL/sumstats/QTS000024/QTD000424/QTD000424.all.tsv.gz	ENSG00000184047	12	122619750	AC	A	chr12_122619750_AC_A	23	0.065445	0.0649279	-0.359132	0.193354	INDEL	25	382	0.99714	ENSG00000184047	ENSG00000184047	1.072	rs143624006
QTS000024	ftp://ftp.ebi.ac.uk/pub/databases/spot/eQTL/sumstats/QTS000024/QTD000424/QTD000424.all.tsv.gz	ENSG00000184209	12	122619750	AC	A	chr12_122619750_AC_A	23	0.065445	0.979884	-0.00371426	0.147098	INDEL	25	382	0.99714	ENSG00000184209	ENSG00000184209	7.772	rs143624006
QTS000024	ftp://ftp.ebi.ac.uk/pub/databases/spot/eQTL/sumstats/QTS000024/QTD000424/QTD000424.all.tsv.gz	ENSG00000184445	12	122619750	AC	A	chr12_122619750_AC_A	23	0.065445	0.21514	-0.211721	0.170188	INDEL	25	382	0.99714	ENSG00000184445	ENSG00000184445	1.512	rs143624006
QTS000024	ftp://ftp.ebi.ac.uk/pub/databases/spot/eQTL/sumstats/QTS000024/QTD000424/QTD000424.all.tsv.gz	ENSG00000188735	12	122619750	AC	A	chr12_122619750_AC_A	23	0.065445	0.149192	0.233037	0.160856	INDEL	25	382	0.99714	ENSG00000188735	ENSG00000188735	1.094	rs143624006
QTS000024	ftp://ftp.ebi.ac.uk/pub/databases/spot/eQTL/sumstats/QTS000024/QTD000424/QTD000424.all.tsv.gz	ENSG00000212694	12	122619750	AC	A	chr12_122619750_AC_A	23	0.065445	0.103044	0.189453	0.115605	INDEL	25	382	0.99714	ENSG00000212694	ENSG00000212694	8.612	rs143624006
QTS000024	ftp://ftp.ebi.ac.uk/pub/databases/spot/eQTL/sumstats/QTS000024/QTD000424/QTD000424.all.tsv.gz	ENSG00000255398	12	122619750	AC	A	chr12_122619750_AC_A	23	0.065445	0.486076	0.111283	0.159423	INDEL	25	382	0.99714	ENSG00000255398	ENSG00000255398	82.87	rs143624006
QTS000024	ftp://ftp.ebi.ac.uk/pub/databases/spot/eQTL/sumstats/QTS000024/QTD000424/QTD000424.all.tsv.gz	ENSG00000256092	12	122619750	AC	A	chr12_122619750_AC_A	23	0.065445	0.49661	-0.115253	0.169179	INDEL	25	382	0.99714	ENSG00000256092	ENSG00000256092	1.373	rs143624006
QTS000024	ftp://ftp.ebi.ac.uk/pub/databases/spot/eQTL/sumstats/QTS000024/QTD000424/QTD000424.all.tsv.gz	ENSG00000256249	12	122619750	AC	A	chr12_122619750_AC_A	23	0.065445	0.750457	-0.0446189	0.140075	INDEL	25	382	0.99714	ENSG00000256249	ENSG00000256249	1.434	rs143624006
QTS000024	ftp://ftp.ebi.ac.uk/pub/databases/spot/eQTL/sumstats/QTS000024/QTD000424/QTD000424.all.tsv.gz	ENSG00000257097	12	122619750	AC	A	chr12_122619750_AC_A	23	0.065445	0.153526	0.253109	0.176583	INDEL	25	382	0.99714	ENSG00000257097	ENSG00000257097	0.67	rs143624006
QTS000024	ftp://ftp.ebi.ac.uk/pub/databases/spot/eQTL/sumstats/QTS000024/QTD000424/QTD000424.all.tsv.gz	ENSG00000272849	12	122619750	AC	A	chr12_122619750_AC_A	23	0.065445	0.0404402	0.362763	0.175718	INDEL	25	382	0.99714	ENSG00000272849	ENSG00000272849	15.853	rs143624006
QTS000024	ftp://ftp.ebi.ac.uk/pub/databases/spot/eQTL/sumstats/QTS000024/QTD000424/QTD000424.all.tsv.gz	ENSG00000275265	12	122619750	AC	A	chr12_122619750_AC_A	23	0.065445	0.268184	-0.221873	0.199747	INDEL	25	382	0.99714	ENSG00000275265	ENSG00000275265	1.85	rs143624006
QTS000024	ftp://ftp.ebi.ac.uk/pub/databases/spot/eQTL/sumstats/QTS000024/QTD000424/QTD000424.all.tsv.gz	ENSG00000276045	12	122619750	AC	A	chr12_122619750_AC_A	23	0.065445	0.807415	-0.036112	0.147921	INDEL	25	382	0.99714	ENSG00000276045	ENSG00000276045	68.609	rs143624006
QTS000024	ftp://ftp.ebi.ac.uk/pub/databases/spot/eQTL/sumstats/QTS000024/QTD000424/QTD000424.all.tsv.gz	ENSG00000278084	12	122619750	AC	A	chr12_122619750_AC_A	23	0.065445	0.616729	-0.070903	0.141415	INDEL	25	382	0.99714	ENSG00000278084	ENSG00000278084	0	rs143624006
QTS000024	ftp://ftp.ebi.ac.uk/pub/databases/spot/eQTL/sumstats/QTS000024/QTD000424/QTD000424.all.tsv.gz	ENSG00000033030	12	122620140	G	A	chr12_122620140_G_A	74	0.23822	0.95331	0.00676884	0.115441	SNP	91	382	0.98449	ENSG00000033030	ENSG00000033030	17.478	rs10847298
QTS000024	ftp://ftp.ebi.ac.uk/pub/databases/spot/eQTL/sumstats/QTS000024/QTD000424/QTD000424.all.tsv.gz	ENSG00000051825	12	122620140	G	A	chr12_122620140_G_A	74	0.23822	0.655036	0.0402364	0.089906	SNP	91	382	0.98449	ENSG00000051825	ENSG00000051825	1.152	rs10847298
QTS000024	ftp://ftp.ebi.ac.uk/pub/databases/spot/eQTL/sumstats/QTS000024/QTD000424/QTD000424.all.tsv.gz	ENSG00000086598	12	122620140	G	A	chr12_122620140_G_A	74	0.23822	0.595673	0.0477993	0.0899159	SNP	91	382	0.98449	ENSG00000086598	ENSG00000086598	154.283	rs10847298
QTS000024	ftp://ftp.ebi.ac.uk/pub/databases/spot/eQTL/sumstats/QTS000024/QTD000424/QTD000424.all.tsv.gz	ENSG00000110801	12	122620140	G	A	chr12_122620140_G_A	74	0.23822	0.912929	-0.0127522	0.116456	SNP	91	382	0.98449	ENSG00000110801	ENSG00000110801	2.704	rs10847298
QTS000024	ftp://ftp.ebi.ac.uk/pub/databases/spot/eQTL/sumstats/QTS000024/QTD000424/QTD000424.all.tsv.gz	ENSG00000111011	12	122620140	G	A	chr12_122620140_G_A	74	0.23822	0.915849	-0.00690985	0.0653011	SNP	91	382	0.98449	ENSG00000111011	ENSG00000111011	72.122	rs10847298
QTS000024	ftp://ftp.ebi.ac.uk/pub/databases/spot/eQTL/sumstats/QTS000024/QTD000424/QTD000424.all.tsv.gz	ENSG00000111328	12	122620140	G	A	chr12_122620140_G_A	74	0.23822	0.340242	0.0691717	0.0723341	SNP	91	382	0.98449	ENSG00000111328	ENSG00000111328	2.792	rs10847298
QTS000024	ftp://ftp.ebi.ac.uk/pub/databases/spot/eQTL/sumstats/QTS000024/QTD000424/QTD000424.all.tsv.gz	ENSG00000111364	12	122620140	G	A	chr12_122620140_G_A	74	0.23822	0.967625	0.00397304	0.0977494	SNP	91	382	0.98449	ENSG00000111364	ENSG00000111364	7.561	rs10847298
QTS000024	ftp://ftp.ebi.ac.uk/pub/databases/spot/eQTL/sumstats/QTS000024/QTD000424/QTD000424.all.tsv.gz	ENSG00000130779	12	122620140	G	A	chr12_122620140_G_A	74	0.23822	0.914887	-0.00764592	0.0714374	SNP	91	382	0.98449	ENSG00000130779	ENSG00000130779	40.324	rs10847298
QTS000024	ftp://ftp.ebi.ac.uk/pub/databases/spot/eQTL/sumstats/QTS000024/QTD000424/QTD000424.all.tsv.gz	ENSG00000130787	12	122620140	G	A	chr12_122620140_G_A	74	0.23822	0.987101	-0.000867007	0.0535518	SNP	91	382	0.98449	ENSG00000130787	ENSG00000130787	4.087	rs10847298
QTS000024	ftp://ftp.ebi.ac.uk/pub/databases/spot/eQTL/sumstats/QTS000024/QTD000424/QTD000424.all.tsv.gz	ENSG00000130921	12	122620140	G	A	chr12_122620140_G_A	74	0.23822	0.411732	-0.0731366	0.0888869	SNP	91	382	0.98449	ENSG00000130921	ENSG00000130921	1.526	rs10847298
QTS000024	ftp://ftp.ebi.ac.uk/pub/databases/spot/eQTL/sumstats/QTS000024/QTD000424/QTD000424.all.tsv.gz	ENSG00000139697	12	122620140	G	A	chr12_122620140_G_A	74	0.23822	0.874404	0.0138839	0.0877078	SNP	91	382	0.98449	ENSG00000139697	ENSG00000139697	45.711	rs10847298
QTS000024	ftp://ftp.ebi.ac.uk/pub/databases/spot/eQTL/sumstats/QTS000024/QTD000424/QTD000424.all.tsv.gz	ENSG00000139718	12	122620140	G	A	chr12_122620140_G_A	74	0.23822	0.752059	-0.0383741	0.121276	SNP	91	382	0.98449	ENSG00000139718	ENSG00000139718	42.762	rs10847298
QTS000024	ftp://ftp.ebi.ac.uk/pub/databases/spot/eQTL/sumstats/QTS000024/QTD000424/QTD000424.all.tsv.gz	ENSG00000139719	12	122620140	G	A	chr12_122620140_G_A	74	0.23822	0.540632	0.0463701	0.0756379	SNP	91	382	0.98449	ENSG00000139719	ENSG00000139719	4.177	rs10847298
QTS000024	ftp://ftp.ebi.ac.uk/pub/databases/spot/eQTL/sumstats/QTS000024/QTD000424/QTD000424.all.tsv.gz	ENSG00000139722	12	122620140	G	A	chr12_122620140_G_A	74	0.23822	0.235893	-0.0890747	0.0748918	SNP	91	382	0.98449	ENSG00000139722	ENSG00000139722	20.852	rs10847298
QTS000024	ftp://ftp.ebi.ac.uk/pub/databases/spot/eQTL/sumstats/QTS000024/QTD000424/QTD000424.all.tsv.gz	ENSG00000139725	12	122620140	G	A	chr12_122620140_G_A	74	0.23822	0.774798	0.0288258	0.100598	SNP	91	382	0.98449	ENSG00000139725	ENSG00000139725	1.294	rs10847298
QTS000024	ftp://ftp.ebi.ac.uk/pub/databases/spot/eQTL/sumstats/QTS000024/QTD000424/QTD000424.all.tsv.gz	ENSG00000139726	12	122620140	G	A	chr12_122620140_G_A	74	0.23822	0.0782557	0.14016	0.0791318	SNP	91	382	0.98449	ENSG00000139726	ENSG00000139726	25.086	rs10847298
QTS000024	ftp://ftp.ebi.ac.uk/pub/databases/spot/eQTL/sumstats/QTS000024/QTD000424/QTD000424.all.tsv.gz	ENSG00000150967	12	122620140	G	A	chr12_122620140_G_A	74	0.23822	0.36003	0.0674422	0.0734903	SNP	91	382	0.98449	ENSG00000150967	ENSG00000150967	0.632	rs10847298
QTS000024	ftp://ftp.ebi.ac.uk/pub/databases/spot/eQTL/sumstats/QTS000024/QTD000424/QTD000424.all.tsv.gz	ENSG00000150977	12	122620140	G	A	chr12_122620140_G_A	74	0.23822	0.728386	0.0365664	0.105128	SNP	91	382	0.98449	ENSG00000150977	ENSG00000150977	137.221	rs10847298
QTS000024	ftp://ftp.ebi.ac.uk/pub/databases/spot/eQTL/sumstats/QTS000024/QTD000424/QTD000424.all.tsv.gz	ENSG00000158104	12	122620140	G	A	chr12_122620140_G_A	74	0.23822	0.658307	0.0508787	0.114849	SNP	91	382	0.98449	ENSG00000158104	ENSG00000158104	26.153	rs10847298
QTS000024	ftp://ftp.ebi.ac.uk/pub/databases/spot/eQTL/sumstats/QTS000024/QTD000424/QTD000424.all.tsv.gz	ENSG00000175727	12	122620140	G	A	chr12_122620140_G_A	74	0.23822	0.792189	0.025237	0.0956422	SNP	91	382	0.98449	ENSG00000175727	ENSG00000175727	14.648	rs10847298
QTS000024	ftp://ftp.ebi.ac.uk/pub/databases/spot/eQTL/sumstats/QTS000024/QTD000424/QTD000424.all.tsv.gz	ENSG00000182196	12	122620140	G	A	chr12_122620140_G_A	74	0.23822	0.256739	0.127211	0.111802	SNP	91	382	0.98449	ENSG00000182196	ENSG00000182196	0.701	rs10847298
QTS000024	ftp://ftp.ebi.ac.uk/pub/databases/spot/eQTL/sumstats/QTS000024/QTD000424/QTD000424.all.tsv.gz	ENSG00000182782	12	122620140	G	A	chr12_122620140_G_A	74	0.23822	0.407164	0.0916293	0.110279	SNP	91	382	0.98449	ENSG00000182782	ENSG00000182782	128.211	rs10847298
QTS000024	ftp://ftp.ebi.ac.uk/pub/databases/spot/eQTL/sumstats/QTS000024/QTD000424/QTD000424.all.tsv.gz	ENSG00000183955	12	122620140	G	A	chr12_122620140_G_A	74	0.23822	0.993978	-0.000642269	0.084982	SNP	91	382	0.98449	ENSG00000183955	ENSG00000183955	10.749	rs10847298
QTS000024	ftp://ftp.ebi.ac.uk/pub/databases/spot/eQTL/sumstats/QTS000024/QTD000424/QTD000424.all.tsv.gz	ENSG00000184047	12	122620140	G	A	chr12_122620140_G_A	74	0.23822	0.0356219	0.265053	0.125173	SNP	91	382	0.98449	ENSG00000184047	ENSG00000184047	1.072	rs10847298
QTS000024	ftp://ftp.ebi.ac.uk/pub/databases/spot/eQTL/sumstats/QTS000024/QTD000424/QTD000424.all.tsv.gz	ENSG00000184209	12	122620140	G	A	chr12_122620140_G_A	74	0.23822	0.960631	0.00472081	0.0955012	SNP	91	382	0.98449	ENSG00000184209	ENSG00000184209	7.772	rs10847298
QTS000024	ftp://ftp.ebi.ac.uk/pub/databases/spot/eQTL/sumstats/QTS000024/QTD000424/QTD000424.all.tsv.gz	ENSG00000184445	12	122620140	G	A	chr12_122620140_G_A	74	0.23822	0.0646464	0.204349	0.109903	SNP	91	382	0.98449	ENSG00000184445	ENSG00000184445	1.512	rs10847298
QTS000024	ftp://ftp.ebi.ac.uk/pub/databases/spot/eQTL/sumstats/QTS000024/QTD000424/QTD000424.all.tsv.gz	ENSG00000188735	12	122620140	G	A	chr12_122620140_G_A	74	0.23822	0.997161	0.000374363	0.105055	SNP	91	382	0.98449	ENSG00000188735	ENSG00000188735	1.094	rs10847298
QTS000024	ftp://ftp.ebi.ac.uk/pub/databases/spot/eQTL/sumstats/QTS000024/QTD000424/QTD000424.all.tsv.gz	ENSG00000212694	12	122620140	G	A	chr12_122620140_G_A	74	0.23822	0.54556	-0.0457514	0.075547	SNP	91	382	0.98449	ENSG00000212694	ENSG00000212694	8.612	rs10847298
QTS000024	ftp://ftp.ebi.ac.uk/pub/databases/spot/eQTL/sumstats/QTS000024/QTD000424/QTD000424.all.tsv.gz	ENSG00000255398	12	122620140	G	A	chr12_122620140_G_A	74	0.23822	0.954284	-0.00595032	0.103646	SNP	91	382	0.98449	ENSG00000255398	ENSG00000255398	82.87	rs10847298
QTS000024	ftp://ftp.ebi.ac.uk/pub/databases/spot/eQTL/sumstats/QTS000024/QTD000424/QTD000424.all.tsv.gz	ENSG00000256092	12	122620140	G	A	chr12_122620140_G_A	74	0.23822	0.398569	-0.0928823	0.109759	SNP	91	382	0.98449	ENSG00000256092	ENSG00000256092	1.373	rs10847298
QTS000024	ftp://ftp.ebi.ac.uk/pub/databases/spot/eQTL/sumstats/QTS000024/QTD000424/QTD000424.all.tsv.gz	ENSG00000256249	12	122620140	G	A	chr12_122620140_G_A	74	0.23822	0.431888	0.0715367	0.0908085	SNP	91	382	0.98449	ENSG00000256249	ENSG00000256249	1.434	rs10847298
QTS000024	ftp://ftp.ebi.ac.uk/pub/databases/spot/eQTL/sumstats/QTS000024/QTD000424/QTD000424.all.tsv.gz	ENSG00000257097	12	122620140	G	A	chr12_122620140_G_A	74	0.23822	0.822999	-0.0258287	0.115295	SNP	91	382	0.98449	ENSG00000257097	ENSG00000257097	0.67	rs10847298
QTS000024	ftp://ftp.ebi.ac.uk/pub/databases/spot/eQTL/sumstats/QTS000024/QTD000424/QTD000424.all.tsv.gz	ENSG00000272849	12	122620140	G	A	chr12_122620140_G_A	74	0.23822	0.330499	0.112359	0.115144	SNP	91	382	0.98449	ENSG00000272849	ENSG00000272849	15.853	rs10847298
QTS000024	ftp://ftp.ebi.ac.uk/pub/databases/spot/eQTL/sumstats/QTS000024/QTD000424/QTD000424.all.tsv.gz	ENSG00000275265	12	122620140	G	A	chr12_122620140_G_A	74	0.23822	0.228217	-0.156709	0.1296	SNP	91	382	0.98449	ENSG00000275265	ENSG00000275265	1.85	rs10847298
QTS000024	ftp://ftp.ebi.ac.uk/pub/databases/spot/eQTL/sumstats/QTS000024/QTD000424/QTD000424.all.tsv.gz	ENSG00000276045	12	122620140	G	A	chr12_122620140_G_A	74	0.23822	0.503088	0.0643706	0.0959297	SNP	91	382	0.98449	ENSG00000276045	ENSG00000276045	68.609	rs10847298
QTS000024	ftp://ftp.ebi.ac.uk/pub/databases/spot/eQTL/sumstats/QTS000024/QTD000424/QTD000424.all.tsv.gz	ENSG00000278084	12	122620140	G	A	chr12_122620140_G_A	74	0.23822	0.0301541	-0.19815	0.0906554	SNP	91	382	0.98449	ENSG00000278084	ENSG00000278084	0	rs10847298
QTS000024	ftp://ftp.ebi.ac.uk/pub/databases/spot/eQTL/sumstats/QTS000024/QTD000424/QTD000424.all.tsv.gz	ENSG00000033030	12	122620168	CA	C	chr12_122620168_CA_C	105	0.408377	0.389981	0.0988978	0.11476	INDEL	156	382	0.97102	ENSG00000033030	ENSG00000033030	17.478	rs559895808
QTS000024	ftp://ftp.ebi.ac.uk/pub/databases/spot/eQTL/sumstats/QTS000024/QTD000424/QTD000424.all.tsv.gz	ENSG00000033030	12	122620168	CA	C	chr12_122620168_CA_C	105	0.408377	0.389981	0.0988978	0.11476	INDEL	156	382	0.97102	ENSG00000033030	ENSG00000033030	17.478	rs10719316
QTS000024	ftp://ftp.ebi.ac.uk/pub/databases/spot/eQTL/sumstats/QTS000024/QTD000424/QTD000424.all.tsv.gz	ENSG00000051825	12	122620168	CA	C	chr12_122620168_CA_C	105	0.408377	0.0360383	0.18697	0.0884987	INDEL	156	382	0.97102	ENSG00000051825	ENSG00000051825	1.152	rs559895808
QTS000024	ftp://ftp.ebi.ac.uk/pub/databases/spot/eQTL/sumstats/QTS000024/QTD000424/QTD000424.all.tsv.gz	ENSG00000051825	12	122620168	CA	C	chr12_122620168_CA_C	105	0.408377	0.0360383	0.18697	0.0884987	INDEL	156	382	0.97102	ENSG00000051825	ENSG00000051825	1.152	rs10719316
QTS000024	ftp://ftp.ebi.ac.uk/pub/databases/spot/eQTL/sumstats/QTS000024/QTD000424/QTD000424.all.tsv.gz	ENSG00000086598	12	122620168	CA	C	chr12_122620168_CA_C	105	0.408377	0.497619	-0.0608471	0.0895272	INDEL	156	382	0.97102	ENSG00000086598	ENSG00000086598	154.283	rs559895808
QTS000024	ftp://ftp.ebi.ac.uk/pub/databases/spot/eQTL/sumstats/QTS000024/QTD000424/QTD000424.all.tsv.gz	ENSG00000086598	12	122620168	CA	C	chr12_122620168_CA_C	105	0.408377	0.497619	-0.0608471	0.0895272	INDEL	156	382	0.97102	ENSG00000086598	ENSG00000086598	154.283	rs10719316
QTS000024	ftp://ftp.ebi.ac.uk/pub/databases/spot/eQTL/sumstats/QTS000024/QTD000424/QTD000424.all.tsv.gz	ENSG00000110801	12	122620168	CA	C	chr12_122620168_CA_C	105	0.408377	0.865859	-0.0196246	0.116006	INDEL	156	382	0.97102	ENSG00000110801	ENSG00000110801	2.704	rs559895808
QTS000024	ftp://ftp.ebi.ac.uk/pub/databases/spot/eQTL/sumstats/QTS000024/QTD000424/QTD000424.all.tsv.gz	ENSG00000110801	12	122620168	CA	C	chr12_122620168_CA_C	105	0.408377	0.865859	-0.0196246	0.116006	INDEL	156	382	0.97102	ENSG00000110801	ENSG00000110801	2.704	rs10719316
QTS000024	ftp://ftp.ebi.ac.uk/pub/databases/spot/eQTL/sumstats/QTS000024/QTD000424/QTD000424.all.tsv.gz	ENSG00000111011	12	122620168	CA	C	chr12_122620168_CA_C	105	0.408377	0.977309	0.00185293	0.0650538	INDEL	156	382	0.97102	ENSG00000111011	ENSG00000111011	72.122	rs559895808
QTS000024	ftp://ftp.ebi.ac.uk/pub/databases/spot/eQTL/sumstats/QTS000024/QTD000424/QTD000424.all.tsv.gz	ENSG00000111011	12	122620168	CA	C	chr12_122620168_CA_C	105	0.408377	0.977309	0.00185293	0.0650538	INDEL	156	382	0.97102	ENSG00000111011	ENSG00000111011	72.122	rs10719316
QTS000024	ftp://ftp.ebi.ac.uk/pub/databases/spot/eQTL/sumstats/QTS000024/QTD000424/QTD000424.all.tsv.gz	ENSG00000111328	12	122620168	CA	C	chr12_122620168_CA_C	105	0.408377	0.161983	-0.100892	0.0718437	INDEL	156	382	0.97102	ENSG00000111328	ENSG00000111328	2.792	rs559895808
QTS000024	ftp://ftp.ebi.ac.uk/pub/databases/spot/eQTL/sumstats/QTS000024/QTD000424/QTD000424.all.tsv.gz	ENSG00000111328	12	122620168	CA	C	chr12_122620168_CA_C	105	0.408377	0.161983	-0.100892	0.0718437	INDEL	156	382	0.97102	ENSG00000111328	ENSG00000111328	2.792	rs10719316
QTS000024	ftp://ftp.ebi.ac.uk/pub/databases/spot/eQTL/sumstats/QTS000024/QTD000424/QTD000424.all.tsv.gz	ENSG00000111364	12	122620168	CA	C	chr12_122620168_CA_C	105	0.408377	0.0046993	-0.272561	0.0951848	INDEL	156	382	0.97102	ENSG00000111364	ENSG00000111364	7.561	rs559895808
QTS000024	ftp://ftp.ebi.ac.uk/pub/databases/spot/eQTL/sumstats/QTS000024/QTD000424/QTD000424.all.tsv.gz	ENSG00000111364	12	122620168	CA	C	chr12_122620168_CA_C	105	0.408377	0.0046993	-0.272561	0.0951848	INDEL	156	382	0.97102	ENSG00000111364	ENSG00000111364	7.561	rs10719316
QTS000024	ftp://ftp.ebi.ac.uk/pub/databases/spot/eQTL/sumstats/QTS000024/QTD000424/QTD000424.all.tsv.gz	ENSG00000130779	12	122620168	CA	C	chr12_122620168_CA_C	105	0.408377	0.220173	-0.087193	0.070863	INDEL	156	382	0.97102	ENSG00000130779	ENSG00000130779	40.324	rs559895808
QTS000024	ftp://ftp.ebi.ac.uk/pub/databases/spot/eQTL/sumstats/QTS000024/QTD000424/QTD000424.all.tsv.gz	ENSG00000130779	12	122620168	CA	C	chr12_122620168_CA_C	105	0.408377	0.220173	-0.087193	0.070863	INDEL	156	382	0.97102	ENSG00000130779	ENSG00000130779	40.324	rs10719316
QTS000024	ftp://ftp.ebi.ac.uk/pub/databases/spot/eQTL/sumstats/QTS000024/QTD000424/QTD000424.all.tsv.gz	ENSG00000130787	12	122620168	CA	C	chr12_122620168_CA_C	105	0.408377	0.347326	-0.0501434	0.0532134	INDEL	156	382	0.97102	ENSG00000130787	ENSG00000130787	4.087	rs559895808
QTS000024	ftp://ftp.ebi.ac.uk/pub/databases/spot/eQTL/sumstats/QTS000024/QTD000424/QTD000424.all.tsv.gz	ENSG00000130787	12	122620168	CA	C	chr12_122620168_CA_C	105	0.408377	0.347326	-0.0501434	0.0532134	INDEL	156	382	0.97102	ENSG00000130787	ENSG00000130787	4.087	rs10719316
QTS000024	ftp://ftp.ebi.ac.uk/pub/databases/spot/eQTL/sumstats/QTS000024/QTD000424/QTD000424.all.tsv.gz	ENSG00000130921	12	122620168	CA	C	chr12_122620168_CA_C	105	0.408377	0.00336684	0.257339	0.0865712	INDEL	156	382	0.97102	ENSG00000130921	ENSG00000130921	1.526	rs559895808
QTS000024	ftp://ftp.ebi.ac.uk/pub/databases/spot/eQTL/sumstats/QTS000024/QTD000424/QTD000424.all.tsv.gz	ENSG00000130921	12	122620168	CA	C	chr12_122620168_CA_C	105	0.408377	0.00336684	0.257339	0.0865712	INDEL	156	382	0.97102	ENSG00000130921	ENSG00000130921	1.526	rs10719316
QTS000024	ftp://ftp.ebi.ac.uk/pub/databases/spot/eQTL/sumstats/QTS000024/QTD000424/QTD000424.all.tsv.gz	ENSG00000139697	12	122620168	CA	C	chr12_122620168_CA_C	105	0.408377	0.180741	-0.116823	0.0869344	INDEL	156	382	0.97102	ENSG00000139697	ENSG00000139697	45.711	rs559895808
QTS000024	ftp://ftp.ebi.ac.uk/pub/databases/spot/eQTL/sumstats/QTS000024/QTD000424/QTD000424.all.tsv.gz	ENSG00000139697	12	122620168	CA	C	chr12_122620168_CA_C	105	0.408377	0.180741	-0.116823	0.0869344	INDEL	156	382	0.97102	ENSG00000139697	ENSG00000139697	45.711	rs10719316
QTS000024	ftp://ftp.ebi.ac.uk/pub/databases/spot/eQTL/sumstats/QTS000024/QTD000424/QTD000424.all.tsv.gz	ENSG00000139718	12	122620168	CA	C	chr12_122620168_CA_C	105	0.408377	0.180564	-0.161634	0.120232	INDEL	156	382	0.97102	ENSG00000139718	ENSG00000139718	42.762	rs559895808
QTS000024	ftp://ftp.ebi.ac.uk/pub/databases/spot/eQTL/sumstats/QTS000024/QTD000424/QTD000424.all.tsv.gz	ENSG00000139718	12	122620168	CA	C	chr12_122620168_CA_C	105	0.408377	0.180564	-0.161634	0.120232	INDEL	156	382	0.97102	ENSG00000139718	ENSG00000139718	42.762	rs10719316
QTS000024	ftp://ftp.ebi.ac.uk/pub/databases/spot/eQTL/sumstats/QTS000024/QTD000424/QTD000424.all.tsv.gz	ENSG00000139719	12	122620168	CA	C	chr12_122620168_CA_C	105	0.408377	0.307537	0.0769638	0.0752062	INDEL	156	382	0.97102	ENSG00000139719	ENSG00000139719	4.177	rs559895808
QTS000024	ftp://ftp.ebi.ac.uk/pub/databases/spot/eQTL/sumstats/QTS000024/QTD000424/QTD000424.all.tsv.gz	ENSG00000139719	12	122620168	CA	C	chr12_122620168_CA_C	105	0.408377	0.307537	0.0769638	0.0752062	INDEL	156	382	0.97102	ENSG00000139719	ENSG00000139719	4.177	rs10719316
QTS000024	ftp://ftp.ebi.ac.uk/pub/databases/spot/eQTL/sumstats/QTS000024/QTD000424/QTD000424.all.tsv.gz	ENSG00000139722	12	122620168	CA	C	chr12_122620168_CA_C	105	0.408377	0.162965	0.104364	0.074491	INDEL	156	382	0.97102	ENSG00000139722	ENSG00000139722	20.852	rs559895808
QTS000024	ftp://ftp.ebi.ac.uk/pub/databases/spot/eQTL/sumstats/QTS000024/QTD000424/QTD000424.all.tsv.gz	ENSG00000139722	12	122620168	CA	C	chr12_122620168_CA_C	105	0.408377	0.162965	0.104364	0.074491	INDEL	156	382	0.97102	ENSG00000139722	ENSG00000139722	20.852	rs10719316
QTS000024	ftp://ftp.ebi.ac.uk/pub/databases/spot/eQTL/sumstats/QTS000024/QTD000424/QTD000424.all.tsv.gz	ENSG00000139725	12	122620168	CA	C	chr12_122620168_CA_C	105	0.408377	0.843397	-0.019829	0.100227	INDEL	156	382	0.97102	ENSG00000139725	ENSG00000139725	1.294	rs559895808
QTS000024	ftp://ftp.ebi.ac.uk/pub/databases/spot/eQTL/sumstats/QTS000024/QTD000424/QTD000424.all.tsv.gz	ENSG00000139725	12	122620168	CA	C	chr12_122620168_CA_C	105	0.408377	0.843397	-0.019829	0.100227	INDEL	156	382	0.97102	ENSG00000139725	ENSG00000139725	1.294	rs10719316
QTS000024	ftp://ftp.ebi.ac.uk/pub/databases/spot/eQTL/sumstats/QTS000024/QTD000424/QTD000424.all.tsv.gz	ENSG00000139726	12	122620168	CA	C	chr12_122620168_CA_C	105	0.408377	0.441447	0.0612532	0.0793952	INDEL	156	382	0.97102	ENSG00000139726	ENSG00000139726	25.086	rs559895808
QTS000024	ftp://ftp.ebi.ac.uk/pub/databases/spot/eQTL/sumstats/QTS000024/QTD000424/QTD000424.all.tsv.gz	ENSG00000139726	12	122620168	CA	C	chr12_122620168_CA_C	105	0.408377	0.441447	0.0612532	0.0793952	INDEL	156	382	0.97102	ENSG00000139726	ENSG00000139726	25.086	rs10719316
QTS000024	ftp://ftp.ebi.ac.uk/pub/databases/spot/eQTL/sumstats/QTS000024/QTD000424/QTD000424.all.tsv.gz	ENSG00000150967	12	122620168	CA	C	chr12_122620168_CA_C	105	0.408377	0.225816	0.0888248	0.0730787	INDEL	156	382	0.97102	ENSG00000150967	ENSG00000150967	0.632	rs559895808
QTS000024	ftp://ftp.ebi.ac.uk/pub/databases/spot/eQTL/sumstats/QTS000024/QTD000424/QTD000424.all.tsv.gz	ENSG00000150967	12	122620168	CA	C	chr12_122620168_CA_C	105	0.408377	0.225816	0.0888248	0.0730787	INDEL	156	382	0.97102	ENSG00000150967	ENSG00000150967	0.632	rs10719316
QTS000024	ftp://ftp.ebi.ac.uk/pub/databases/spot/eQTL/sumstats/QTS000024/QTD000424/QTD000424.all.tsv.gz	ENSG00000150977	12	122620168	CA	C	chr12_122620168_CA_C	105	0.408377	0.209454	0.131377	0.104294	INDEL	156	382	0.97102	ENSG00000150977	ENSG00000150977	137.221	rs559895808
QTS000024	ftp://ftp.ebi.ac.uk/pub/databases/spot/eQTL/sumstats/QTS000024/QTD000424/QTD000424.all.tsv.gz	ENSG00000150977	12	122620168	CA	C	chr12_122620168_CA_C	105	0.408377	0.209454	0.131377	0.104294	INDEL	156	382	0.97102	ENSG00000150977	ENSG00000150977	137.221	rs10719316
QTS000024	ftp://ftp.ebi.ac.uk/pub/databases/spot/eQTL/sumstats/QTS000024/QTD000424/QTD000424.all.tsv.gz	ENSG00000158104	12	122620168	CA	C	chr12_122620168_CA_C	105	0.408377	0.974804	-0.00362062	0.114474	INDEL	156	382	0.97102	ENSG00000158104	ENSG00000158104	26.153	rs559895808
QTS000024	ftp://ftp.ebi.ac.uk/pub/databases/spot/eQTL/sumstats/QTS000024/QTD000424/QTD000424.all.tsv.gz	ENSG00000158104	12	122620168	CA	C	chr12_122620168_CA_C	105	0.408377	0.974804	-0.00362062	0.114474	INDEL	156	382	0.97102	ENSG00000158104	ENSG00000158104	26.153	rs10719316
QTS000024	ftp://ftp.ebi.ac.uk/pub/databases/spot/eQTL/sumstats/QTS000024/QTD000424/QTD000424.all.tsv.gz	ENSG00000175727	12	122620168	CA	C	chr12_122620168_CA_C	105	0.408377	0.00654081	-0.256802	0.0933093	INDEL	156	382	0.97102	ENSG00000175727	ENSG00000175727	14.648	rs559895808
QTS000024	ftp://ftp.ebi.ac.uk/pub/databases/spot/eQTL/sumstats/QTS000024/QTD000424/QTD000424.all.tsv.gz	ENSG00000175727	12	122620168	CA	C	chr12_122620168_CA_C	105	0.408377	0.00654081	-0.256802	0.0933093	INDEL	156	382	0.97102	ENSG00000175727	ENSG00000175727	14.648	rs10719316
QTS000024	ftp://ftp.ebi.ac.uk/pub/databases/spot/eQTL/sumstats/QTS000024/QTD000424/QTD000424.all.tsv.gz	ENSG00000182196	12	122620168	CA	C	chr12_122620168_CA_C	105	0.408377	0.723922	0.0395337	0.111744	INDEL	156	382	0.97102	ENSG00000182196	ENSG00000182196	0.701	rs559895808
QTS000024	ftp://ftp.ebi.ac.uk/pub/databases/spot/eQTL/sumstats/QTS000024/QTD000424/QTD000424.all.tsv.gz	ENSG00000182196	12	122620168	CA	C	chr12_122620168_CA_C	105	0.408377	0.723922	0.0395337	0.111744	INDEL	156	382	0.97102	ENSG00000182196	ENSG00000182196	0.701	rs10719316
QTS000024	ftp://ftp.ebi.ac.uk/pub/databases/spot/eQTL/sumstats/QTS000024/QTD000424/QTD000424.all.tsv.gz	ENSG00000182782	12	122620168	CA	C	chr12_122620168_CA_C	105	0.408377	0.893657	-0.014735	0.110068	INDEL	156	382	0.97102	ENSG00000182782	ENSG00000182782	128.211	rs559895808
QTS000024	ftp://ftp.ebi.ac.uk/pub/databases/spot/eQTL/sumstats/QTS000024/QTD000424/QTD000424.all.tsv.gz	ENSG00000182782	12	122620168	CA	C	chr12_122620168_CA_C	105	0.408377	0.893657	-0.014735	0.110068	INDEL	156	382	0.97102	ENSG00000182782	ENSG00000182782	128.211	rs10719316
QTS000024	ftp://ftp.ebi.ac.uk/pub/databases/spot/eQTL/sumstats/QTS000024/QTD000424/QTD000424.all.tsv.gz	ENSG00000183955	12	122620168	CA	C	chr12_122620168_CA_C	105	0.408377	0.323696	-0.0835507	0.0844231	INDEL	156	382	0.97102	ENSG00000183955	ENSG00000183955	10.749	rs559895808
QTS000024	ftp://ftp.ebi.ac.uk/pub/databases/spot/eQTL/sumstats/QTS000024/QTD000424/QTD000424.all.tsv.gz	ENSG00000183955	12	122620168	CA	C	chr12_122620168_CA_C	105	0.408377	0.323696	-0.0835507	0.0844231	INDEL	156	382	0.97102	ENSG00000183955	ENSG00000183955	10.749	rs10719316
QTS000024	ftp://ftp.ebi.ac.uk/pub/databases/spot/eQTL/sumstats/QTS000024/QTD000424/QTD000424.all.tsv.gz	ENSG00000184047	12	122620168	CA	C	chr12_122620168_CA_C	105	0.408377	0.396631	-0.107079	0.126015	INDEL	156	382	0.97102	ENSG00000184047	ENSG00000184047	1.072	rs559895808
QTS000024	ftp://ftp.ebi.ac.uk/pub/databases/spot/eQTL/sumstats/QTS000024/QTD000424/QTD000424.all.tsv.gz	ENSG00000184047	12	122620168	CA	C	chr12_122620168_CA_C	105	0.408377	0.396631	-0.107079	0.126015	INDEL	156	382	0.97102	ENSG00000184047	ENSG00000184047	1.072	rs10719316
QTS000024	ftp://ftp.ebi.ac.uk/pub/databases/spot/eQTL/sumstats/QTS000024/QTD000424/QTD000424.all.tsv.gz	ENSG00000184209	12	122620168	CA	C	chr12_122620168_CA_C	105	0.408377	0.1616	0.132983	0.0946078	INDEL	156	382	0.97102	ENSG00000184209	ENSG00000184209	7.772	rs559895808
QTS000024	ftp://ftp.ebi.ac.uk/pub/databases/spot/eQTL/sumstats/QTS000024/QTD000424/QTD000424.all.tsv.gz	ENSG00000184209	12	122620168	CA	C	chr12_122620168_CA_C	105	0.408377	0.1616	0.132983	0.0946078	INDEL	156	382	0.97102	ENSG00000184209	ENSG00000184209	7.772	rs10719316
QTS000024	ftp://ftp.ebi.ac.uk/pub/databases/spot/eQTL/sumstats/QTS000024/QTD000424/QTD000424.all.tsv.gz	ENSG00000184445	12	122620168	CA	C	chr12_122620168_CA_C	105	0.408377	0.354318	-0.10242	0.110284	INDEL	156	382	0.97102	ENSG00000184445	ENSG00000184445	1.512	rs559895808
QTS000024	ftp://ftp.ebi.ac.uk/pub/databases/spot/eQTL/sumstats/QTS000024/QTD000424/QTD000424.all.tsv.gz	ENSG00000184445	12	122620168	CA	C	chr12_122620168_CA_C	105	0.408377	0.354318	-0.10242	0.110284	INDEL	156	382	0.97102	ENSG00000184445	ENSG00000184445	1.512	rs10719316
QTS000024	ftp://ftp.ebi.ac.uk/pub/databases/spot/eQTL/sumstats/QTS000024/QTD000424/QTD000424.all.tsv.gz	ENSG00000188735	12	122620168	CA	C	chr12_122620168_CA_C	105	0.408377	0.455495	0.0781506	0.104488	INDEL	156	382	0.97102	ENSG00000188735	ENSG00000188735	1.094	rs559895808
QTS000024	ftp://ftp.ebi.ac.uk/pub/databases/spot/eQTL/sumstats/QTS000024/QTD000424/QTD000424.all.tsv.gz	ENSG00000188735	12	122620168	CA	C	chr12_122620168_CA_C	105	0.408377	0.455495	0.0781506	0.104488	INDEL	156	382	0.97102	ENSG00000188735	ENSG00000188735	1.094	rs10719316
QTS000024	ftp://ftp.ebi.ac.uk/pub/databases/spot/eQTL/sumstats/QTS000024/QTD000424/QTD000424.all.tsv.gz	ENSG00000212694	12	122620168	CA	C	chr12_122620168_CA_C	105	0.408377	0.1291	0.114124	0.0748443	INDEL	156	382	0.97102	ENSG00000212694	ENSG00000212694	8.612	rs559895808
QTS000024	ftp://ftp.ebi.ac.uk/pub/databases/spot/eQTL/sumstats/QTS000024/QTD000424/QTD000424.all.tsv.gz	ENSG00000212694	12	122620168	CA	C	chr12_122620168_CA_C	105	0.408377	0.1291	0.114124	0.0748443	INDEL	156	382	0.97102	ENSG00000212694	ENSG00000212694	8.612	rs10719316
QTS000024	ftp://ftp.ebi.ac.uk/pub/databases/spot/eQTL/sumstats/QTS000024/QTD000424/QTD000424.all.tsv.gz	ENSG00000255398	12	122620168	CA	C	chr12_122620168_CA_C	105	0.408377	0.810183	0.0248331	0.103234	INDEL	156	382	0.97102	ENSG00000255398	ENSG00000255398	82.87	rs559895808
QTS000024	ftp://ftp.ebi.ac.uk/pub/databases/spot/eQTL/sumstats/QTS000024/QTD000424/QTD000424.all.tsv.gz	ENSG00000255398	12	122620168	CA	C	chr12_122620168_CA_C	105	0.408377	0.810183	0.0248331	0.103234	INDEL	156	382	0.97102	ENSG00000255398	ENSG00000255398	82.87	rs10719316
QTS000024	ftp://ftp.ebi.ac.uk/pub/databases/spot/eQTL/sumstats/QTS000024/QTD000424/QTD000424.all.tsv.gz	ENSG00000256092	12	122620168	CA	C	chr12_122620168_CA_C	105	0.408377	0.875739	0.0171563	0.109555	INDEL	156	382	0.97102	ENSG00000256092	ENSG00000256092	1.373	rs559895808
QTS000024	ftp://ftp.ebi.ac.uk/pub/databases/spot/eQTL/sumstats/QTS000024/QTD000424/QTD000424.all.tsv.gz	ENSG00000256092	12	122620168	CA	C	chr12_122620168_CA_C	105	0.408377	0.875739	0.0171563	0.109555	INDEL	156	382	0.97102	ENSG00000256092	ENSG00000256092	1.373	rs10719316
QTS000024	ftp://ftp.ebi.ac.uk/pub/databases/spot/eQTL/sumstats/QTS000024/QTD000424/QTD000424.all.tsv.gz	ENSG00000256249	12	122620168	CA	C	chr12_122620168_CA_C	105	0.408377	0.623985	-0.0444714	0.0905593	INDEL	156	382	0.97102	ENSG00000256249	ENSG00000256249	1.434	rs559895808
QTS000024	ftp://ftp.ebi.ac.uk/pub/databases/spot/eQTL/sumstats/QTS000024/QTD000424/QTD000424.all.tsv.gz	ENSG00000256249	12	122620168	CA	C	chr12_122620168_CA_C	105	0.408377	0.623985	-0.0444714	0.0905593	INDEL	156	382	0.97102	ENSG00000256249	ENSG00000256249	1.434	rs10719316
QTS000024	ftp://ftp.ebi.ac.uk/pub/databases/spot/eQTL/sumstats/QTS000024/QTD000424/QTD000424.all.tsv.gz	ENSG00000257097	12	122620168	CA	C	chr12_122620168_CA_C	105	0.408377	0.40859	0.0949695	0.114648	INDEL	156	382	0.97102	ENSG00000257097	ENSG00000257097	0.67	rs559895808
QTS000024	ftp://ftp.ebi.ac.uk/pub/databases/spot/eQTL/sumstats/QTS000024/QTD000424/QTD000424.all.tsv.gz	ENSG00000257097	12	122620168	CA	C	chr12_122620168_CA_C	105	0.408377	0.40859	0.0949695	0.114648	INDEL	156	382	0.97102	ENSG00000257097	ENSG00000257097	0.67	rs10719316
QTS000024	ftp://ftp.ebi.ac.uk/pub/databases/spot/eQTL/sumstats/QTS000024/QTD000424/QTD000424.all.tsv.gz	ENSG00000272849	12	122620168	CA	C	chr12_122620168_CA_C	105	0.408377	0.655269	0.0514073	0.11495	INDEL	156	382	0.97102	ENSG00000272849	ENSG00000272849	15.853	rs559895808
QTS000024	ftp://ftp.ebi.ac.uk/pub/databases/spot/eQTL/sumstats/QTS000024/QTD000424/QTD000424.all.tsv.gz	ENSG00000272849	12	122620168	CA	C	chr12_122620168_CA_C	105	0.408377	0.655269	0.0514073	0.11495	INDEL	156	382	0.97102	ENSG00000272849	ENSG00000272849	15.853	rs10719316
QTS000024	ftp://ftp.ebi.ac.uk/pub/databases/spot/eQTL/sumstats/QTS000024/QTD000424/QTD000424.all.tsv.gz	ENSG00000275265	12	122620168	CA	C	chr12_122620168_CA_C	105	0.408377	0.449353	0.0981317	0.129429	INDEL	156	382	0.97102	ENSG00000275265	ENSG00000275265	1.85	rs559895808
QTS000024	ftp://ftp.ebi.ac.uk/pub/databases/spot/eQTL/sumstats/QTS000024/QTD000424/QTD000424.all.tsv.gz	ENSG00000275265	12	122620168	CA	C	chr12_122620168_CA_C	105	0.408377	0.449353	0.0981317	0.129429	INDEL	156	382	0.97102	ENSG00000275265	ENSG00000275265	1.85	rs10719316
QTS000024	ftp://ftp.ebi.ac.uk/pub/databases/spot/eQTL/sumstats/QTS000024/QTD000424/QTD000424.all.tsv.gz	ENSG00000276045	12	122620168	CA	C	chr12_122620168_CA_C	105	0.408377	0.41378	-0.0782367	0.0955039	INDEL	156	382	0.97102	ENSG00000276045	ENSG00000276045	68.609	rs559895808
QTS000024	ftp://ftp.ebi.ac.uk/pub/databases/spot/eQTL/sumstats/QTS000024/QTD000424/QTD000424.all.tsv.gz	ENSG00000276045	12	122620168	CA	C	chr12_122620168_CA_C	105	0.408377	0.41378	-0.0782367	0.0955039	INDEL	156	382	0.97102	ENSG00000276045	ENSG00000276045	68.609	rs10719316
QTS000024	ftp://ftp.ebi.ac.uk/pub/databases/spot/eQTL/sumstats/QTS000024/QTD000424/QTD000424.all.tsv.gz	ENSG00000278084	12	122620168	CA	C	chr12_122620168_CA_C	105	0.408377	0.892177	0.0124238	0.0915222	INDEL	156	382	0.97102	ENSG00000278084	ENSG00000278084	0	rs559895808
QTS000024	ftp://ftp.ebi.ac.uk/pub/databases/spot/eQTL/sumstats/QTS000024/QTD000424/QTD000424.all.tsv.gz	ENSG00000278084	12	122620168	CA	C	chr12_122620168_CA_C	105	0.408377	0.892177	0.0124238	0.0915222	INDEL	156	382	0.97102	ENSG00000278084	ENSG00000278084	0	rs10719316
QTS000024	ftp://ftp.ebi.ac.uk/pub/databases/spot/eQTL/sumstats/QTS000024/QTD000424/QTD000424.all.tsv.gz	ENSG00000033030	12	122620596	C	T	chr12_122620596_C_T	54	0.162304	0.942109	0.00838911	0.115358	SNP	62	382	0.99984	ENSG00000033030	ENSG00000033030	17.478	rs2270775
QTS000024	ftp://ftp.ebi.ac.uk/pub/databases/spot/eQTL/sumstats/QTS000024/QTD000424/QTD000424.all.tsv.gz	ENSG00000051825	12	122620596	C	T	chr12_122620596_C_T	54	0.162304	0.54143	0.0549417	0.0897969	SNP	62	382	0.99984	ENSG00000051825	ENSG00000051825	1.152	rs2270775
QTS000024	ftp://ftp.ebi.ac.uk/pub/databases/spot/eQTL/sumstats/QTS000024/QTD000424/QTD000424.all.tsv.gz	ENSG00000086598	12	122620596	C	T	chr12_122620596_C_T	54	0.162304	0.462768	0.0660734	0.0897852	SNP	62	382	0.99984	ENSG00000086598	ENSG00000086598	154.283	rs2270775
QTS000024	ftp://ftp.ebi.ac.uk/pub/databases/spot/eQTL/sumstats/QTS000024/QTD000424/QTD000424.all.tsv.gz	ENSG00000110801	12	122620596	C	T	chr12_122620596_C_T	54	0.162304	0.026822	-0.256243	0.114762	SNP	62	382	0.99984	ENSG00000110801	ENSG00000110801	2.704	rs2270775
QTS000024	ftp://ftp.ebi.ac.uk/pub/databases/spot/eQTL/sumstats/QTS000024/QTD000424/QTD000424.all.tsv.gz	ENSG00000111011	12	122620596	C	T	chr12_122620596_C_T	54	0.162304	0.069726	-0.117969	0.0646474	SNP	62	382	0.99984	ENSG00000111011	ENSG00000111011	72.122	rs2270775
QTS000024	ftp://ftp.ebi.ac.uk/pub/databases/spot/eQTL/sumstats/QTS000024/QTD000424/QTD000424.all.tsv.gz	ENSG00000111328	12	122620596	C	T	chr12_122620596_C_T	54	0.162304	0.553062	-0.0430269	0.072397	SNP	62	382	0.99984	ENSG00000111328	ENSG00000111328	2.792	rs2270775
QTS000024	ftp://ftp.ebi.ac.uk/pub/databases/spot/eQTL/sumstats/QTS000024/QTD000424/QTD000424.all.tsv.gz	ENSG00000111364	12	122620596	C	T	chr12_122620596_C_T	54	0.162304	0.0504477	0.190308	0.0966204	SNP	62	382	0.99984	ENSG00000111364	ENSG00000111364	7.561	rs2270775
QTS000024	ftp://ftp.ebi.ac.uk/pub/databases/spot/eQTL/sumstats/QTS000024/QTD000424/QTD000424.all.tsv.gz	ENSG00000130779	12	122620596	C	T	chr12_122620596_C_T	54	0.162304	0.597922	-0.0376881	0.0713317	SNP	62	382	0.99984	ENSG00000130779	ENSG00000130779	40.324	rs2270775
QTS000024	ftp://ftp.ebi.ac.uk/pub/databases/spot/eQTL/sumstats/QTS000024/QTD000424/QTD000424.all.tsv.gz	ENSG00000130787	12	122620596	C	T	chr12_122620596_C_T	54	0.162304	0.248887	0.0616746	0.0533109	SNP	62	382	0.99984	ENSG00000130787	ENSG00000130787	4.087	rs2270775
QTS000024	ftp://ftp.ebi.ac.uk/pub/databases/spot/eQTL/sumstats/QTS000024/QTD000424/QTD000424.all.tsv.gz	ENSG00000130921	12	122620596	C	T	chr12_122620596_C_T	54	0.162304	0.626465	0.0433609	0.0889335	SNP	62	382	0.99984	ENSG00000130921	ENSG00000130921	1.526	rs2270775
QTS000024	ftp://ftp.ebi.ac.uk/pub/databases/spot/eQTL/sumstats/QTS000024/QTD000424/QTD000424.all.tsv.gz	ENSG00000139697	12	122620596	C	T	chr12_122620596_C_T	54	0.162304	0.0346327	0.184263	0.0865434	SNP	62	382	0.99984	ENSG00000139697	ENSG00000139697	45.711	rs2270775
QTS000024	ftp://ftp.ebi.ac.uk/pub/databases/spot/eQTL/sumstats/QTS000024/QTD000424/QTD000424.all.tsv.gz	ENSG00000139718	12	122620596	C	T	chr12_122620596_C_T	54	0.162304	0.493672	0.0830373	0.121061	SNP	62	382	0.99984	ENSG00000139718	ENSG00000139718	42.762	rs2270775
QTS000024	ftp://ftp.ebi.ac.uk/pub/databases/spot/eQTL/sumstats/QTS000024/QTD000424/QTD000424.all.tsv.gz	ENSG00000139719	12	122620596	C	T	chr12_122620596_C_T	54	0.162304	0.468411	0.0548983	0.0755508	SNP	62	382	0.99984	ENSG00000139719	ENSG00000139719	4.177	rs2270775
QTS000024	ftp://ftp.ebi.ac.uk/pub/databases/spot/eQTL/sumstats/QTS000024/QTD000424/QTD000424.all.tsv.gz	ENSG00000139722	12	122620596	C	T	chr12_122620596_C_T	54	0.162304	0.82115	0.0170091	0.075127	SNP	62	382	0.99984	ENSG00000139722	ENSG00000139722	20.852	rs2270775
QTS000024	ftp://ftp.ebi.ac.uk/pub/databases/spot/eQTL/sumstats/QTS000024/QTD000424/QTD000424.all.tsv.gz	ENSG00000139725	12	122620596	C	T	chr12_122620596_C_T	54	0.162304	0.388644	-0.0867128	0.100337	SNP	62	382	0.99984	ENSG00000139725	ENSG00000139725	1.294	rs2270775
QTS000024	ftp://ftp.ebi.ac.uk/pub/databases/spot/eQTL/sumstats/QTS000024/QTD000424/QTD000424.all.tsv.gz	ENSG00000139726	12	122620596	C	T	chr12_122620596_C_T	54	0.162304	0.182624	-0.106202	0.0793738	SNP	62	382	0.99984	ENSG00000139726	ENSG00000139726	25.086	rs2270775
QTS000024	ftp://ftp.ebi.ac.uk/pub/databases/spot/eQTL/sumstats/QTS000024/QTD000424/QTD000424.all.tsv.gz	ENSG00000150967	12	122620596	C	T	chr12_122620596_C_T	54	0.162304	0.00345974	-0.212924	0.0718419	SNP	62	382	0.99984	ENSG00000150967	ENSG00000150967	0.632	rs2270775
QTS000024	ftp://ftp.ebi.ac.uk/pub/databases/spot/eQTL/sumstats/QTS000024/QTD000424/QTD000424.all.tsv.gz	ENSG00000150977	12	122620596	C	T	chr12_122620596_C_T	54	0.162304	0.803643	-0.0261635	0.10507	SNP	62	382	0.99984	ENSG00000150977	ENSG00000150977	137.221	rs2270775
QTS000024	ftp://ftp.ebi.ac.uk/pub/databases/spot/eQTL/sumstats/QTS000024/QTD000424/QTD000424.all.tsv.gz	ENSG00000158104	12	122620596	C	T	chr12_122620596_C_T	54	0.162304	0.533388	-0.0715834	0.114704	SNP	62	382	0.99984	ENSG00000158104	ENSG00000158104	26.153	rs2270775
QTS000024	ftp://ftp.ebi.ac.uk/pub/databases/spot/eQTL/sumstats/QTS000024/QTD000424/QTD000424.all.tsv.gz	ENSG00000175727	12	122620596	C	T	chr12_122620596_C_T	54	0.162304	0.973723	0.00315321	0.0955919	SNP	62	382	0.99984	ENSG00000175727	ENSG00000175727	14.648	rs2270775
QTS000024	ftp://ftp.ebi.ac.uk/pub/databases/spot/eQTL/sumstats/QTS000024/QTD000424/QTD000424.all.tsv.gz	ENSG00000182196	12	122620596	C	T	chr12_122620596_C_T	54	0.162304	0.0460243	-0.222774	0.110867	SNP	62	382	0.99984	ENSG00000182196	ENSG00000182196	0.701	rs2270775
QTS000024	ftp://ftp.ebi.ac.uk/pub/databases/spot/eQTL/sumstats/QTS000024/QTD000424/QTD000424.all.tsv.gz	ENSG00000182782	12	122620596	C	T	chr12_122620596_C_T	54	0.162304	0.0406887	-0.224963	0.109106	SNP	62	382	0.99984	ENSG00000182782	ENSG00000182782	128.211	rs2270775
QTS000024	ftp://ftp.ebi.ac.uk/pub/databases/spot/eQTL/sumstats/QTS000024/QTD000424/QTD000424.all.tsv.gz	ENSG00000183955	12	122620596	C	T	chr12_122620596_C_T	54	0.162304	0.152536	-0.121309	0.084427	SNP	62	382	0.99984	ENSG00000183955	ENSG00000183955	10.749	rs2270775
QTS000024	ftp://ftp.ebi.ac.uk/pub/databases/spot/eQTL/sumstats/QTS000024/QTD000424/QTD000424.all.tsv.gz	ENSG00000184047	12	122620596	C	T	chr12_122620596_C_T	54	0.162304	0.180562	-0.169417	0.12602	SNP	62	382	0.99984	ENSG00000184047	ENSG00000184047	1.072	rs2270775
QTS000024	ftp://ftp.ebi.ac.uk/pub/databases/spot/eQTL/sumstats/QTS000024/QTD000424/QTD000424.all.tsv.gz	ENSG00000184209	12	122620596	C	T	chr12_122620596_C_T	54	0.162304	0.613078	-0.0483101	0.0953635	SNP	62	382	0.99984	ENSG00000184209	ENSG00000184209	7.772	rs2270775
QTS000024	ftp://ftp.ebi.ac.uk/pub/databases/spot/eQTL/sumstats/QTS000024/QTD000424/QTD000424.all.tsv.gz	ENSG00000184445	12	122620596	C	T	chr12_122620596_C_T	54	0.162304	0.431678	-0.0872483	0.110702	SNP	62	382	0.99984	ENSG00000184445	ENSG00000184445	1.512	rs2270775
QTS000024	ftp://ftp.ebi.ac.uk/pub/databases/spot/eQTL/sumstats/QTS000024/QTD000424/QTD000424.all.tsv.gz	ENSG00000188735	12	122620596	C	T	chr12_122620596_C_T	54	0.162304	0.591002	-0.056471	0.104893	SNP	62	382	0.99984	ENSG00000188735	ENSG00000188735	1.094	rs2270775
QTS000024	ftp://ftp.ebi.ac.uk/pub/databases/spot/eQTL/sumstats/QTS000024/QTD000424/QTD000424.all.tsv.gz	ENSG00000212694	12	122620596	C	T	chr12_122620596_C_T	54	0.162304	0.304658	-0.0775673	0.0753447	SNP	62	382	0.99984	ENSG00000212694	ENSG00000212694	8.612	rs2270775
QTS000024	ftp://ftp.ebi.ac.uk/pub/databases/spot/eQTL/sumstats/QTS000024/QTD000424/QTD000424.all.tsv.gz	ENSG00000255398	12	122620596	C	T	chr12_122620596_C_T	54	0.162304	0.261499	-0.116253	0.103201	SNP	62	382	0.99984	ENSG00000255398	ENSG00000255398	82.87	rs2270775
QTS000024	ftp://ftp.ebi.ac.uk/pub/databases/spot/eQTL/sumstats/QTS000024/QTD000424/QTD000424.all.tsv.gz	ENSG00000256092	12	122620596	C	T	chr12_122620596_C_T	54	0.162304	0.890338	0.0151742	0.109897	SNP	62	382	0.99984	ENSG00000256092	ENSG00000256092	1.373	rs2270775
QTS000024	ftp://ftp.ebi.ac.uk/pub/databases/spot/eQTL/sumstats/QTS000024/QTD000424/QTD000424.all.tsv.gz	ENSG00000256249	12	122620596	C	T	chr12_122620596_C_T	54	0.162304	0.273997	-0.0994109	0.0905936	SNP	62	382	0.99984	ENSG00000256249	ENSG00000256249	1.434	rs2270775
QTS000024	ftp://ftp.ebi.ac.uk/pub/databases/spot/eQTL/sumstats/QTS000024/QTD000424/QTD000424.all.tsv.gz	ENSG00000257097	12	122620596	C	T	chr12_122620596_C_T	54	0.162304	0.0966578	-0.190947	0.114326	SNP	62	382	0.99984	ENSG00000257097	ENSG00000257097	0.67	rs2270775
QTS000024	ftp://ftp.ebi.ac.uk/pub/databases/spot/eQTL/sumstats/QTS000024/QTD000424/QTD000424.all.tsv.gz	ENSG00000272849	12	122620596	C	T	chr12_122620596_C_T	54	0.162304	0.0345038	-0.242712	0.113913	SNP	62	382	0.99984	ENSG00000272849	ENSG00000272849	15.853	rs2270775
QTS000024	ftp://ftp.ebi.ac.uk/pub/databases/spot/eQTL/sumstats/QTS000024/QTD000424/QTD000424.all.tsv.gz	ENSG00000275265	12	122620596	C	T	chr12_122620596_C_T	54	0.162304	0.779114	0.0365216	0.130014	SNP	62	382	0.99984	ENSG00000275265	ENSG00000275265	1.85	rs2270775
QTS000024	ftp://ftp.ebi.ac.uk/pub/databases/spot/eQTL/sumstats/QTS000024/QTD000424/QTD000424.all.tsv.gz	ENSG00000276045	12	122620596	C	T	chr12_122620596_C_T	54	0.162304	0.51622	0.0623617	0.095868	SNP	62	382	0.99984	ENSG00000276045	ENSG00000276045	68.609	rs2270775
QTS000024	ftp://ftp.ebi.ac.uk/pub/databases/spot/eQTL/sumstats/QTS000024/QTD000424/QTD000424.all.tsv.gz	ENSG00000278084	12	122620596	C	T	chr12_122620596_C_T	54	0.162304	0.361047	0.0838773	0.0915934	SNP	62	382	0.99984	ENSG00000278084	ENSG00000278084	0	rs2270775
QTS000024	ftp://ftp.ebi.ac.uk/pub/databases/spot/eQTL/sumstats/QTS000024/QTD000424/QTD000424.all.tsv.gz	ENSG00000033030	12	122620644	A	G	chr12_122620644_A_G	9	0.0235602	0.688718	0.125521	0.312821	SNP	9	382	0.99783	ENSG00000033030	ENSG00000033030	17.478	rs7298002
QTS000024	ftp://ftp.ebi.ac.uk/pub/databases/spot/eQTL/sumstats/QTS000024/QTD000424/QTD000424.all.tsv.gz	ENSG00000051825	12	122620644	A	G	chr12_122620644_A_G	9	0.0235602	0.963915	0.0110487	0.243872	SNP	9	382	0.99783	ENSG00000051825	ENSG00000051825	1.152	rs7298002
QTS000024	ftp://ftp.ebi.ac.uk/pub/databases/spot/eQTL/sumstats/QTS000024/QTD000424/QTD000424.all.tsv.gz	ENSG00000086598	12	122620644	A	G	chr12_122620644_A_G	9	0.0235602	0.939221	0.0186278	0.243954	SNP	9	382	0.99783	ENSG00000086598	ENSG00000086598	154.283	rs7298002
QTS000024	ftp://ftp.ebi.ac.uk/pub/databases/spot/eQTL/sumstats/QTS000024/QTD000424/QTD000424.all.tsv.gz	ENSG00000110801	12	122620644	A	G	chr12_122620644_A_G	9	0.0235602	0.975583	-0.009677	0.315723	SNP	9	382	0.99783	ENSG00000110801	ENSG00000110801	2.704	rs7298002
QTS000024	ftp://ftp.ebi.ac.uk/pub/databases/spot/eQTL/sumstats/QTS000024/QTD000424/QTD000424.all.tsv.gz	ENSG00000111011	12	122620644	A	G	chr12_122620644_A_G	9	0.0235602	0.49428	0.121099	0.176801	SNP	9	382	0.99783	ENSG00000111011	ENSG00000111011	72.122	rs7298002
QTS000024	ftp://ftp.ebi.ac.uk/pub/databases/spot/eQTL/sumstats/QTS000024/QTD000424/QTD000424.all.tsv.gz	ENSG00000111328	12	122620644	A	G	chr12_122620644_A_G	9	0.0235602	0.195641	-0.254178	0.195671	SNP	9	382	0.99783	ENSG00000111328	ENSG00000111328	2.792	rs7298002
QTS000024	ftp://ftp.ebi.ac.uk/pub/databases/spot/eQTL/sumstats/QTS000024/QTD000424/QTD000424.all.tsv.gz	ENSG00000111364	12	122620644	A	G	chr12_122620644_A_G	9	0.0235602	0.0115658	0.664065	0.26023	SNP	9	382	0.99783	ENSG00000111364	ENSG00000111364	7.561	rs7298002
QTS000024	ftp://ftp.ebi.ac.uk/pub/databases/spot/eQTL/sumstats/QTS000024/QTD000424/QTD000424.all.tsv.gz	ENSG00000130779	12	122620644	A	G	chr12_122620644_A_G	9	0.0235602	0.108752	0.309924	0.192259	SNP	9	382	0.99783	ENSG00000130779	ENSG00000130779	40.324	rs7298002
QTS000024	ftp://ftp.ebi.ac.uk/pub/databases/spot/eQTL/sumstats/QTS000024/QTD000424/QTD000424.all.tsv.gz	ENSG00000130787	12	122620644	A	G	chr12_122620644_A_G	9	0.0235602	0.0155124	-0.348943	0.142776	SNP	9	382	0.99783	ENSG00000130787	ENSG00000130787	4.087	rs7298002
QTS000024	ftp://ftp.ebi.ac.uk/pub/databases/spot/eQTL/sumstats/QTS000024/QTD000424/QTD000424.all.tsv.gz	ENSG00000130921	12	122620644	A	G	chr12_122620644_A_G	9	0.0235602	0.472488	0.173575	0.241081	SNP	9	382	0.99783	ENSG00000130921	ENSG00000130921	1.526	rs7298002
QTS000024	ftp://ftp.ebi.ac.uk/pub/databases/spot/eQTL/sumstats/QTS000024/QTD000424/QTD000424.all.tsv.gz	ENSG00000139697	12	122620644	A	G	chr12_122620644_A_G	9	0.0235602	0.0892554	-0.403005	0.235844	SNP	9	382	0.99783	ENSG00000139697	ENSG00000139697	45.711	rs7298002
QTS000024	ftp://ftp.ebi.ac.uk/pub/databases/spot/eQTL/sumstats/QTS000024/QTD000424/QTD000424.all.tsv.gz	ENSG00000139718	12	122620644	A	G	chr12_122620644_A_G	9	0.0235602	0.709521	-0.122655	0.328743	SNP	9	382	0.99783	ENSG00000139718	ENSG00000139718	42.762	rs7298002
QTS000024	ftp://ftp.ebi.ac.uk/pub/databases/spot/eQTL/sumstats/QTS000024/QTD000424/QTD000424.all.tsv.gz	ENSG00000139719	12	122620644	A	G	chr12_122620644_A_G	9	0.0235602	0.394733	-0.174769	0.20485	SNP	9	382	0.99783	ENSG00000139719	ENSG00000139719	4.177	rs7298002
QTS000024	ftp://ftp.ebi.ac.uk/pub/databases/spot/eQTL/sumstats/QTS000024/QTD000424/QTD000424.all.tsv.gz	ENSG00000139722	12	122620644	A	G	chr12_122620644_A_G	9	0.0235602	0.32395	-0.201075	0.203282	SNP	9	382	0.99783	ENSG00000139722	ENSG00000139722	20.852	rs7298002
QTS000024	ftp://ftp.ebi.ac.uk/pub/databases/spot/eQTL/sumstats/QTS000024/QTD000424/QTD000424.all.tsv.gz	ENSG00000139725	12	122620644	A	G	chr12_122620644_A_G	9	0.0235602	0.952398	-0.0163073	0.272783	SNP	9	382	0.99783	ENSG00000139725	ENSG00000139725	1.294	rs7298002
QTS000024	ftp://ftp.ebi.ac.uk/pub/databases/spot/eQTL/sumstats/QTS000024/QTD000424/QTD000424.all.tsv.gz	ENSG00000139726	12	122620644	A	G	chr12_122620644_A_G	9	0.0235602	0.0560167	-0.412019	0.21419	SNP	9	382	0.99783	ENSG00000139726	ENSG00000139726	25.086	rs7298002
QTS000024	ftp://ftp.ebi.ac.uk/pub/databases/spot/eQTL/sumstats/QTS000024/QTD000424/QTD000424.all.tsv.gz	ENSG00000150967	12	122620644	A	G	chr12_122620644_A_G	9	0.0235602	0.0542384	0.382947	0.197611	SNP	9	382	0.99783	ENSG00000150967	ENSG00000150967	0.632	rs7298002
QTS000024	ftp://ftp.ebi.ac.uk/pub/databases/spot/eQTL/sumstats/QTS000024/QTD000424/QTD000424.all.tsv.gz	ENSG00000150977	12	122620644	A	G	chr12_122620644_A_G	9	0.0235602	0.238072	0.336178	0.283972	SNP	9	382	0.99783	ENSG00000150977	ENSG00000150977	137.221	rs7298002
QTS000024	ftp://ftp.ebi.ac.uk/pub/databases/spot/eQTL/sumstats/QTS000024/QTD000424/QTD000424.all.tsv.gz	ENSG00000158104	12	122620644	A	G	chr12_122620644_A_G	9	0.0235602	0.361487	0.284349	0.310792	SNP	9	382	0.99783	ENSG00000158104	ENSG00000158104	26.153	rs7298002
QTS000024	ftp://ftp.ebi.ac.uk/pub/databases/spot/eQTL/sumstats/QTS000024/QTD000424/QTD000424.all.tsv.gz	ENSG00000175727	12	122620644	A	G	chr12_122620644_A_G	9	0.0235602	0.390802	0.222637	0.258794	SNP	9	382	0.99783	ENSG00000175727	ENSG00000175727	14.648	rs7298002
QTS000024	ftp://ftp.ebi.ac.uk/pub/databases/spot/eQTL/sumstats/QTS000024/QTD000424/QTD000424.all.tsv.gz	ENSG00000182196	12	122620644	A	G	chr12_122620644_A_G	9	0.0235602	0.116977	0.475882	0.302085	SNP	9	382	0.99783	ENSG00000182196	ENSG00000182196	0.701	rs7298002
QTS000024	ftp://ftp.ebi.ac.uk/pub/databases/spot/eQTL/sumstats/QTS000024/QTD000424/QTD000424.all.tsv.gz	ENSG00000182782	12	122620644	A	G	chr12_122620644_A_G	9	0.0235602	0.744615	0.0977026	0.299462	SNP	9	382	0.99783	ENSG00000182782	ENSG00000182782	128.211	rs7298002
QTS000024	ftp://ftp.ebi.ac.uk/pub/databases/spot/eQTL/sumstats/QTS000024/QTD000424/QTD000424.all.tsv.gz	ENSG00000183955	12	122620644	A	G	chr12_122620644_A_G	9	0.0235602	0.85857	0.0411101	0.230365	SNP	9	382	0.99783	ENSG00000183955	ENSG00000183955	10.749	rs7298002
QTS000024	ftp://ftp.ebi.ac.uk/pub/databases/spot/eQTL/sumstats/QTS000024/QTD000424/QTD000424.all.tsv.gz	ENSG00000184047	12	122620644	A	G	chr12_122620644_A_G	9	0.0235602	0.029424	0.744389	0.339027	SNP	9	382	0.99783	ENSG00000184047	ENSG00000184047	1.072	rs7298002
QTS000024	ftp://ftp.ebi.ac.uk/pub/databases/spot/eQTL/sumstats/QTS000024/QTD000424/QTD000424.all.tsv.gz	ENSG00000184209	12	122620644	A	G	chr12_122620644_A_G	9	0.0235602	0.650153	-0.117559	0.258754	SNP	9	382	0.99783	ENSG00000184209	ENSG00000184209	7.772	rs7298002
QTS000024	ftp://ftp.ebi.ac.uk/pub/databases/spot/eQTL/sumstats/QTS000024/QTD000424/QTD000424.all.tsv.gz	ENSG00000184445	12	122620644	A	G	chr12_122620644_A_G	9	0.0235602	0.659241	-0.132819	0.300693	SNP	9	382	0.99783	ENSG00000184445	ENSG00000184445	1.512	rs7298002
QTS000024	ftp://ftp.ebi.ac.uk/pub/databases/spot/eQTL/sumstats/QTS000024/QTD000424/QTD000424.all.tsv.gz	ENSG00000188735	12	122620644	A	G	chr12_122620644_A_G	9	0.0235602	0.686766	0.114983	0.284671	SNP	9	382	0.99783	ENSG00000188735	ENSG00000188735	1.094	rs7298002
QTS000024	ftp://ftp.ebi.ac.uk/pub/databases/spot/eQTL/sumstats/QTS000024/QTD000424/QTD000424.all.tsv.gz	ENSG00000212694	12	122620644	A	G	chr12_122620644_A_G	9	0.0235602	0.451474	-0.154468	0.20469	SNP	9	382	0.99783	ENSG00000212694	ENSG00000212694	8.612	rs7298002
QTS000024	ftp://ftp.ebi.ac.uk/pub/databases/spot/eQTL/sumstats/QTS000024/QTD000424/QTD000424.all.tsv.gz	ENSG00000255398	12	122620644	A	G	chr12_122620644_A_G	9	0.0235602	0.976627	-0.00824384	0.280986	SNP	9	382	0.99783	ENSG00000255398	ENSG00000255398	82.87	rs7298002
QTS000024	ftp://ftp.ebi.ac.uk/pub/databases/spot/eQTL/sumstats/QTS000024/QTD000424/QTD000424.all.tsv.gz	ENSG00000256092	12	122620644	A	G	chr12_122620644_A_G	9	0.0235602	0.167795	-0.410732	0.29655	SNP	9	382	0.99783	ENSG00000256092	ENSG00000256092	1.373	rs7298002
QTS000024	ftp://ftp.ebi.ac.uk/pub/databases/spot/eQTL/sumstats/QTS000024/QTD000424/QTD000424.all.tsv.gz	ENSG00000256249	12	122620644	A	G	chr12_122620644_A_G	9	0.0235602	0.914929	0.0263812	0.246608	SNP	9	382	0.99783	ENSG00000256249	ENSG00000256249	1.434	rs7298002
QTS000024	ftp://ftp.ebi.ac.uk/pub/databases/spot/eQTL/sumstats/QTS000024/QTD000424/QTD000424.all.tsv.gz	ENSG00000257097	12	122620644	A	G	chr12_122620644_A_G	9	0.0235602	0.79085	-0.0830156	0.312546	SNP	9	382	0.99783	ENSG00000257097	ENSG00000257097	0.67	rs7298002
QTS000024	ftp://ftp.ebi.ac.uk/pub/databases/spot/eQTL/sumstats/QTS000024/QTD000424/QTD000424.all.tsv.gz	ENSG00000272849	12	122620644	A	G	chr12_122620644_A_G	9	0.0235602	0.963626	-0.0142943	0.312998	SNP	9	382	0.99783	ENSG00000272849	ENSG00000272849	15.853	rs7298002
QTS000024	ftp://ftp.ebi.ac.uk/pub/databases/spot/eQTL/sumstats/QTS000024/QTD000424/QTD000424.all.tsv.gz	ENSG00000275265	12	122620644	A	G	chr12_122620644_A_G	9	0.0235602	0.0909755	0.594757	0.349942	SNP	9	382	0.99783	ENSG00000275265	ENSG00000275265	1.85	rs7298002
QTS000024	ftp://ftp.ebi.ac.uk/pub/databases/spot/eQTL/sumstats/QTS000024/QTD000424/QTD000424.all.tsv.gz	ENSG00000276045	12	122620644	A	G	chr12_122620644_A_G	9	0.0235602	0.21189	0.324817	0.259244	SNP	9	382	0.99783	ENSG00000276045	ENSG00000276045	68.609	rs7298002
QTS000024	ftp://ftp.ebi.ac.uk/pub/databases/spot/eQTL/sumstats/QTS000024/QTD000424/QTD000424.all.tsv.gz	ENSG00000278084	12	122620644	A	G	chr12_122620644_A_G	9	0.0235602	0.308486	0.25365	0.248345	SNP	9	382	0.99783	ENSG00000278084	ENSG00000278084	0	rs7298002
QTS000024	ftp://ftp.ebi.ac.uk/pub/databases/spot/eQTL/sumstats/QTS000024/QTD000424/QTD000424.all.tsv.gz	ENSG00000033030	12	122621197	T	C	chr12_122621197_T_C	10	0.026178	0.404839	0.247825	0.296789	SNP	10	382	0.9973	ENSG00000033030	ENSG00000033030	17.478	rs77265531
QTS000024	ftp://ftp.ebi.ac.uk/pub/databases/spot/eQTL/sumstats/QTS000024/QTD000424/QTD000424.all.tsv.gz	ENSG00000051825	12	122621197	T	C	chr12_122621197_T_C	10	0.026178	0.770615	-0.0676527	0.231671	SNP	10	382	0.9973	ENSG00000051825	ENSG00000051825	1.152	rs77265531
QTS000024	ftp://ftp.ebi.ac.uk/pub/databases/spot/eQTL/sumstats/QTS000024/QTD000424/QTD000424.all.tsv.gz	ENSG00000086598	12	122621197	T	C	chr12_122621197_T_C	10	0.026178	0.850399	0.0437809	0.231783	SNP	10	382	0.9973	ENSG00000086598	ENSG00000086598	154.283	rs77265531
QTS000024	ftp://ftp.ebi.ac.uk/pub/databases/spot/eQTL/sumstats/QTS000024/QTD000424/QTD000424.all.tsv.gz	ENSG00000110801	12	122621197	T	C	chr12_122621197_T_C	10	0.026178	0.737189	0.1008	0.299903	SNP	10	382	0.9973	ENSG00000110801	ENSG00000110801	2.704	rs77265531
QTS000024	ftp://ftp.ebi.ac.uk/pub/databases/spot/eQTL/sumstats/QTS000024/QTD000424/QTD000424.all.tsv.gz	ENSG00000111011	12	122621197	T	C	chr12_122621197_T_C	10	0.026178	0.237787	0.198477	0.167553	SNP	10	382	0.9973	ENSG00000111011	ENSG00000111011	72.122	rs77265531
QTS000024	ftp://ftp.ebi.ac.uk/pub/databases/spot/eQTL/sumstats/QTS000024/QTD000424/QTD000424.all.tsv.gz	ENSG00000111328	12	122621197	T	C	chr12_122621197_T_C	10	0.026178	0.213164	-0.232385	0.185991	SNP	10	382	0.9973	ENSG00000111328	ENSG00000111328	2.792	rs77265531
QTS000024	ftp://ftp.ebi.ac.uk/pub/databases/spot/eQTL/sumstats/QTS000024/QTD000424/QTD000424.all.tsv.gz	ENSG00000111364	12	122621197	T	C	chr12_122621197_T_C	10	0.026178	0.0226923	0.570338	0.248104	SNP	10	382	0.9973	ENSG00000111364	ENSG00000111364	7.561	rs77265531
QTS000024	ftp://ftp.ebi.ac.uk/pub/databases/spot/eQTL/sumstats/QTS000024/QTD000424/QTD000424.all.tsv.gz	ENSG00000130779	12	122621197	T	C	chr12_122621197_T_C	10	0.026178	0.11178	0.292011	0.182706	SNP	10	382	0.9973	ENSG00000130779	ENSG00000130779	40.324	rs77265531
QTS000024	ftp://ftp.ebi.ac.uk/pub/databases/spot/eQTL/sumstats/QTS000024/QTD000424/QTD000424.all.tsv.gz	ENSG00000130787	12	122621197	T	C	chr12_122621197_T_C	10	0.026178	0.0193116	-0.320678	0.135814	SNP	10	382	0.9973	ENSG00000130787	ENSG00000130787	4.087	rs77265531
QTS000024	ftp://ftp.ebi.ac.uk/pub/databases/spot/eQTL/sumstats/QTS000024/QTD000424/QTD000424.all.tsv.gz	ENSG00000130921	12	122621197	T	C	chr12_122621197_T_C	10	0.026178	0.653914	0.102969	0.229279	SNP	10	382	0.9973	ENSG00000130921	ENSG00000130921	1.526	rs77265531
QTS000024	ftp://ftp.ebi.ac.uk/pub/databases/spot/eQTL/sumstats/QTS000024/QTD000424/QTD000424.all.tsv.gz	ENSG00000139697	12	122621197	T	C	chr12_122621197_T_C	10	0.026178	0.122859	-0.347927	0.224422	SNP	10	382	0.9973	ENSG00000139697	ENSG00000139697	45.711	rs77265531
QTS000024	ftp://ftp.ebi.ac.uk/pub/databases/spot/eQTL/sumstats/QTS000024/QTD000424/QTD000424.all.tsv.gz	ENSG00000139718	12	122621197	T	C	chr12_122621197_T_C	10	0.026178	0.835789	-0.0648623	0.312454	SNP	10	382	0.9973	ENSG00000139718	ENSG00000139718	42.762	rs77265531
QTS000024	ftp://ftp.ebi.ac.uk/pub/databases/spot/eQTL/sumstats/QTS000024/QTD000424/QTD000424.all.tsv.gz	ENSG00000139719	12	122621197	T	C	chr12_122621197_T_C	10	0.026178	0.327944	-0.19082	0.194518	SNP	10	382	0.9973	ENSG00000139719	ENSG00000139719	4.177	rs77265531
QTS000024	ftp://ftp.ebi.ac.uk/pub/databases/spot/eQTL/sumstats/QTS000024/QTD000424/QTD000424.all.tsv.gz	ENSG00000139722	12	122621197	T	C	chr12_122621197_T_C	10	0.026178	0.274756	-0.211488	0.193036	SNP	10	382	0.9973	ENSG00000139722	ENSG00000139722	20.852	rs77265531
QTS000024	ftp://ftp.ebi.ac.uk/pub/databases/spot/eQTL/sumstats/QTS000024/QTD000424/QTD000424.all.tsv.gz	ENSG00000139725	12	122621197	T	C	chr12_122621197_T_C	10	0.026178	0.832388	0.0549312	0.259166	SNP	10	382	0.9973	ENSG00000139725	ENSG00000139725	1.294	rs77265531
QTS000024	ftp://ftp.ebi.ac.uk/pub/databases/spot/eQTL/sumstats/QTS000024/QTD000424/QTD000424.all.tsv.gz	ENSG00000139726	12	122621197	T	C	chr12_122621197_T_C	10	0.026178	0.100573	-0.336879	0.204077	SNP	10	382	0.9973	ENSG00000139726	ENSG00000139726	25.086	rs77265531
QTS000024	ftp://ftp.ebi.ac.uk/pub/databases/spot/eQTL/sumstats/QTS000024/QTD000424/QTD000424.all.tsv.gz	ENSG00000150967	12	122621197	T	C	chr12_122621197_T_C	10	0.026178	0.0472843	0.374869	0.187646	SNP	10	382	0.9973	ENSG00000150967	ENSG00000150967	0.632	rs77265531
QTS000024	ftp://ftp.ebi.ac.uk/pub/databases/spot/eQTL/sumstats/QTS000024/QTD000424/QTD000424.all.tsv.gz	ENSG00000150977	12	122621197	T	C	chr12_122621197_T_C	10	0.026178	0.15785	0.382061	0.269365	SNP	10	382	0.9973	ENSG00000150977	ENSG00000150977	137.221	rs77265531
QTS000024	ftp://ftp.ebi.ac.uk/pub/databases/spot/eQTL/sumstats/QTS000024/QTD000424/QTD000424.all.tsv.gz	ENSG00000158104	12	122621197	T	C	chr12_122621197_T_C	10	0.026178	0.17619	0.399908	0.294475	SNP	10	382	0.9973	ENSG00000158104	ENSG00000158104	26.153	rs77265531
QTS000024	ftp://ftp.ebi.ac.uk/pub/databases/spot/eQTL/sumstats/QTS000024/QTD000424/QTD000424.all.tsv.gz	ENSG00000175727	12	122621197	T	C	chr12_122621197_T_C	10	0.026178	0.124432	0.377875	0.244769	SNP	10	382	0.9973	ENSG00000175727	ENSG00000175727	14.648	rs77265531
QTS000024	ftp://ftp.ebi.ac.uk/pub/databases/spot/eQTL/sumstats/QTS000024/QTD000424/QTD000424.all.tsv.gz	ENSG00000182196	12	122621197	T	C	chr12_122621197_T_C	10	0.026178	0.193031	0.37588	0.287664	SNP	10	382	0.9973	ENSG00000182196	ENSG00000182196	0.701	rs77265531
QTS000024	ftp://ftp.ebi.ac.uk/pub/databases/spot/eQTL/sumstats/QTS000024/QTD000424/QTD000424.all.tsv.gz	ENSG00000182782	12	122621197	T	C	chr12_122621197_T_C	10	0.026178	0.738232	0.0952431	0.284542	SNP	10	382	0.9973	ENSG00000182782	ENSG00000182782	128.211	rs77265531
QTS000024	ftp://ftp.ebi.ac.uk/pub/databases/spot/eQTL/sumstats/QTS000024/QTD000424/QTD000424.all.tsv.gz	ENSG00000183955	12	122621197	T	C	chr12_122621197_T_C	10	0.026178	0.689162	0.0876674	0.218812	SNP	10	382	0.9973	ENSG00000183955	ENSG00000183955	10.749	rs77265531
QTS000024	ftp://ftp.ebi.ac.uk/pub/databases/spot/eQTL/sumstats/QTS000024/QTD000424/QTD000424.all.tsv.gz	ENSG00000184047	12	122621197	T	C	chr12_122621197_T_C	10	0.026178	0.0345143	0.686875	0.322392	SNP	10	382	0.9973	ENSG00000184047	ENSG00000184047	1.072	rs77265531
QTS000024	ftp://ftp.ebi.ac.uk/pub/databases/spot/eQTL/sumstats/QTS000024/QTD000424/QTD000424.all.tsv.gz	ENSG00000184209	12	122621197	T	C	chr12_122621197_T_C	10	0.026178	0.489231	-0.17025	0.245675	SNP	10	382	0.9973	ENSG00000184209	ENSG00000184209	7.772	rs77265531
QTS000024	ftp://ftp.ebi.ac.uk/pub/databases/spot/eQTL/sumstats/QTS000024/QTD000424/QTD000424.all.tsv.gz	ENSG00000184445	12	122621197	T	C	chr12_122621197_T_C	10	0.026178	0.806652	-0.0700605	0.285826	SNP	10	382	0.9973	ENSG00000184445	ENSG00000184445	1.512	rs77265531
QTS000024	ftp://ftp.ebi.ac.uk/pub/databases/spot/eQTL/sumstats/QTS000024/QTD000424/QTD000424.all.tsv.gz	ENSG00000188735	12	122621197	T	C	chr12_122621197_T_C	10	0.026178	0.621097	0.133909	0.27043	SNP	10	382	0.9973	ENSG00000188735	ENSG00000188735	1.094	rs77265531
QTS000024	ftp://ftp.ebi.ac.uk/pub/databases/spot/eQTL/sumstats/QTS000024/QTD000424/QTD000424.all.tsv.gz	ENSG00000212694	12	122621197	T	C	chr12_122621197_T_C	10	0.026178	0.403475	-0.16282	0.194423	SNP	10	382	0.9973	ENSG00000212694	ENSG00000212694	8.612	rs77265531
QTS000024	ftp://ftp.ebi.ac.uk/pub/databases/spot/eQTL/sumstats/QTS000024/QTD000424/QTD000424.all.tsv.gz	ENSG00000255398	12	122621197	T	C	chr12_122621197_T_C	10	0.026178	0.795587	-0.0692591	0.26694	SNP	10	382	0.9973	ENSG00000255398	ENSG00000255398	82.87	rs77265531
QTS000024	ftp://ftp.ebi.ac.uk/pub/databases/spot/eQTL/sumstats/QTS000024/QTD000424/QTD000424.all.tsv.gz	ENSG00000256092	12	122621197	T	C	chr12_122621197_T_C	10	0.026178	0.179419	-0.379922	0.28186	SNP	10	382	0.9973	ENSG00000256092	ENSG00000256092	1.373	rs77265531
QTS000024	ftp://ftp.ebi.ac.uk/pub/databases/spot/eQTL/sumstats/QTS000024/QTD000424/QTD000424.all.tsv.gz	ENSG00000256249	12	122621197	T	C	chr12_122621197_T_C	10	0.026178	0.762812	0.0708105	0.234272	SNP	10	382	0.9973	ENSG00000256249	ENSG00000256249	1.434	rs77265531
QTS000024	ftp://ftp.ebi.ac.uk/pub/databases/spot/eQTL/sumstats/QTS000024/QTD000424/QTD000424.all.tsv.gz	ENSG00000257097	12	122621197	T	C	chr12_122621197_T_C	10	0.026178	0.987434	-0.00468506	0.297039	SNP	10	382	0.9973	ENSG00000257097	ENSG00000257097	0.67	rs77265531
QTS000024	ftp://ftp.ebi.ac.uk/pub/databases/spot/eQTL/sumstats/QTS000024/QTD000424/QTD000424.all.tsv.gz	ENSG00000272849	12	122621197	T	C	chr12_122621197_T_C	10	0.026178	0.934217	0.0245831	0.297404	SNP	10	382	0.9973	ENSG00000272849	ENSG00000272849	15.853	rs77265531
QTS000024	ftp://ftp.ebi.ac.uk/pub/databases/spot/eQTL/sumstats/QTS000024/QTD000424/QTD000424.all.tsv.gz	ENSG00000275265	12	122621197	T	C	chr12_122621197_T_C	10	0.026178	0.070197	0.605014	0.332114	SNP	10	382	0.9973	ENSG00000275265	ENSG00000275265	1.85	rs77265531
QTS000024	ftp://ftp.ebi.ac.uk/pub/databases/spot/eQTL/sumstats/QTS000024/QTD000424/QTD000424.all.tsv.gz	ENSG00000276045	12	122621197	T	C	chr12_122621197_T_C	10	0.026178	0.10877	0.395924	0.245622	SNP	10	382	0.9973	ENSG00000276045	ENSG00000276045	68.609	rs77265531
QTS000024	ftp://ftp.ebi.ac.uk/pub/databases/spot/eQTL/sumstats/QTS000024/QTD000424/QTD000424.all.tsv.gz	ENSG00000278084	12	122621197	T	C	chr12_122621197_T_C	10	0.026178	0.163034	0.329701	0.235366	SNP	10	382	0.9973	ENSG00000278084	ENSG00000278084	0	rs77265531
QTS000024	ftp://ftp.ebi.ac.uk/pub/databases/spot/eQTL/sumstats/QTS000024/QTD000424/QTD000424.all.tsv.gz	ENSG00000033030	12	122621554	C	T	chr12_122621554_C_T	26	0.0706806	0.175558	-0.254963	0.187468	SNP	27	382	0.9978	ENSG00000033030	ENSG00000033030	17.478	rs57142071
QTS000024	ftp://ftp.ebi.ac.uk/pub/databases/spot/eQTL/sumstats/QTS000024/QTD000424/QTD000424.all.tsv.gz	ENSG00000051825	12	122621554	C	T	chr12_122621554_C_T	26	0.0706806	0.404291	0.122521	0.146557	SNP	27	382	0.9978	ENSG00000051825	ENSG00000051825	1.152	rs57142071
QTS000024	ftp://ftp.ebi.ac.uk/pub/databases/spot/eQTL/sumstats/QTS000024/QTD000424/QTD000424.all.tsv.gz	ENSG00000086598	12	122621554	C	T	chr12_122621554_C_T	26	0.0706806	0.732875	-0.0501997	0.146849	SNP	27	382	0.9978	ENSG00000086598	ENSG00000086598	154.283	rs57142071
QTS000024	ftp://ftp.ebi.ac.uk/pub/databases/spot/eQTL/sumstats/QTS000024/QTD000424/QTD000424.all.tsv.gz	ENSG00000110801	12	122621554	C	T	chr12_122621554_C_T	26	0.0706806	0.675929	-0.0795646	0.190017	SNP	27	382	0.9978	ENSG00000110801	ENSG00000110801	2.704	rs57142071
QTS000024	ftp://ftp.ebi.ac.uk/pub/databases/spot/eQTL/sumstats/QTS000024/QTD000424/QTD000424.all.tsv.gz	ENSG00000111011	12	122621554	C	T	chr12_122621554_C_T	26	0.0706806	0.00666775	-0.28661	0.10439	SNP	27	382	0.9978	ENSG00000111011	ENSG00000111011	72.122	rs57142071
QTS000024	ftp://ftp.ebi.ac.uk/pub/databases/spot/eQTL/sumstats/QTS000024/QTD000424/QTD000424.all.tsv.gz	ENSG00000111328	12	122621554	C	T	chr12_122621554_C_T	26	0.0706806	0.453521	0.088792	0.118196	SNP	27	382	0.9978	ENSG00000111328	ENSG00000111328	2.792	rs57142071
QTS000024	ftp://ftp.ebi.ac.uk/pub/databases/spot/eQTL/sumstats/QTS000024/QTD000424/QTD000424.all.tsv.gz	ENSG00000111364	12	122621554	C	T	chr12_122621554_C_T	26	0.0706806	0.105652	-0.257595	0.158383	SNP	27	382	0.9978	ENSG00000111364	ENSG00000111364	7.561	rs57142071
QTS000024	ftp://ftp.ebi.ac.uk/pub/databases/spot/eQTL/sumstats/QTS000024/QTD000424/QTD000424.all.tsv.gz	ENSG00000130779	12	122621554	C	T	chr12_122621554_C_T	26	0.0706806	0.00826739	-0.305383	0.114325	SNP	27	382	0.9978	ENSG00000130779	ENSG00000130779	40.324	rs57142071
QTS000024	ftp://ftp.ebi.ac.uk/pub/databases/spot/eQTL/sumstats/QTS000024/QTD000424/QTD000424.all.tsv.gz	ENSG00000130787	12	122621554	C	T	chr12_122621554_C_T	26	0.0706806	0.693719	0.034468	0.0873802	SNP	27	382	0.9978	ENSG00000130787	ENSG00000130787	4.087	rs57142071
QTS000024	ftp://ftp.ebi.ac.uk/pub/databases/spot/eQTL/sumstats/QTS000024/QTD000424/QTD000424.all.tsv.gz	ENSG00000130921	12	122621554	C	T	chr12_122621554_C_T	26	0.0706806	0.203259	0.184806	0.14471	SNP	27	382	0.9978	ENSG00000130921	ENSG00000130921	1.526	rs57142071
QTS000024	ftp://ftp.ebi.ac.uk/pub/databases/spot/eQTL/sumstats/QTS000024/QTD000424/QTD000424.all.tsv.gz	ENSG00000139697	12	122621554	C	T	chr12_122621554_C_T	26	0.0706806	0.123219	0.220274	0.14222	SNP	27	382	0.9978	ENSG00000139697	ENSG00000139697	45.711	rs57142071
QTS000024	ftp://ftp.ebi.ac.uk/pub/databases/spot/eQTL/sumstats/QTS000024/QTD000424/QTD000424.all.tsv.gz	ENSG00000139718	12	122621554	C	T	chr12_122621554_C_T	26	0.0706806	0.25494	-0.225347	0.197299	SNP	27	382	0.9978	ENSG00000139718	ENSG00000139718	42.762	rs57142071
QTS000024	ftp://ftp.ebi.ac.uk/pub/databases/spot/eQTL/sumstats/QTS000024/QTD000424/QTD000424.all.tsv.gz	ENSG00000139719	12	122621554	C	T	chr12_122621554_C_T	26	0.0706806	0.343965	-0.116991	0.123289	SNP	27	382	0.9978	ENSG00000139719	ENSG00000139719	4.177	rs57142071
QTS000024	ftp://ftp.ebi.ac.uk/pub/databases/spot/eQTL/sumstats/QTS000024/QTD000424/QTD000424.all.tsv.gz	ENSG00000139722	12	122621554	C	T	chr12_122621554_C_T	26	0.0706806	0.529275	-0.0772866	0.122607	SNP	27	382	0.9978	ENSG00000139722	ENSG00000139722	20.852	rs57142071
QTS000024	ftp://ftp.ebi.ac.uk/pub/databases/spot/eQTL/sumstats/QTS000024/QTD000424/QTD000424.all.tsv.gz	ENSG00000139725	12	122621554	C	T	chr12_122621554_C_T	26	0.0706806	0.0986412	-0.270599	0.162985	SNP	27	382	0.9978	ENSG00000139725	ENSG00000139725	1.294	rs57142071
QTS000024	ftp://ftp.ebi.ac.uk/pub/databases/spot/eQTL/sumstats/QTS000024/QTD000424/QTD000424.all.tsv.gz	ENSG00000139726	12	122621554	C	T	chr12_122621554_C_T	26	0.0706806	0.0419685	0.263873	0.128795	SNP	27	382	0.9978	ENSG00000139726	ENSG00000139726	25.086	rs57142071
QTS000024	ftp://ftp.ebi.ac.uk/pub/databases/spot/eQTL/sumstats/QTS000024/QTD000424/QTD000424.all.tsv.gz	ENSG00000150967	12	122621554	C	T	chr12_122621554_C_T	26	0.0706806	0.112105	-0.190644	0.119392	SNP	27	382	0.9978	ENSG00000150967	ENSG00000150967	0.632	rs57142071
QTS000024	ftp://ftp.ebi.ac.uk/pub/databases/spot/eQTL/sumstats/QTS000024/QTD000424/QTD000424.all.tsv.gz	ENSG00000150977	12	122621554	C	T	chr12_122621554_C_T	26	0.0706806	0.477247	-0.122099	0.171425	SNP	27	382	0.9978	ENSG00000150977	ENSG00000150977	137.221	rs57142071
QTS000024	ftp://ftp.ebi.ac.uk/pub/databases/spot/eQTL/sumstats/QTS000024/QTD000424/QTD000424.all.tsv.gz	ENSG00000158104	12	122621554	C	T	chr12_122621554_C_T	26	0.0706806	0.635897	0.0889094	0.187467	SNP	27	382	0.9978	ENSG00000158104	ENSG00000158104	26.153	rs57142071
QTS000024	ftp://ftp.ebi.ac.uk/pub/databases/spot/eQTL/sumstats/QTS000024/QTD000424/QTD000424.all.tsv.gz	ENSG00000175727	12	122621554	C	T	chr12_122621554_C_T	26	0.0706806	0.387812	-0.134906	0.155827	SNP	27	382	0.9978	ENSG00000175727	ENSG00000175727	14.648	rs57142071
QTS000024	ftp://ftp.ebi.ac.uk/pub/databases/spot/eQTL/sumstats/QTS000024/QTD000424/QTD000424.all.tsv.gz	ENSG00000182196	12	122621554	C	T	chr12_122621554_C_T	26	0.0706806	0.957232	-0.00983729	0.183175	SNP	27	382	0.9978	ENSG00000182196	ENSG00000182196	0.701	rs57142071
QTS000024	ftp://ftp.ebi.ac.uk/pub/databases/spot/eQTL/sumstats/QTS000024/QTD000424/QTD000424.all.tsv.gz	ENSG00000182782	12	122621554	C	T	chr12_122621554_C_T	26	0.0706806	0.941357	0.0132879	0.180371	SNP	27	382	0.9978	ENSG00000182782	ENSG00000182782	128.211	rs57142071
QTS000024	ftp://ftp.ebi.ac.uk/pub/databases/spot/eQTL/sumstats/QTS000024/QTD000424/QTD000424.all.tsv.gz	ENSG00000183955	12	122621554	C	T	chr12_122621554_C_T	26	0.0706806	0.560721	0.0807826	0.138592	SNP	27	382	0.9978	ENSG00000183955	ENSG00000183955	10.749	rs57142071
QTS000024	ftp://ftp.ebi.ac.uk/pub/databases/spot/eQTL/sumstats/QTS000024/QTD000424/QTD000424.all.tsv.gz	ENSG00000184047	12	122621554	C	T	chr12_122621554_C_T	26	0.0706806	0.105265	-0.334404	0.205379	SNP	27	382	0.9978	ENSG00000184047	ENSG00000184047	1.072	rs57142071
QTS000024	ftp://ftp.ebi.ac.uk/pub/databases/spot/eQTL/sumstats/QTS000024/QTD000424/QTD000424.all.tsv.gz	ENSG00000184209	12	122621554	C	T	chr12_122621554_C_T	26	0.0706806	0.626037	0.0760536	0.155793	SNP	27	382	0.9978	ENSG00000184209	ENSG00000184209	7.772	rs57142071
QTS000024	ftp://ftp.ebi.ac.uk/pub/databases/spot/eQTL/sumstats/QTS000024/QTD000424/QTD000424.all.tsv.gz	ENSG00000184445	12	122621554	C	T	chr12_122621554_C_T	26	0.0706806	0.122563	0.27918	0.179935	SNP	27	382	0.9978	ENSG00000184445	ENSG00000184445	1.512	rs57142071
QTS000024	ftp://ftp.ebi.ac.uk/pub/databases/spot/eQTL/sumstats/QTS000024/QTD000424/QTD000424.all.tsv.gz	ENSG00000188735	12	122621554	C	T	chr12_122621554_C_T	26	0.0706806	0.125028	0.262564	0.170347	SNP	27	382	0.9978	ENSG00000188735	ENSG00000188735	1.094	rs57142071
QTS000024	ftp://ftp.ebi.ac.uk/pub/databases/spot/eQTL/sumstats/QTS000024/QTD000424/QTD000424.all.tsv.gz	ENSG00000212694	12	122621554	C	T	chr12_122621554_C_T	26	0.0706806	0.447652	0.0937981	0.12325	SNP	27	382	0.9978	ENSG00000212694	ENSG00000212694	8.612	rs57142071
QTS000024	ftp://ftp.ebi.ac.uk/pub/databases/spot/eQTL/sumstats/QTS000024/QTD000424/QTD000424.all.tsv.gz	ENSG00000255398	12	122621554	C	T	chr12_122621554_C_T	26	0.0706806	0.429413	0.133768	0.168894	SNP	27	382	0.9978	ENSG00000255398	ENSG00000255398	82.87	rs57142071
QTS000024	ftp://ftp.ebi.ac.uk/pub/databases/spot/eQTL/sumstats/QTS000024/QTD000424/QTD000424.all.tsv.gz	ENSG00000256092	12	122621554	C	T	chr12_122621554_C_T	26	0.0706806	0.41704	0.145776	0.1792	SNP	27	382	0.9978	ENSG00000256092	ENSG00000256092	1.373	rs57142071
QTS000024	ftp://ftp.ebi.ac.uk/pub/databases/spot/eQTL/sumstats/QTS000024/QTD000424/QTD000424.all.tsv.gz	ENSG00000256249	12	122621554	C	T	chr12_122621554_C_T	26	0.0706806	0.94428	0.0103935	0.148496	SNP	27	382	0.9978	ENSG00000256249	ENSG00000256249	1.434	rs57142071
QTS000024	ftp://ftp.ebi.ac.uk/pub/databases/spot/eQTL/sumstats/QTS000024/QTD000424/QTD000424.all.tsv.gz	ENSG00000257097	12	122621554	C	T	chr12_122621554_C_T	26	0.0706806	0.258664	-0.212539	0.187553	SNP	27	382	0.9978	ENSG00000257097	ENSG00000257097	0.67	rs57142071
QTS000024	ftp://ftp.ebi.ac.uk/pub/databases/spot/eQTL/sumstats/QTS000024/QTD000424/QTD000424.all.tsv.gz	ENSG00000272849	12	122621554	C	T	chr12_122621554_C_T	26	0.0706806	0.283911	0.201918	0.187856	SNP	27	382	0.9978	ENSG00000272849	ENSG00000272849	15.853	rs57142071
QTS000024	ftp://ftp.ebi.ac.uk/pub/databases/spot/eQTL/sumstats/QTS000024/QTD000424/QTD000424.all.tsv.gz	ENSG00000275265	12	122621554	C	T	chr12_122621554_C_T	26	0.0706806	0.364445	-0.192714	0.211941	SNP	27	382	0.9978	ENSG00000275265	ENSG00000275265	1.85	rs57142071
QTS000024	ftp://ftp.ebi.ac.uk/pub/databases/spot/eQTL/sumstats/QTS000024/QTD000424/QTD000424.all.tsv.gz	ENSG00000276045	12	122621554	C	T	chr12_122621554_C_T	26	0.0706806	0.54714	0.0944855	0.156636	SNP	27	382	0.9978	ENSG00000276045	ENSG00000276045	68.609	rs57142071
QTS000024	ftp://ftp.ebi.ac.uk/pub/databases/spot/eQTL/sumstats/QTS000024/QTD000424/QTD000424.all.tsv.gz	ENSG00000278084	12	122621554	C	T	chr12_122621554_C_T	26	0.0706806	0.664902	-0.0650407	0.149902	SNP	27	382	0.9978	ENSG00000278084	ENSG00000278084	0	rs57142071
QTS000024	ftp://ftp.ebi.ac.uk/pub/databases/spot/eQTL/sumstats/QTS000024/QTD000424/QTD000424.all.tsv.gz	ENSG00000033030	12	122621828	G	T	chr12_122621828_G_T	61	0.185864	0.752001	-0.045059	0.142368	SNP	71	382	0.99998	ENSG00000033030	ENSG00000033030	17.478	rs12315377
QTS000024	ftp://ftp.ebi.ac.uk/pub/databases/spot/eQTL/sumstats/QTS000024/QTD000424/QTD000424.all.tsv.gz	ENSG00000051825	12	122621828	G	T	chr12_122621828_G_T	61	0.185864	0.521669	0.0711664	0.11084	SNP	71	382	0.99998	ENSG00000051825	ENSG00000051825	1.152	rs12315377
QTS000024	ftp://ftp.ebi.ac.uk/pub/databases/spot/eQTL/sumstats/QTS000024/QTD000424/QTD000424.all.tsv.gz	ENSG00000086598	12	122621828	G	T	chr12_122621828_G_T	61	0.185864	0.29194	0.11697	0.110658	SNP	71	382	0.99998	ENSG00000086598	ENSG00000086598	154.283	rs12315377
QTS000024	ftp://ftp.ebi.ac.uk/pub/databases/spot/eQTL/sumstats/QTS000024/QTD000424/QTD000424.all.tsv.gz	ENSG00000110801	12	122621828	G	T	chr12_122621828_G_T	61	0.185864	0.989469	-0.00189887	0.143664	SNP	71	382	0.99998	ENSG00000110801	ENSG00000110801	2.704	rs12315377
QTS000024	ftp://ftp.ebi.ac.uk/pub/databases/spot/eQTL/sumstats/QTS000024/QTD000424/QTD000424.all.tsv.gz	ENSG00000111011	12	122621828	G	T	chr12_122621828_G_T	61	0.185864	0.0888789	-0.136686	0.0798957	SNP	71	382	0.99998	ENSG00000111011	ENSG00000111011	72.122	rs12315377
QTS000024	ftp://ftp.ebi.ac.uk/pub/databases/spot/eQTL/sumstats/QTS000024/QTD000424/QTD000424.all.tsv.gz	ENSG00000111328	12	122621828	G	T	chr12_122621828_G_T	61	0.185864	0.353531	0.0830158	0.0892431	SNP	71	382	0.99998	ENSG00000111328	ENSG00000111328	2.792	rs12315377
QTS000024	ftp://ftp.ebi.ac.uk/pub/databases/spot/eQTL/sumstats/QTS000024/QTD000424/QTD000424.all.tsv.gz	ENSG00000111364	12	122621828	G	T	chr12_122621828_G_T	61	0.185864	0.294989	-0.126262	0.120207	SNP	71	382	0.99998	ENSG00000111364	ENSG00000111364	7.561	rs12315377
QTS000024	ftp://ftp.ebi.ac.uk/pub/databases/spot/eQTL/sumstats/QTS000024/QTD000424/QTD000424.all.tsv.gz	ENSG00000130779	12	122621828	G	T	chr12_122621828_G_T	61	0.185864	0.107573	-0.141494	0.0874796	SNP	71	382	0.99998	ENSG00000130779	ENSG00000130779	40.324	rs12315377
QTS000024	ftp://ftp.ebi.ac.uk/pub/databases/spot/eQTL/sumstats/QTS000024/QTD000424/QTD000424.all.tsv.gz	ENSG00000130787	12	122621828	G	T	chr12_122621828_G_T	61	0.185864	0.867109	-0.0110693	0.0660557	SNP	71	382	0.99998	ENSG00000130787	ENSG00000130787	4.087	rs12315377
QTS000024	ftp://ftp.ebi.ac.uk/pub/databases/spot/eQTL/sumstats/QTS000024/QTD000424/QTD000424.all.tsv.gz	ENSG00000130921	12	122621828	G	T	chr12_122621828_G_T	61	0.185864	0.610613	0.0559998	0.10978	SNP	71	382	0.99998	ENSG00000130921	ENSG00000130921	1.526	rs12315377
QTS000024	ftp://ftp.ebi.ac.uk/pub/databases/spot/eQTL/sumstats/QTS000024/QTD000424/QTD000424.all.tsv.gz	ENSG00000139697	12	122621828	G	T	chr12_122621828_G_T	61	0.185864	0.985419	0.00198025	0.108203	SNP	71	382	0.99998	ENSG00000139697	ENSG00000139697	45.711	rs12315377
QTS000024	ftp://ftp.ebi.ac.uk/pub/databases/spot/eQTL/sumstats/QTS000024/QTD000424/QTD000424.all.tsv.gz	ENSG00000139718	12	122621828	G	T	chr12_122621828_G_T	61	0.185864	0.146749	-0.216813	0.148752	SNP	71	382	0.99998	ENSG00000139718	ENSG00000139718	42.762	rs12315377
QTS000024	ftp://ftp.ebi.ac.uk/pub/databases/spot/eQTL/sumstats/QTS000024/QTD000424/QTD000424.all.tsv.gz	ENSG00000139719	12	122621828	G	T	chr12_122621828_G_T	61	0.185864	0.0914097	0.157255	0.0926505	SNP	71	382	0.99998	ENSG00000139719	ENSG00000139719	4.177	rs12315377
QTS000024	ftp://ftp.ebi.ac.uk/pub/databases/spot/eQTL/sumstats/QTS000024/QTD000424/QTD000424.all.tsv.gz	ENSG00000139722	12	122621828	G	T	chr12_122621828_G_T	61	0.185864	0.447856	0.0704437	0.0926042	SNP	71	382	0.99998	ENSG00000139722	ENSG00000139722	20.852	rs12315377
QTS000024	ftp://ftp.ebi.ac.uk/pub/databases/spot/eQTL/sumstats/QTS000024/QTD000424/QTD000424.all.tsv.gz	ENSG00000139725	12	122621828	G	T	chr12_122621828_G_T	61	0.185864	0.53756	-0.0765918	0.123992	SNP	71	382	0.99998	ENSG00000139725	ENSG00000139725	1.294	rs12315377
QTS000024	ftp://ftp.ebi.ac.uk/pub/databases/spot/eQTL/sumstats/QTS000024/QTD000424/QTD000424.all.tsv.gz	ENSG00000139726	12	122621828	G	T	chr12_122621828_G_T	61	0.185864	0.335595	-0.0948387	0.0982226	SNP	71	382	0.99998	ENSG00000139726	ENSG00000139726	25.086	rs12315377
QTS000024	ftp://ftp.ebi.ac.uk/pub/databases/spot/eQTL/sumstats/QTS000024/QTD000424/QTD000424.all.tsv.gz	ENSG00000150967	12	122621828	G	T	chr12_122621828_G_T	61	0.185864	0.324851	-0.089472	0.090623	SNP	71	382	0.99998	ENSG00000150967	ENSG00000150967	0.632	rs12315377
QTS000024	ftp://ftp.ebi.ac.uk/pub/databases/spot/eQTL/sumstats/QTS000024/QTD000424/QTD000424.all.tsv.gz	ENSG00000150977	12	122621828	G	T	chr12_122621828_G_T	61	0.185864	0.0803187	0.226212	0.128604	SNP	71	382	0.99998	ENSG00000150977	ENSG00000150977	137.221	rs12315377
QTS000024	ftp://ftp.ebi.ac.uk/pub/databases/spot/eQTL/sumstats/QTS000024/QTD000424/QTD000424.all.tsv.gz	ENSG00000158104	12	122621828	G	T	chr12_122621828_G_T	61	0.185864	0.226761	-0.171234	0.141167	SNP	71	382	0.99998	ENSG00000158104	ENSG00000158104	26.153	rs12315377
QTS000024	ftp://ftp.ebi.ac.uk/pub/databases/spot/eQTL/sumstats/QTS000024/QTD000424/QTD000424.all.tsv.gz	ENSG00000175727	12	122621828	G	T	chr12_122621828_G_T	61	0.185864	0.0998145	-0.193738	0.1171	SNP	71	382	0.99998	ENSG00000175727	ENSG00000175727	14.648	rs12315377
QTS000024	ftp://ftp.ebi.ac.uk/pub/databases/spot/eQTL/sumstats/QTS000024/QTD000424/QTD000424.all.tsv.gz	ENSG00000182196	12	122621828	G	T	chr12_122621828_G_T	61	0.185864	0.350901	0.129151	0.138081	SNP	71	382	0.99998	ENSG00000182196	ENSG00000182196	0.701	rs12315377
QTS000024	ftp://ftp.ebi.ac.uk/pub/databases/spot/eQTL/sumstats/QTS000024/QTD000424/QTD000424.all.tsv.gz	ENSG00000182782	12	122621828	G	T	chr12_122621828_G_T	61	0.185864	0.244005	0.158719	0.13578	SNP	71	382	0.99998	ENSG00000182782	ENSG00000182782	128.211	rs12315377
QTS000024	ftp://ftp.ebi.ac.uk/pub/databases/spot/eQTL/sumstats/QTS000024/QTD000424/QTD000424.all.tsv.gz	ENSG00000183955	12	122621828	G	T	chr12_122621828_G_T	61	0.185864	0.291605	0.110539	0.104501	SNP	71	382	0.99998	ENSG00000183955	ENSG00000183955	10.749	rs12315377
QTS000024	ftp://ftp.ebi.ac.uk/pub/databases/spot/eQTL/sumstats/QTS000024/QTD000424/QTD000424.all.tsv.gz	ENSG00000184047	12	122621828	G	T	chr12_122621828_G_T	61	0.185864	0.675733	-0.0654836	0.156288	SNP	71	382	0.99998	ENSG00000184047	ENSG00000184047	1.072	rs12315377
QTS000024	ftp://ftp.ebi.ac.uk/pub/databases/spot/eQTL/sumstats/QTS000024/QTD000424/QTD000424.all.tsv.gz	ENSG00000184209	12	122621828	G	T	chr12_122621828_G_T	61	0.185864	0.319986	0.117162	0.117479	SNP	71	382	0.99998	ENSG00000184209	ENSG00000184209	7.772	rs12315377
QTS000024	ftp://ftp.ebi.ac.uk/pub/databases/spot/eQTL/sumstats/QTS000024/QTD000424/QTD000424.all.tsv.gz	ENSG00000184445	12	122621828	G	T	chr12_122621828_G_T	61	0.185864	0.519568	0.0882387	0.136739	SNP	71	382	0.99998	ENSG00000184445	ENSG00000184445	1.512	rs12315377
QTS000024	ftp://ftp.ebi.ac.uk/pub/databases/spot/eQTL/sumstats/QTS000024/QTD000424/QTD000424.all.tsv.gz	ENSG00000188735	12	122621828	G	T	chr12_122621828_G_T	61	0.185864	0.727151	0.0452742	0.129549	SNP	71	382	0.99998	ENSG00000188735	ENSG00000188735	1.094	rs12315377
QTS000024	ftp://ftp.ebi.ac.uk/pub/databases/spot/eQTL/sumstats/QTS000024/QTD000424/QTD000424.all.tsv.gz	ENSG00000212694	12	122621828	G	T	chr12_122621828_G_T	61	0.185864	0.385873	0.0809235	0.0930915	SNP	71	382	0.99998	ENSG00000212694	ENSG00000212694	8.612	rs12315377
QTS000024	ftp://ftp.ebi.ac.uk/pub/databases/spot/eQTL/sumstats/QTS000024/QTD000424/QTD000424.all.tsv.gz	ENSG00000255398	12	122621828	G	T	chr12_122621828_G_T	61	0.185864	0.473215	0.09177	0.12767	SNP	71	382	0.99998	ENSG00000255398	ENSG00000255398	82.87	rs12315377
QTS000024	ftp://ftp.ebi.ac.uk/pub/databases/spot/eQTL/sumstats/QTS000024/QTD000424/QTD000424.all.tsv.gz	ENSG00000256092	12	122621828	G	T	chr12_122621828_G_T	61	0.185864	0.695818	0.0531082	0.135614	SNP	71	382	0.99998	ENSG00000256092	ENSG00000256092	1.373	rs12315377
QTS000024	ftp://ftp.ebi.ac.uk/pub/databases/spot/eQTL/sumstats/QTS000024/QTD000424/QTD000424.all.tsv.gz	ENSG00000256249	12	122621828	G	T	chr12_122621828_G_T	61	0.185864	0.883328	0.0164911	0.112211	SNP	71	382	0.99998	ENSG00000256249	ENSG00000256249	1.434	rs12315377
QTS000024	ftp://ftp.ebi.ac.uk/pub/databases/spot/eQTL/sumstats/QTS000024/QTD000424/QTD000424.all.tsv.gz	ENSG00000257097	12	122621828	G	T	chr12_122621828_G_T	61	0.185864	0.562126	-0.0825363	0.142111	SNP	71	382	0.99998	ENSG00000257097	ENSG00000257097	0.67	rs12315377
QTS000024	ftp://ftp.ebi.ac.uk/pub/databases/spot/eQTL/sumstats/QTS000024/QTD000424/QTD000424.all.tsv.gz	ENSG00000272849	12	122621828	G	T	chr12_122621828_G_T	61	0.185864	0.346939	0.133978	0.142066	SNP	71	382	0.99998	ENSG00000272849	ENSG00000272849	15.853	rs12315377
QTS000024	ftp://ftp.ebi.ac.uk/pub/databases/spot/eQTL/sumstats/QTS000024/QTD000424/QTD000424.all.tsv.gz	ENSG00000275265	12	122621828	G	T	chr12_122621828_G_T	61	0.185864	0.622208	-0.0791849	0.160425	SNP	71	382	0.99998	ENSG00000275265	ENSG00000275265	1.85	rs12315377
QTS000024	ftp://ftp.ebi.ac.uk/pub/databases/spot/eQTL/sumstats/QTS000024/QTD000424/QTD000424.all.tsv.gz	ENSG00000276045	12	122621828	G	T	chr12_122621828_G_T	61	0.185864	0.245679	-0.137486	0.118035	SNP	71	382	0.99998	ENSG00000276045	ENSG00000276045	68.609	rs12315377
QTS000024	ftp://ftp.ebi.ac.uk/pub/databases/spot/eQTL/sumstats/QTS000024/QTD000424/QTD000424.all.tsv.gz	ENSG00000278084	12	122621828	G	T	chr12_122621828_G_T	61	0.185864	0.782979	-0.031259	0.113315	SNP	71	382	0.99998	ENSG00000278084	ENSG00000278084	0	rs12315377
QTS000024	ftp://ftp.ebi.ac.uk/pub/databases/spot/eQTL/sumstats/QTS000024/QTD000424/QTD000424.all.tsv.gz	ENSG00000033030	12	122622346	G	A	chr12_122622346_G_A	23	0.065445	0.573744	0.100125	0.177652	SNP	25	382	0.99714	ENSG00000033030	ENSG00000033030	17.478	rs1014188
QTS000024	ftp://ftp.ebi.ac.uk/pub/databases/spot/eQTL/sumstats/QTS000024/QTD000424/QTD000424.all.tsv.gz	ENSG00000051825	12	122622346	G	A	chr12_122622346_G_A	23	0.065445	0.202773	0.176323	0.137919	SNP	25	382	0.99714	ENSG00000051825	ENSG00000051825	1.152	rs1014188
QTS000024	ftp://ftp.ebi.ac.uk/pub/databases/spot/eQTL/sumstats/QTS000024/QTD000424/QTD000424.all.tsv.gz	ENSG00000086598	12	122622346	G	A	chr12_122622346_G_A	23	0.065445	0.929849	0.0122194	0.138603	SNP	25	382	0.99714	ENSG00000086598	ENSG00000086598	154.283	rs1014188
QTS000024	ftp://ftp.ebi.ac.uk/pub/databases/spot/eQTL/sumstats/QTS000024/QTD000424/QTD000424.all.tsv.gz	ENSG00000110801	12	122622346	G	A	chr12_122622346_G_A	23	0.065445	0.422864	0.143839	0.179052	SNP	25	382	0.99714	ENSG00000110801	ENSG00000110801	2.704	rs1014188
QTS000024	ftp://ftp.ebi.ac.uk/pub/databases/spot/eQTL/sumstats/QTS000024/QTD000424/QTD000424.all.tsv.gz	ENSG00000111011	12	122622346	G	A	chr12_122622346_G_A	23	0.065445	0.225737	0.121768	0.100165	SNP	25	382	0.99714	ENSG00000111011	ENSG00000111011	72.122	rs1014188
QTS000024	ftp://ftp.ebi.ac.uk/pub/databases/spot/eQTL/sumstats/QTS000024/QTD000424/QTD000424.all.tsv.gz	ENSG00000111328	12	122622346	G	A	chr12_122622346_G_A	23	0.065445	0.00622632	-0.302776	0.109347	SNP	25	382	0.99714	ENSG00000111328	ENSG00000111328	2.792	rs1014188
QTS000024	ftp://ftp.ebi.ac.uk/pub/databases/spot/eQTL/sumstats/QTS000024/QTD000424/QTD000424.all.tsv.gz	ENSG00000111364	12	122622346	G	A	chr12_122622346_G_A	23	0.065445	0.196502	-0.194276	0.149847	SNP	25	382	0.99714	ENSG00000111364	ENSG00000111364	7.561	rs1014188
QTS000024	ftp://ftp.ebi.ac.uk/pub/databases/spot/eQTL/sumstats/QTS000024/QTD000424/QTD000424.all.tsv.gz	ENSG00000130779	12	122622346	G	A	chr12_122622346_G_A	23	0.065445	0.800474	-0.0278469	0.110016	SNP	25	382	0.99714	ENSG00000130779	ENSG00000130779	40.324	rs1014188
QTS000024	ftp://ftp.ebi.ac.uk/pub/databases/spot/eQTL/sumstats/QTS000024/QTD000424/QTD000424.all.tsv.gz	ENSG00000130787	12	122622346	G	A	chr12_122622346_G_A	23	0.065445	0.558812	-0.0482658	0.0824039	SNP	25	382	0.99714	ENSG00000130787	ENSG00000130787	4.087	rs1014188
QTS000024	ftp://ftp.ebi.ac.uk/pub/databases/spot/eQTL/sumstats/QTS000024/QTD000424/QTD000424.all.tsv.gz	ENSG00000130921	12	122622346	G	A	chr12_122622346_G_A	23	0.065445	0.00591874	0.374025	0.134244	SNP	25	382	0.99714	ENSG00000130921	ENSG00000130921	1.526	rs1014188
QTS000024	ftp://ftp.ebi.ac.uk/pub/databases/spot/eQTL/sumstats/QTS000024/QTD000424/QTD000424.all.tsv.gz	ENSG00000139697	12	122622346	G	A	chr12_122622346_G_A	23	0.065445	0.292715	-0.142131	0.134678	SNP	25	382	0.99714	ENSG00000139697	ENSG00000139697	45.711	rs1014188
QTS000024	ftp://ftp.ebi.ac.uk/pub/databases/spot/eQTL/sumstats/QTS000024/QTD000424/QTD000424.all.tsv.gz	ENSG00000139718	12	122622346	G	A	chr12_122622346_G_A	23	0.065445	0.721889	-0.0665893	0.186783	SNP	25	382	0.99714	ENSG00000139718	ENSG00000139718	42.762	rs1014188
QTS000024	ftp://ftp.ebi.ac.uk/pub/databases/spot/eQTL/sumstats/QTS000024/QTD000424/QTD000424.all.tsv.gz	ENSG00000139719	12	122622346	G	A	chr12_122622346_G_A	23	0.065445	0.706274	0.0440062	0.11658	SNP	25	382	0.99714	ENSG00000139719	ENSG00000139719	4.177	rs1014188
QTS000024	ftp://ftp.ebi.ac.uk/pub/databases/spot/eQTL/sumstats/QTS000024/QTD000424/QTD000424.all.tsv.gz	ENSG00000139722	12	122622346	G	A	chr12_122622346_G_A	23	0.065445	0.832663	-0.0245037	0.115801	SNP	25	382	0.99714	ENSG00000139722	ENSG00000139722	20.852	rs1014188
QTS000024	ftp://ftp.ebi.ac.uk/pub/databases/spot/eQTL/sumstats/QTS000024/QTD000424/QTD000424.all.tsv.gz	ENSG00000139725	12	122622346	G	A	chr12_122622346_G_A	23	0.065445	0.777059	0.0439417	0.154949	SNP	25	382	0.99714	ENSG00000139725	ENSG00000139725	1.294	rs1014188
QTS000024	ftp://ftp.ebi.ac.uk/pub/databases/spot/eQTL/sumstats/QTS000024/QTD000424/QTD000424.all.tsv.gz	ENSG00000139726	12	122622346	G	A	chr12_122622346_G_A	23	0.065445	0.19814	0.158093	0.122387	SNP	25	382	0.99714	ENSG00000139726	ENSG00000139726	25.086	rs1014188
QTS000024	ftp://ftp.ebi.ac.uk/pub/databases/spot/eQTL/sumstats/QTS000024/QTD000424/QTD000424.all.tsv.gz	ENSG00000150967	12	122622346	G	A	chr12_122622346_G_A	23	0.065445	0.138354	0.167863	0.112758	SNP	25	382	0.99714	ENSG00000150967	ENSG00000150967	0.632	rs1014188
QTS000024	ftp://ftp.ebi.ac.uk/pub/databases/spot/eQTL/sumstats/QTS000024/QTD000424/QTD000424.all.tsv.gz	ENSG00000150977	12	122622346	G	A	chr12_122622346_G_A	23	0.065445	0.944807	0.0112297	0.161979	SNP	25	382	0.99714	ENSG00000150977	ENSG00000150977	137.221	rs1014188
QTS000024	ftp://ftp.ebi.ac.uk/pub/databases/spot/eQTL/sumstats/QTS000024/QTD000424/QTD000424.all.tsv.gz	ENSG00000158104	12	122622346	G	A	chr12_122622346_G_A	23	0.065445	0.392156	0.151516	0.176628	SNP	25	382	0.99714	ENSG00000158104	ENSG00000158104	26.153	rs1014188
QTS000024	ftp://ftp.ebi.ac.uk/pub/databases/spot/eQTL/sumstats/QTS000024/QTD000424/QTD000424.all.tsv.gz	ENSG00000175727	12	122622346	G	A	chr12_122622346_G_A	23	0.065445	0.844535	-0.0289331	0.147328	SNP	25	382	0.99714	ENSG00000175727	ENSG00000175727	14.648	rs1014188
QTS000024	ftp://ftp.ebi.ac.uk/pub/databases/spot/eQTL/sumstats/QTS000024/QTD000424/QTD000424.all.tsv.gz	ENSG00000182196	12	122622346	G	A	chr12_122622346_G_A	23	0.065445	0.743118	0.0567152	0.172784	SNP	25	382	0.99714	ENSG00000182196	ENSG00000182196	0.701	rs1014188
QTS000024	ftp://ftp.ebi.ac.uk/pub/databases/spot/eQTL/sumstats/QTS000024/QTD000424/QTD000424.all.tsv.gz	ENSG00000182782	12	122622346	G	A	chr12_122622346_G_A	23	0.065445	0.999936	-1.36992e-05	0.170192	SNP	25	382	0.99714	ENSG00000182782	ENSG00000182782	128.211	rs1014188
QTS000024	ftp://ftp.ebi.ac.uk/pub/databases/spot/eQTL/sumstats/QTS000024/QTD000424/QTD000424.all.tsv.gz	ENSG00000183955	12	122622346	G	A	chr12_122622346_G_A	23	0.065445	0.386534	-0.113385	0.130616	SNP	25	382	0.99714	ENSG00000183955	ENSG00000183955	10.749	rs1014188
QTS000024	ftp://ftp.ebi.ac.uk/pub/databases/spot/eQTL/sumstats/QTS000024/QTD000424/QTD000424.all.tsv.gz	ENSG00000184047	12	122622346	G	A	chr12_122622346_G_A	23	0.065445	0.0649279	-0.359132	0.193354	SNP	25	382	0.99714	ENSG00000184047	ENSG00000184047	1.072	rs1014188
QTS000024	ftp://ftp.ebi.ac.uk/pub/databases/spot/eQTL/sumstats/QTS000024/QTD000424/QTD000424.all.tsv.gz	ENSG00000184209	12	122622346	G	A	chr12_122622346_G_A	23	0.065445	0.979884	-0.00371426	0.147098	SNP	25	382	0.99714	ENSG00000184209	ENSG00000184209	7.772	rs1014188
QTS000024	ftp://ftp.ebi.ac.uk/pub/databases/spot/eQTL/sumstats/QTS000024/QTD000424/QTD000424.all.tsv.gz	ENSG00000184445	12	122622346	G	A	chr12_122622346_G_A	23	0.065445	0.21514	-0.211721	0.170188	SNP	25	382	0.99714	ENSG00000184445	ENSG00000184445	1.512	rs1014188
QTS000024	ftp://ftp.ebi.ac.uk/pub/databases/spot/eQTL/sumstats/QTS000024/QTD000424/QTD000424.all.tsv.gz	ENSG00000188735	12	122622346	G	A	chr12_122622346_G_A	23	0.065445	0.149192	0.233037	0.160856	SNP	25	382	0.99714	ENSG00000188735	ENSG00000188735	1.094	rs1014188
QTS000024	ftp://ftp.ebi.ac.uk/pub/databases/spot/eQTL/sumstats/QTS000024/QTD000424/QTD000424.all.tsv.gz	ENSG00000212694	12	122622346	G	A	chr12_122622346_G_A	23	0.065445	0.103044	0.189453	0.115605	SNP	25	382	0.99714	ENSG00000212694	ENSG00000212694	8.612	rs1014188
QTS000024	ftp://ftp.ebi.ac.uk/pub/databases/spot/eQTL/sumstats/QTS000024/QTD000424/QTD000424.all.tsv.gz	ENSG00000255398	12	122622346	G	A	chr12_122622346_G_A	23	0.065445	0.486076	0.111283	0.159423	SNP	25	382	0.99714	ENSG00000255398	ENSG00000255398	82.87	rs1014188
QTS000024	ftp://ftp.ebi.ac.uk/pub/databases/spot/eQTL/sumstats/QTS000024/QTD000424/QTD000424.all.tsv.gz	ENSG00000256092	12	122622346	G	A	chr12_122622346_G_A	23	0.065445	0.49661	-0.115253	0.169179	SNP	25	382	0.99714	ENSG00000256092	ENSG00000256092	1.373	rs1014188
QTS000024	ftp://ftp.ebi.ac.uk/pub/databases/spot/eQTL/sumstats/QTS000024/QTD000424/QTD000424.all.tsv.gz	ENSG00000256249	12	122622346	G	A	chr12_122622346_G_A	23	0.065445	0.750457	-0.0446189	0.140075	SNP	25	382	0.99714	ENSG00000256249	ENSG00000256249	1.434	rs1014188
QTS000024	ftp://ftp.ebi.ac.uk/pub/databases/spot/eQTL/sumstats/QTS000024/QTD000424/QTD000424.all.tsv.gz	ENSG00000257097	12	122622346	G	A	chr12_122622346_G_A	23	0.065445	0.153526	0.253109	0.176583	SNP	25	382	0.99714	ENSG00000257097	ENSG00000257097	0.67	rs1014188
QTS000024	ftp://ftp.ebi.ac.uk/pub/databases/spot/eQTL/sumstats/QTS000024/QTD000424/QTD000424.all.tsv.gz	ENSG00000272849	12	122622346	G	A	chr12_122622346_G_A	23	0.065445	0.0404402	0.362763	0.175718	SNP	25	382	0.99714	ENSG00000272849	ENSG00000272849	15.853	rs1014188
QTS000024	ftp://ftp.ebi.ac.uk/pub/databases/spot/eQTL/sumstats/QTS000024/QTD000424/QTD000424.all.tsv.gz	ENSG00000275265	12	122622346	G	A	chr12_122622346_G_A	23	0.065445	0.268184	-0.221873	0.199747	SNP	25	382	0.99714	ENSG00000275265	ENSG00000275265	1.85	rs1014188
QTS000024	ftp://ftp.ebi.ac.uk/pub/databases/spot/eQTL/sumstats/QTS000024/QTD000424/QTD000424.all.tsv.gz	ENSG00000276045	12	122622346	G	A	chr12_122622346_G_A	23	0.065445	0.807415	-0.036112	0.147921	SNP	25	382	0.99714	ENSG00000276045	ENSG00000276045	68.609	rs1014188
QTS000024	ftp://ftp.ebi.ac.uk/pub/databases/spot/eQTL/sumstats/QTS000024/QTD000424/QTD000424.all.tsv.gz	ENSG00000278084	12	122622346	G	A	chr12_122622346_G_A	23	0.065445	0.616729	-0.070903	0.141415	SNP	25	382	0.99714	ENSG00000278084	ENSG00000278084	0	rs1014188
QTS000024	ftp://ftp.ebi.ac.uk/pub/databases/spot/eQTL/sumstats/QTS000024/QTD000424/QTD000424.all.tsv.gz	ENSG00000033030	12	122622364	G	A	chr12_122622364_G_A	10	0.026178	0.404839	0.247825	0.296789	SNP	10	382	0.9973	ENSG00000033030	ENSG00000033030	17.478	rs116262440
QTS000024	ftp://ftp.ebi.ac.uk/pub/databases/spot/eQTL/sumstats/QTS000024/QTD000424/QTD000424.all.tsv.gz	ENSG00000051825	12	122622364	G	A	chr12_122622364_G_A	10	0.026178	0.770615	-0.0676527	0.231671	SNP	10	382	0.9973	ENSG00000051825	ENSG00000051825	1.152	rs116262440
QTS000024	ftp://ftp.ebi.ac.uk/pub/databases/spot/eQTL/sumstats/QTS000024/QTD000424/QTD000424.all.tsv.gz	ENSG00000086598	12	122622364	G	A	chr12_122622364_G_A	10	0.026178	0.850399	0.0437809	0.231783	SNP	10	382	0.9973	ENSG00000086598	ENSG00000086598	154.283	rs116262440
QTS000024	ftp://ftp.ebi.ac.uk/pub/databases/spot/eQTL/sumstats/QTS000024/QTD000424/QTD000424.all.tsv.gz	ENSG00000110801	12	122622364	G	A	chr12_122622364_G_A	10	0.026178	0.737189	0.1008	0.299903	SNP	10	382	0.9973	ENSG00000110801	ENSG00000110801	2.704	rs116262440
QTS000024	ftp://ftp.ebi.ac.uk/pub/databases/spot/eQTL/sumstats/QTS000024/QTD000424/QTD000424.all.tsv.gz	ENSG00000111011	12	122622364	G	A	chr12_122622364_G_A	10	0.026178	0.237787	0.198477	0.167553	SNP	10	382	0.9973	ENSG00000111011	ENSG00000111011	72.122	rs116262440
QTS000024	ftp://ftp.ebi.ac.uk/pub/databases/spot/eQTL/sumstats/QTS000024/QTD000424/QTD000424.all.tsv.gz	ENSG00000111328	12	122622364	G	A	chr12_122622364_G_A	10	0.026178	0.213164	-0.232385	0.185991	SNP	10	382	0.9973	ENSG00000111328	ENSG00000111328	2.792	rs116262440
QTS000024	ftp://ftp.ebi.ac.uk/pub/databases/spot/eQTL/sumstats/QTS000024/QTD000424/QTD000424.all.tsv.gz	ENSG00000111364	12	122622364	G	A	chr12_122622364_G_A	10	0.026178	0.0226923	0.570338	0.248104	SNP	10	382	0.9973	ENSG00000111364	ENSG00000111364	7.561	rs116262440
QTS000024	ftp://ftp.ebi.ac.uk/pub/databases/spot/eQTL/sumstats/QTS000024/QTD000424/QTD000424.all.tsv.gz	ENSG00000130779	12	122622364	G	A	chr12_122622364_G_A	10	0.026178	0.11178	0.292011	0.182706	SNP	10	382	0.9973	ENSG00000130779	ENSG00000130779	40.324	rs116262440
QTS000024	ftp://ftp.ebi.ac.uk/pub/databases/spot/eQTL/sumstats/QTS000024/QTD000424/QTD000424.all.tsv.gz	ENSG00000130787	12	122622364	G	A	chr12_122622364_G_A	10	0.026178	0.0193116	-0.320678	0.135814	SNP	10	382	0.9973	ENSG00000130787	ENSG00000130787	4.087	rs116262440
QTS000024	ftp://ftp.ebi.ac.uk/pub/databases/spot/eQTL/sumstats/QTS000024/QTD000424/QTD000424.all.tsv.gz	ENSG00000130921	12	122622364	G	A	chr12_122622364_G_A	10	0.026178	0.653914	0.102969	0.229279	SNP	10	382	0.9973	ENSG00000130921	ENSG00000130921	1.526	rs116262440
QTS000024	ftp://ftp.ebi.ac.uk/pub/databases/spot/eQTL/sumstats/QTS000024/QTD000424/QTD000424.all.tsv.gz	ENSG00000139697	12	122622364	G	A	chr12_122622364_G_A	10	0.026178	0.122859	-0.347927	0.224422	SNP	10	382	0.9973	ENSG00000139697	ENSG00000139697	45.711	rs116262440
QTS000024	ftp://ftp.ebi.ac.uk/pub/databases/spot/eQTL/sumstats/QTS000024/QTD000424/QTD000424.all.tsv.gz	ENSG00000139718	12	122622364	G	A	chr12_122622364_G_A	10	0.026178	0.835789	-0.0648623	0.312454	SNP	10	382	0.9973	ENSG00000139718	ENSG00000139718	42.762	rs116262440
QTS000024	ftp://ftp.ebi.ac.uk/pub/databases/spot/eQTL/sumstats/QTS000024/QTD000424/QTD000424.all.tsv.gz	ENSG00000139719	12	122622364	G	A	chr12_122622364_G_A	10	0.026178	0.327944	-0.19082	0.194518	SNP	10	382	0.9973	ENSG00000139719	ENSG00000139719	4.177	rs116262440
QTS000024	ftp://ftp.ebi.ac.uk/pub/databases/spot/eQTL/sumstats/QTS000024/QTD000424/QTD000424.all.tsv.gz	ENSG00000139722	12	122622364	G	A	chr12_122622364_G_A	10	0.026178	0.274756	-0.211488	0.193036	SNP	10	382	0.9973	ENSG00000139722	ENSG00000139722	20.852	rs116262440
QTS000024	ftp://ftp.ebi.ac.uk/pub/databases/spot/eQTL/sumstats/QTS000024/QTD000424/QTD000424.all.tsv.gz	ENSG00000139725	12	122622364	G	A	chr12_122622364_G_A	10	0.026178	0.832388	0.0549312	0.259166	SNP	10	382	0.9973	ENSG00000139725	ENSG00000139725	1.294	rs116262440
QTS000024	ftp://ftp.ebi.ac.uk/pub/databases/spot/eQTL/sumstats/QTS000024/QTD000424/QTD000424.all.tsv.gz	ENSG00000139726	12	122622364	G	A	chr12_122622364_G_A	10	0.026178	0.100573	-0.336879	0.204077	SNP	10	382	0.9973	ENSG00000139726	ENSG00000139726	25.086	rs116262440
QTS000024	ftp://ftp.ebi.ac.uk/pub/databases/spot/eQTL/sumstats/QTS000024/QTD000424/QTD000424.all.tsv.gz	ENSG00000150967	12	122622364	G	A	chr12_122622364_G_A	10	0.026178	0.0472843	0.374869	0.187646	SNP	10	382	0.9973	ENSG00000150967	ENSG00000150967	0.632	rs116262440
QTS000024	ftp://ftp.ebi.ac.uk/pub/databases/spot/eQTL/sumstats/QTS000024/QTD000424/QTD000424.all.tsv.gz	ENSG00000150977	12	122622364	G	A	chr12_122622364_G_A	10	0.026178	0.15785	0.382061	0.269365	SNP	10	382	0.9973	ENSG00000150977	ENSG00000150977	137.221	rs116262440
QTS000024	ftp://ftp.ebi.ac.uk/pub/databases/spot/eQTL/sumstats/QTS000024/QTD000424/QTD000424.all.tsv.gz	ENSG00000158104	12	122622364	G	A	chr12_122622364_G_A	10	0.026178	0.17619	0.399908	0.294475	SNP	10	382	0.9973	ENSG00000158104	ENSG00000158104	26.153	rs116262440
QTS000024	ftp://ftp.ebi.ac.uk/pub/databases/spot/eQTL/sumstats/QTS000024/QTD000424/QTD000424.all.tsv.gz	ENSG00000175727	12	122622364	G	A	chr12_122622364_G_A	10	0.026178	0.124432	0.377875	0.244769	SNP	10	382	0.9973	ENSG00000175727	ENSG00000175727	14.648	rs116262440
QTS000024	ftp://ftp.ebi.ac.uk/pub/databases/spot/eQTL/sumstats/QTS000024/QTD000424/QTD000424.all.tsv.gz	ENSG00000182196	12	122622364	G	A	chr12_122622364_G_A	10	0.026178	0.193031	0.37588	0.287664	SNP	10	382	0.9973	ENSG00000182196	ENSG00000182196	0.701	rs116262440
QTS000024	ftp://ftp.ebi.ac.uk/pub/databases/spot/eQTL/sumstats/QTS000024/QTD000424/QTD000424.all.tsv.gz	ENSG00000182782	12	122622364	G	A	chr12_122622364_G_A	10	0.026178	0.738232	0.0952431	0.284542	SNP	10	382	0.9973	ENSG00000182782	ENSG00000182782	128.211	rs116262440
QTS000024	ftp://ftp.ebi.ac.uk/pub/databases/spot/eQTL/sumstats/QTS000024/QTD000424/QTD000424.all.tsv.gz	ENSG00000183955	12	122622364	G	A	chr12_122622364_G_A	10	0.026178	0.689162	0.0876674	0.218812	SNP	10	382	0.9973	ENSG00000183955	ENSG00000183955	10.749	rs116262440
QTS000024	ftp://ftp.ebi.ac.uk/pub/databases/spot/eQTL/sumstats/QTS000024/QTD000424/QTD000424.all.tsv.gz	ENSG00000184047	12	122622364	G	A	chr12_122622364_G_A	10	0.026178	0.0345143	0.686875	0.322392	SNP	10	382	0.9973	ENSG00000184047	ENSG00000184047	1.072	rs116262440
QTS000024	ftp://ftp.ebi.ac.uk/pub/databases/spot/eQTL/sumstats/QTS000024/QTD000424/QTD000424.all.tsv.gz	ENSG00000184209	12	122622364	G	A	chr12_122622364_G_A	10	0.026178	0.489231	-0.17025	0.245675	SNP	10	382	0.9973	ENSG00000184209	ENSG00000184209	7.772	rs116262440
QTS000024	ftp://ftp.ebi.ac.uk/pub/databases/spot/eQTL/sumstats/QTS000024/QTD000424/QTD000424.all.tsv.gz	ENSG00000184445	12	122622364	G	A	chr12_122622364_G_A	10	0.026178	0.806652	-0.0700605	0.285826	SNP	10	382	0.9973	ENSG00000184445	ENSG00000184445	1.512	rs116262440
QTS000024	ftp://ftp.ebi.ac.uk/pub/databases/spot/eQTL/sumstats/QTS000024/QTD000424/QTD000424.all.tsv.gz	ENSG00000188735	12	122622364	G	A	chr12_122622364_G_A	10	0.026178	0.621097	0.133909	0.27043	SNP	10	382	0.9973	ENSG00000188735	ENSG00000188735	1.094	rs116262440
QTS000024	ftp://ftp.ebi.ac.uk/pub/databases/spot/eQTL/sumstats/QTS000024/QTD000424/QTD000424.all.tsv.gz	ENSG00000212694	12	122622364	G	A	chr12_122622364_G_A	10	0.026178	0.403475	-0.16282	0.194423	SNP	10	382	0.9973	ENSG00000212694	ENSG00000212694	8.612	rs116262440
QTS000024	ftp://ftp.ebi.ac.uk/pub/databases/spot/eQTL/sumstats/QTS000024/QTD000424/QTD000424.all.tsv.gz	ENSG00000255398	12	122622364	G	A	chr12_122622364_G_A	10	0.026178	0.795587	-0.0692591	0.26694	SNP	10	382	0.9973	ENSG00000255398	ENSG00000255398	82.87	rs116262440
QTS000024	ftp://ftp.ebi.ac.uk/pub/databases/spot/eQTL/sumstats/QTS000024/QTD000424/QTD000424.all.tsv.gz	ENSG00000256092	12	122622364	G	A	chr12_122622364_G_A	10	0.026178	0.179419	-0.379922	0.28186	SNP	10	382	0.9973	ENSG00000256092	ENSG00000256092	1.373	rs116262440
QTS000024	ftp://ftp.ebi.ac.uk/pub/databases/spot/eQTL/sumstats/QTS000024/QTD000424/QTD000424.all.tsv.gz	ENSG00000256249	12	122622364	G	A	chr12_122622364_G_A	10	0.026178	0.762812	0.0708105	0.234272	SNP	10	382	0.9973	ENSG00000256249	ENSG00000256249	1.434	rs116262440
QTS000024	ftp://ftp.ebi.ac.uk/pub/databases/spot/eQTL/sumstats/QTS000024/QTD000424/QTD000424.all.tsv.gz	ENSG00000257097	12	122622364	G	A	chr12_122622364_G_A	10	0.026178	0.987434	-0.00468506	0.297039	SNP	10	382	0.9973	ENSG00000257097	ENSG00000257097	0.67	rs116262440
QTS000024	ftp://ftp.ebi.ac.uk/pub/databases/spot/eQTL/sumstats/QTS000024/QTD000424/QTD000424.all.tsv.gz	ENSG00000272849	12	122622364	G	A	chr12_122622364_G_A	10	0.026178	0.934217	0.0245831	0.297404	SNP	10	382	0.9973	ENSG00000272849	ENSG00000272849	15.853	rs116262440
QTS000024	ftp://ftp.ebi.ac.uk/pub/databases/spot/eQTL/sumstats/QTS000024/QTD000424/QTD000424.all.tsv.gz	ENSG00000275265	12	122622364	G	A	chr12_122622364_G_A	10	0.026178	0.070197	0.605014	0.332114	SNP	10	382	0.9973	ENSG00000275265	ENSG00000275265	1.85	rs116262440
QTS000024	ftp://ftp.ebi.ac.uk/pub/databases/spot/eQTL/sumstats/QTS000024/QTD000424/QTD000424.all.tsv.gz	ENSG00000276045	12	122622364	G	A	chr12_122622364_G_A	10	0.026178	0.10877	0.395924	0.245622	SNP	10	382	0.9973	ENSG00000276045	ENSG00000276045	68.609	rs116262440
QTS000024	ftp://ftp.ebi.ac.uk/pub/databases/spot/eQTL/sumstats/QTS000024/QTD000424/QTD000424.all.tsv.gz	ENSG00000278084	12	122622364	G	A	chr12_122622364_G_A	10	0.026178	0.163034	0.329701	0.235366	SNP	10	382	0.9973	ENSG00000278084	ENSG00000278084	0	rs116262440
QTS000024	ftp://ftp.ebi.ac.uk/pub/databases/spot/eQTL/sumstats/QTS000024/QTD000424/QTD000424.all.tsv.gz	ENSG00000033030	12	122622618	T	TA	chr12_122622618_T_TA	15	0.039267	0.386057	0.220077	0.253267	INDEL	15	382	0.92488	ENSG00000033030	ENSG00000033030	17.478	rs780529696
QTS000024	ftp://ftp.ebi.ac.uk/pub/databases/spot/eQTL/sumstats/QTS000024/QTD000424/QTD000424.all.tsv.gz	ENSG00000033030	12	122622618	TA	T	chr12_122622618_TA_T	23	0.0602094	0.6456	-0.109269	0.237194	INDEL	24	382	0.8229	ENSG00000033030	ENSG00000033030	17.478	rs373995140
QTS000024	ftp://ftp.ebi.ac.uk/pub/databases/spot/eQTL/sumstats/QTS000024/QTD000424/QTD000424.all.tsv.gz	ENSG00000051825	12	122622618	T	TA	chr12_122622618_T_TA	15	0.039267	0.526678	-0.125317	0.197553	INDEL	15	382	0.92488	ENSG00000051825	ENSG00000051825	1.152	rs780529696
QTS000024	ftp://ftp.ebi.ac.uk/pub/databases/spot/eQTL/sumstats/QTS000024/QTD000424/QTD000424.all.tsv.gz	ENSG00000051825	12	122622618	TA	T	chr12_122622618_TA_T	23	0.0602094	0.491198	0.12741	0.184693	INDEL	24	382	0.8229	ENSG00000051825	ENSG00000051825	1.152	rs373995140
QTS000024	ftp://ftp.ebi.ac.uk/pub/databases/spot/eQTL/sumstats/QTS000024/QTD000424/QTD000424.all.tsv.gz	ENSG00000086598	12	122622618	T	TA	chr12_122622618_T_TA	15	0.039267	0.639532	-0.0927648	0.197723	INDEL	15	382	0.92488	ENSG00000086598	ENSG00000086598	154.283	rs780529696
QTS000024	ftp://ftp.ebi.ac.uk/pub/databases/spot/eQTL/sumstats/QTS000024/QTD000424/QTD000424.all.tsv.gz	ENSG00000086598	12	122622618	TA	T	chr12_122622618_TA_T	23	0.0602094	0.0339755	-0.390333	0.182651	INDEL	24	382	0.8229	ENSG00000086598	ENSG00000086598	154.283	rs373995140
QTS000024	ftp://ftp.ebi.ac.uk/pub/databases/spot/eQTL/sumstats/QTS000024/QTD000424/QTD000424.all.tsv.gz	ENSG00000110801	12	122622618	T	TA	chr12_122622618_T_TA	15	0.039267	0.204099	0.324886	0.254874	INDEL	15	382	0.92488	ENSG00000110801	ENSG00000110801	2.704	rs780529696
QTS000024	ftp://ftp.ebi.ac.uk/pub/databases/spot/eQTL/sumstats/QTS000024/QTD000424/QTD000424.all.tsv.gz	ENSG00000110801	12	122622618	TA	T	chr12_122622618_TA_T	23	0.0602094	0.598291	-0.126275	0.239241	INDEL	24	382	0.8229	ENSG00000110801	ENSG00000110801	2.704	rs373995140
QTS000024	ftp://ftp.ebi.ac.uk/pub/databases/spot/eQTL/sumstats/QTS000024/QTD000424/QTD000424.all.tsv.gz	ENSG00000111011	12	122622618	T	TA	chr12_122622618_T_TA	15	0.039267	0.123511	0.220701	0.142607	INDEL	15	382	0.92488	ENSG00000111011	ENSG00000111011	72.122	rs780529696
QTS000024	ftp://ftp.ebi.ac.uk/pub/databases/spot/eQTL/sumstats/QTS000024/QTD000424/QTD000424.all.tsv.gz	ENSG00000111011	12	122622618	TA	T	chr12_122622618_TA_T	23	0.0602094	0.315718	0.134697	0.133872	INDEL	24	382	0.8229	ENSG00000111011	ENSG00000111011	72.122	rs373995140
QTS000024	ftp://ftp.ebi.ac.uk/pub/databases/spot/eQTL/sumstats/QTS000024/QTD000424/QTD000424.all.tsv.gz	ENSG00000111328	12	122622618	T	TA	chr12_122622618_T_TA	15	0.039267	0.279763	-0.172295	0.158916	INDEL	15	382	0.92488	ENSG00000111328	ENSG00000111328	2.792	rs780529696
QTS000024	ftp://ftp.ebi.ac.uk/pub/databases/spot/eQTL/sumstats/QTS000024/QTD000424/QTD000424.all.tsv.gz	ENSG00000111328	12	122622618	TA	T	chr12_122622618_TA_T	23	0.0602094	0.843745	0.029428	0.149081	INDEL	24	382	0.8229	ENSG00000111328	ENSG00000111328	2.792	rs373995140
QTS000024	ftp://ftp.ebi.ac.uk/pub/databases/spot/eQTL/sumstats/QTS000024/QTD000424/QTD000424.all.tsv.gz	ENSG00000111364	12	122622618	T	TA	chr12_122622618_T_TA	15	0.039267	0.0169308	0.509833	0.211448	INDEL	15	382	0.92488	ENSG00000111364	ENSG00000111364	7.561	rs780529696
QTS000024	ftp://ftp.ebi.ac.uk/pub/databases/spot/eQTL/sumstats/QTS000024/QTD000424/QTD000424.all.tsv.gz	ENSG00000111364	12	122622618	TA	T	chr12_122622618_TA_T	23	0.0602094	0.679379	-0.0831582	0.200866	INDEL	24	382	0.8229	ENSG00000111364	ENSG00000111364	7.561	rs373995140
QTS000024	ftp://ftp.ebi.ac.uk/pub/databases/spot/eQTL/sumstats/QTS000024/QTD000424/QTD000424.all.tsv.gz	ENSG00000130779	12	122622618	T	TA	chr12_122622618_T_TA	15	0.039267	0.152733	0.224262	0.156154	INDEL	15	382	0.92488	ENSG00000130779	ENSG00000130779	40.324	rs780529696
QTS000024	ftp://ftp.ebi.ac.uk/pub/databases/spot/eQTL/sumstats/QTS000024/QTD000424/QTD000424.all.tsv.gz	ENSG00000130779	12	122622618	TA	T	chr12_122622618_TA_T	23	0.0602094	0.990838	-0.00168893	0.146872	INDEL	24	382	0.8229	ENSG00000130779	ENSG00000130779	40.324	rs373995140
QTS000024	ftp://ftp.ebi.ac.uk/pub/databases/spot/eQTL/sumstats/QTS000024/QTD000424/QTD000424.all.tsv.gz	ENSG00000130787	12	122622618	T	TA	chr12_122622618_T_TA	15	0.039267	0.188776	-0.154572	0.11716	INDEL	15	382	0.92488	ENSG00000130787	ENSG00000130787	4.087	rs780529696
QTS000024	ftp://ftp.ebi.ac.uk/pub/databases/spot/eQTL/sumstats/QTS000024/QTD000424/QTD000424.all.tsv.gz	ENSG00000130787	12	122622618	TA	T	chr12_122622618_TA_T	23	0.0602094	0.0718715	0.197535	0.109085	INDEL	24	382	0.8229	ENSG00000130787	ENSG00000130787	4.087	rs373995140
QTS000024	ftp://ftp.ebi.ac.uk/pub/databases/spot/eQTL/sumstats/QTS000024/QTD000424/QTD000424.all.tsv.gz	ENSG00000130921	12	122622618	T	TA	chr12_122622618_T_TA	15	0.039267	0.349981	0.183033	0.195314	INDEL	15	382	0.92488	ENSG00000130921	ENSG00000130921	1.526	rs780529696
QTS000024	ftp://ftp.ebi.ac.uk/pub/databases/spot/eQTL/sumstats/QTS000024/QTD000424/QTD000424.all.tsv.gz	ENSG00000130921	12	122622618	TA	T	chr12_122622618_TA_T	23	0.0602094	0.959522	-0.00930587	0.183092	INDEL	24	382	0.8229	ENSG00000130921	ENSG00000130921	1.526	rs373995140
QTS000024	ftp://ftp.ebi.ac.uk/pub/databases/spot/eQTL/sumstats/QTS000024/QTD000424/QTD000424.all.tsv.gz	ENSG00000139697	12	122622618	T	TA	chr12_122622618_T_TA	15	0.039267	0.75069	-0.0613515	0.192791	INDEL	15	382	0.92488	ENSG00000139697	ENSG00000139697	45.711	rs780529696
QTS000024	ftp://ftp.ebi.ac.uk/pub/databases/spot/eQTL/sumstats/QTS000024/QTD000424/QTD000424.all.tsv.gz	ENSG00000139697	12	122622618	TA	T	chr12_122622618_TA_T	23	0.0602094	0.484047	-0.126288	0.180079	INDEL	24	382	0.8229	ENSG00000139697	ENSG00000139697	45.711	rs373995140
QTS000024	ftp://ftp.ebi.ac.uk/pub/databases/spot/eQTL/sumstats/QTS000024/QTD000424/QTD000424.all.tsv.gz	ENSG00000139718	12	122622618	T	TA	chr12_122622618_T_TA	15	0.039267	0.743789	0.0872826	0.26663	INDEL	15	382	0.92488	ENSG00000139718	ENSG00000139718	42.762	rs780529696
QTS000024	ftp://ftp.ebi.ac.uk/pub/databases/spot/eQTL/sumstats/QTS000024/QTD000424/QTD000424.all.tsv.gz	ENSG00000139718	12	122622618	TA	T	chr12_122622618_TA_T	23	0.0602094	0.625246	-0.121946	0.249232	INDEL	24	382	0.8229	ENSG00000139718	ENSG00000139718	42.762	rs373995140
QTS000024	ftp://ftp.ebi.ac.uk/pub/databases/spot/eQTL/sumstats/QTS000024/QTD000424/QTD000424.all.tsv.gz	ENSG00000139719	12	122622618	T	TA	chr12_122622618_T_TA	15	0.039267	0.435142	-0.129992	0.166185	INDEL	15	382	0.92488	ENSG00000139719	ENSG00000139719	4.177	rs780529696
QTS000024	ftp://ftp.ebi.ac.uk/pub/databases/spot/eQTL/sumstats/QTS000024/QTD000424/QTD000424.all.tsv.gz	ENSG00000139719	12	122622618	TA	T	chr12_122622618_TA_T	23	0.0602094	0.306113	-0.159303	0.155205	INDEL	24	382	0.8229	ENSG00000139719	ENSG00000139719	4.177	rs373995140
QTS000024	ftp://ftp.ebi.ac.uk/pub/databases/spot/eQTL/sumstats/QTS000024/QTD000424/QTD000424.all.tsv.gz	ENSG00000139722	12	122622618	T	TA	chr12_122622618_T_TA	15	0.039267	0.827748	-0.0360201	0.165294	INDEL	15	382	0.92488	ENSG00000139722	ENSG00000139722	20.852	rs780529696
QTS000024	ftp://ftp.ebi.ac.uk/pub/databases/spot/eQTL/sumstats/QTS000024/QTD000424/QTD000424.all.tsv.gz	ENSG00000139722	12	122622618	TA	T	chr12_122622618_TA_T	23	0.0602094	0.549483	-0.0926099	0.154429	INDEL	24	382	0.8229	ENSG00000139722	ENSG00000139722	20.852	rs373995140
QTS000024	ftp://ftp.ebi.ac.uk/pub/databases/spot/eQTL/sumstats/QTS000024/QTD000424/QTD000424.all.tsv.gz	ENSG00000139725	12	122622618	T	TA	chr12_122622618_T_TA	15	0.039267	0.824101	-0.0492391	0.221194	INDEL	15	382	0.92488	ENSG00000139725	ENSG00000139725	1.294	rs780529696
QTS000024	ftp://ftp.ebi.ac.uk/pub/databases/spot/eQTL/sumstats/QTS000024/QTD000424/QTD000424.all.tsv.gz	ENSG00000139725	12	122622618	TA	T	chr12_122622618_TA_T	23	0.0602094	0.55561	-0.122035	0.206663	INDEL	24	382	0.8229	ENSG00000139725	ENSG00000139725	1.294	rs373995140
QTS000024	ftp://ftp.ebi.ac.uk/pub/databases/spot/eQTL/sumstats/QTS000024/QTD000424/QTD000424.all.tsv.gz	ENSG00000139726	12	122622618	T	TA	chr12_122622618_T_TA	15	0.039267	0.157791	-0.24758	0.174527	INDEL	15	382	0.92488	ENSG00000139726	ENSG00000139726	25.086	rs780529696
QTS000024	ftp://ftp.ebi.ac.uk/pub/databases/spot/eQTL/sumstats/QTS000024/QTD000424/QTD000424.all.tsv.gz	ENSG00000139726	12	122622618	TA	T	chr12_122622618_TA_T	23	0.0602094	0.600101	0.0861346	0.164002	INDEL	24	382	0.8229	ENSG00000139726	ENSG00000139726	25.086	rs373995140
QTS000024	ftp://ftp.ebi.ac.uk/pub/databases/spot/eQTL/sumstats/QTS000024/QTD000424/QTD000424.all.tsv.gz	ENSG00000150967	12	122622618	T	TA	chr12_122622618_T_TA	15	0.039267	0.0826985	0.280237	0.160577	INDEL	15	382	0.92488	ENSG00000150967	ENSG00000150967	0.632	rs780529696
QTS000024	ftp://ftp.ebi.ac.uk/pub/databases/spot/eQTL/sumstats/QTS000024/QTD000424/QTD000424.all.tsv.gz	ENSG00000150967	12	122622618	TA	T	chr12_122622618_TA_T	23	0.0602094	0.353504	0.140544	0.151078	INDEL	24	382	0.8229	ENSG00000150967	ENSG00000150967	0.632	rs373995140
QTS000024	ftp://ftp.ebi.ac.uk/pub/databases/spot/eQTL/sumstats/QTS000024/QTD000424/QTD000424.all.tsv.gz	ENSG00000150977	12	122622618	T	TA	chr12_122622618_T_TA	15	0.039267	0.653736	0.103835	0.23108	INDEL	15	382	0.92488	ENSG00000150977	ENSG00000150977	137.221	rs780529696
QTS000024	ftp://ftp.ebi.ac.uk/pub/databases/spot/eQTL/sumstats/QTS000024/QTD000424/QTD000424.all.tsv.gz	ENSG00000150977	12	122622618	TA	T	chr12_122622618_TA_T	23	0.0602094	0.325852	0.212433	0.215613	INDEL	24	382	0.8229	ENSG00000150977	ENSG00000150977	137.221	rs373995140
QTS000024	ftp://ftp.ebi.ac.uk/pub/databases/spot/eQTL/sumstats/QTS000024/QTD000424/QTD000424.all.tsv.gz	ENSG00000158104	12	122622618	T	TA	chr12_122622618_T_TA	15	0.039267	0.234175	0.300388	0.25163	INDEL	15	382	0.92488	ENSG00000158104	ENSG00000158104	26.153	rs780529696
QTS000024	ftp://ftp.ebi.ac.uk/pub/databases/spot/eQTL/sumstats/QTS000024/QTD000424/QTD000424.all.tsv.gz	ENSG00000158104	12	122622618	TA	T	chr12_122622618_TA_T	23	0.0602094	0.952138	0.0142003	0.236247	INDEL	24	382	0.8229	ENSG00000158104	ENSG00000158104	26.153	rs373995140
QTS000024	ftp://ftp.ebi.ac.uk/pub/databases/spot/eQTL/sumstats/QTS000024/QTD000424/QTD000424.all.tsv.gz	ENSG00000175727	12	122622618	T	TA	chr12_122622618_T_TA	15	0.039267	0.0550241	0.401999	0.208125	INDEL	15	382	0.92488	ENSG00000175727	ENSG00000175727	14.648	rs780529696
QTS000024	ftp://ftp.ebi.ac.uk/pub/databases/spot/eQTL/sumstats/QTS000024/QTD000424/QTD000424.all.tsv.gz	ENSG00000175727	12	122622618	TA	T	chr12_122622618_TA_T	23	0.0602094	0.579105	0.109198	0.196497	INDEL	24	382	0.8229	ENSG00000175727	ENSG00000175727	14.648	rs373995140
QTS000024	ftp://ftp.ebi.ac.uk/pub/databases/spot/eQTL/sumstats/QTS000024/QTD000424/QTD000424.all.tsv.gz	ENSG00000182196	12	122622618	T	TA	chr12_122622618_T_TA	15	0.039267	0.244622	0.286902	0.245758	INDEL	15	382	0.92488	ENSG00000182196	ENSG00000182196	0.701	rs780529696
QTS000024	ftp://ftp.ebi.ac.uk/pub/databases/spot/eQTL/sumstats/QTS000024/QTD000424/QTD000424.all.tsv.gz	ENSG00000182196	12	122622618	TA	T	chr12_122622618_TA_T	23	0.0602094	0.732353	0.0789964	0.230619	INDEL	24	382	0.8229	ENSG00000182196	ENSG00000182196	0.701	rs373995140
QTS000024	ftp://ftp.ebi.ac.uk/pub/databases/spot/eQTL/sumstats/QTS000024/QTD000424/QTD000424.all.tsv.gz	ENSG00000182782	12	122622618	T	TA	chr12_122622618_T_TA	15	0.039267	0.97158	0.00866715	0.242932	INDEL	15	382	0.92488	ENSG00000182782	ENSG00000182782	128.211	rs780529696
QTS000024	ftp://ftp.ebi.ac.uk/pub/databases/spot/eQTL/sumstats/QTS000024/QTD000424/QTD000424.all.tsv.gz	ENSG00000182782	12	122622618	TA	T	chr12_122622618_TA_T	23	0.0602094	0.00555452	-0.623973	0.222244	INDEL	24	382	0.8229	ENSG00000182782	ENSG00000182782	128.211	rs373995140
QTS000024	ftp://ftp.ebi.ac.uk/pub/databases/spot/eQTL/sumstats/QTS000024/QTD000424/QTD000424.all.tsv.gz	ENSG00000183955	12	122622618	T	TA	chr12_122622618_T_TA	15	0.039267	0.693976	0.0736034	0.186758	INDEL	15	382	0.92488	ENSG00000183955	ENSG00000183955	10.749	rs780529696
QTS000024	ftp://ftp.ebi.ac.uk/pub/databases/spot/eQTL/sumstats/QTS000024/QTD000424/QTD000424.all.tsv.gz	ENSG00000183955	12	122622618	TA	T	chr12_122622618_TA_T	23	0.0602094	0.317061	-0.174803	0.174216	INDEL	24	382	0.8229	ENSG00000183955	ENSG00000183955	10.749	rs373995140
QTS000024	ftp://ftp.ebi.ac.uk/pub/databases/spot/eQTL/sumstats/QTS000024/QTD000424/QTD000424.all.tsv.gz	ENSG00000184047	12	122622618	T	TA	chr12_122622618_T_TA	15	0.039267	0.245603	0.32342	0.277618	INDEL	15	382	0.92488	ENSG00000184047	ENSG00000184047	1.072	rs780529696
QTS000024	ftp://ftp.ebi.ac.uk/pub/databases/spot/eQTL/sumstats/QTS000024/QTD000424/QTD000424.all.tsv.gz	ENSG00000184047	12	122622618	TA	T	chr12_122622618_TA_T	23	0.0602094	0.255175	-0.296402	0.25964	INDEL	24	382	0.8229	ENSG00000184047	ENSG00000184047	1.072	rs373995140
QTS000024	ftp://ftp.ebi.ac.uk/pub/databases/spot/eQTL/sumstats/QTS000024/QTD000424/QTD000424.all.tsv.gz	ENSG00000184209	12	122622618	T	TA	chr12_122622618_T_TA	15	0.039267	0.730328	-0.0724647	0.209898	INDEL	15	382	0.92488	ENSG00000184209	ENSG00000184209	7.772	rs780529696
QTS000024	ftp://ftp.ebi.ac.uk/pub/databases/spot/eQTL/sumstats/QTS000024/QTD000424/QTD000424.all.tsv.gz	ENSG00000184209	12	122622618	TA	T	chr12_122622618_TA_T	23	0.0602094	0.633888	-0.0936125	0.196215	INDEL	24	382	0.8229	ENSG00000184209	ENSG00000184209	7.772	rs373995140
QTS000024	ftp://ftp.ebi.ac.uk/pub/databases/spot/eQTL/sumstats/QTS000024/QTD000424/QTD000424.all.tsv.gz	ENSG00000184445	12	122622618	T	TA	chr12_122622618_T_TA	15	0.039267	0.9469	0.0162729	0.24399	INDEL	15	382	0.92488	ENSG00000184445	ENSG00000184445	1.512	rs780529696
QTS000024	ftp://ftp.ebi.ac.uk/pub/databases/spot/eQTL/sumstats/QTS000024/QTD000424/QTD000424.all.tsv.gz	ENSG00000184445	12	122622618	TA	T	chr12_122622618_TA_T	23	0.0602094	0.0554414	0.435356	0.225785	INDEL	24	382	0.8229	ENSG00000184445	ENSG00000184445	1.512	rs373995140
QTS000024	ftp://ftp.ebi.ac.uk/pub/databases/spot/eQTL/sumstats/QTS000024/QTD000424/QTD000424.all.tsv.gz	ENSG00000188735	12	122622618	T	TA	chr12_122622618_T_TA	15	0.039267	0.911943	-0.0255786	0.230964	INDEL	15	382	0.92488	ENSG00000188735	ENSG00000188735	1.094	rs780529696
QTS000024	ftp://ftp.ebi.ac.uk/pub/databases/spot/eQTL/sumstats/QTS000024/QTD000424/QTD000424.all.tsv.gz	ENSG00000188735	12	122622618	TA	T	chr12_122622618_TA_T	23	0.0602094	0.844599	-0.0423933	0.215957	INDEL	24	382	0.8229	ENSG00000188735	ENSG00000188735	1.094	rs373995140
QTS000024	ftp://ftp.ebi.ac.uk/pub/databases/spot/eQTL/sumstats/QTS000024/QTD000424/QTD000424.all.tsv.gz	ENSG00000212694	12	122622618	T	TA	chr12_122622618_T_TA	15	0.039267	0.853761	-0.0306892	0.166253	INDEL	15	382	0.92488	ENSG00000212694	ENSG00000212694	8.612	rs780529696
QTS000024	ftp://ftp.ebi.ac.uk/pub/databases/spot/eQTL/sumstats/QTS000024/QTD000424/QTD000424.all.tsv.gz	ENSG00000212694	12	122622618	TA	T	chr12_122622618_TA_T	23	0.0602094	0.0818254	0.269781	0.154143	INDEL	24	382	0.8229	ENSG00000212694	ENSG00000212694	8.612	rs373995140
QTS000024	ftp://ftp.ebi.ac.uk/pub/databases/spot/eQTL/sumstats/QTS000024/QTD000424/QTD000424.all.tsv.gz	ENSG00000255398	12	122622618	T	TA	chr12_122622618_T_TA	15	0.039267	0.515033	-0.148474	0.227601	INDEL	15	382	0.92488	ENSG00000255398	ENSG00000255398	82.87	rs780529696
QTS000024	ftp://ftp.ebi.ac.uk/pub/databases/spot/eQTL/sumstats/QTS000024/QTD000424/QTD000424.all.tsv.gz	ENSG00000255398	12	122622618	TA	T	chr12_122622618_TA_T	23	0.0602094	0.105698	-0.343945	0.211504	INDEL	24	382	0.8229	ENSG00000255398	ENSG00000255398	82.87	rs373995140
QTS000024	ftp://ftp.ebi.ac.uk/pub/databases/spot/eQTL/sumstats/QTS000024/QTD000424/QTD000424.all.tsv.gz	ENSG00000256092	12	122622618	T	TA	chr12_122622618_T_TA	15	0.039267	0.167567	-0.333275	0.240497	INDEL	15	382	0.92488	ENSG00000256092	ENSG00000256092	1.373	rs780529696
QTS000024	ftp://ftp.ebi.ac.uk/pub/databases/spot/eQTL/sumstats/QTS000024/QTD000424/QTD000424.all.tsv.gz	ENSG00000256092	12	122622618	TA	T	chr12_122622618_TA_T	23	0.0602094	0.362769	0.205834	0.225578	INDEL	24	382	0.8229	ENSG00000256092	ENSG00000256092	1.373	rs373995140
QTS000024	ftp://ftp.ebi.ac.uk/pub/databases/spot/eQTL/sumstats/QTS000024/QTD000424/QTD000424.all.tsv.gz	ENSG00000256249	12	122622618	T	TA	chr12_122622618_T_TA	15	0.039267	0.507743	0.132578	0.199752	INDEL	15	382	0.92488	ENSG00000256249	ENSG00000256249	1.434	rs780529696
QTS000024	ftp://ftp.ebi.ac.uk/pub/databases/spot/eQTL/sumstats/QTS000024/QTD000424/QTD000424.all.tsv.gz	ENSG00000256249	12	122622618	TA	T	chr12_122622618_TA_T	23	0.0602094	0.47186	-0.134646	0.186746	INDEL	24	382	0.8229	ENSG00000256249	ENSG00000256249	1.434	rs373995140
QTS000024	ftp://ftp.ebi.ac.uk/pub/databases/spot/eQTL/sumstats/QTS000024/QTD000424/QTD000424.all.tsv.gz	ENSG00000257097	12	122622618	T	TA	chr12_122622618_T_TA	15	0.039267	0.932512	-0.0214997	0.253517	INDEL	15	382	0.92488	ENSG00000257097	ENSG00000257097	0.67	rs780529696
QTS000024	ftp://ftp.ebi.ac.uk/pub/databases/spot/eQTL/sumstats/QTS000024/QTD000424/QTD000424.all.tsv.gz	ENSG00000257097	12	122622618	TA	T	chr12_122622618_TA_T	23	0.0602094	0.349518	0.221821	0.236477	INDEL	24	382	0.8229	ENSG00000257097	ENSG00000257097	0.67	rs373995140
QTS000024	ftp://ftp.ebi.ac.uk/pub/databases/spot/eQTL/sumstats/QTS000024/QTD000424/QTD000424.all.tsv.gz	ENSG00000272849	12	122622618	T	TA	chr12_122622618_T_TA	15	0.039267	0.87029	-0.0415067	0.253819	INDEL	15	382	0.92488	ENSG00000272849	ENSG00000272849	15.853	rs780529696
QTS000024	ftp://ftp.ebi.ac.uk/pub/databases/spot/eQTL/sumstats/QTS000024/QTD000424/QTD000424.all.tsv.gz	ENSG00000272849	12	122622618	TA	T	chr12_122622618_TA_T	23	0.0602094	0.962133	-0.0112854	0.237362	INDEL	24	382	0.8229	ENSG00000272849	ENSG00000272849	15.853	rs373995140
QTS000024	ftp://ftp.ebi.ac.uk/pub/databases/spot/eQTL/sumstats/QTS000024/QTD000424/QTD000424.all.tsv.gz	ENSG00000275265	12	122622618	T	TA	chr12_122622618_T_TA	15	0.039267	0.14076	0.420739	0.284355	INDEL	15	382	0.92488	ENSG00000275265	ENSG00000275265	1.85	rs780529696
QTS000024	ftp://ftp.ebi.ac.uk/pub/databases/spot/eQTL/sumstats/QTS000024/QTD000424/QTD000424.all.tsv.gz	ENSG00000275265	12	122622618	TA	T	chr12_122622618_TA_T	23	0.0602094	0.827329	0.0584389	0.267512	INDEL	24	382	0.8229	ENSG00000275265	ENSG00000275265	1.85	rs373995140
QTS000024	ftp://ftp.ebi.ac.uk/pub/databases/spot/eQTL/sumstats/QTS000024/QTD000424/QTD000424.all.tsv.gz	ENSG00000276045	12	122622618	T	TA	chr12_122622618_T_TA	15	0.039267	0.166406	0.291858	0.21003	INDEL	15	382	0.92488	ENSG00000276045	ENSG00000276045	68.609	rs780529696
QTS000024	ftp://ftp.ebi.ac.uk/pub/databases/spot/eQTL/sumstats/QTS000024/QTD000424/QTD000424.all.tsv.gz	ENSG00000276045	12	122622618	TA	T	chr12_122622618_TA_T	23	0.0602094	0.883961	0.0288612	0.197461	INDEL	24	382	0.8229	ENSG00000276045	ENSG00000276045	68.609	rs373995140
QTS000024	ftp://ftp.ebi.ac.uk/pub/databases/spot/eQTL/sumstats/QTS000024/QTD000424/QTD000424.all.tsv.gz	ENSG00000278084	12	122622618	T	TA	chr12_122622618_T_TA	15	0.039267	0.15112	0.289551	0.200818	INDEL	15	382	0.92488	ENSG00000278084	ENSG00000278084	0	rs780529696
QTS000024	ftp://ftp.ebi.ac.uk/pub/databases/spot/eQTL/sumstats/QTS000024/QTD000424/QTD000424.all.tsv.gz	ENSG00000278084	12	122622618	TA	T	chr12_122622618_TA_T	23	0.0602094	0.397976	-0.159722	0.188506	INDEL	24	382	0.8229	ENSG00000278084	ENSG00000278084	0	rs373995140
QTS000024	ftp://ftp.ebi.ac.uk/pub/databases/spot/eQTL/sumstats/QTS000024/QTD000424/QTD000424.all.tsv.gz	ENSG00000033030	12	122622948	CA	C	chr12_122622948_CA_C	18	0.0497382	0.00214399	0.601081	0.192927	INDEL	19	382	0.95208	ENSG00000033030	ENSG00000033030	17.478	rs879629201
QTS000024	ftp://ftp.ebi.ac.uk/pub/databases/spot/eQTL/sumstats/QTS000024/QTD000424/QTD000424.all.tsv.gz	ENSG00000033030	12	122622948	CA	C	chr12_122622948_CA_C	18	0.0497382	0.00214399	0.601081	0.192927	INDEL	19	382	0.95208	ENSG00000033030	ENSG00000033030	17.478	rs35444192
QTS000024	ftp://ftp.ebi.ac.uk/pub/databases/spot/eQTL/sumstats/QTS000024/QTD000424/QTD000424.all.tsv.gz	ENSG00000051825	12	122622948	CA	C	chr12_122622948_CA_C	18	0.0497382	0.214689	-0.19146	0.15375	INDEL	19	382	0.95208	ENSG00000051825	ENSG00000051825	1.152	rs879629201
QTS000024	ftp://ftp.ebi.ac.uk/pub/databases/spot/eQTL/sumstats/QTS000024/QTD000424/QTD000424.all.tsv.gz	ENSG00000051825	12	122622948	CA	C	chr12_122622948_CA_C	18	0.0497382	0.214689	-0.19146	0.15375	INDEL	19	382	0.95208	ENSG00000051825	ENSG00000051825	1.152	rs35444192
QTS000024	ftp://ftp.ebi.ac.uk/pub/databases/spot/eQTL/sumstats/QTS000024/QTD000424/QTD000424.all.tsv.gz	ENSG00000086598	12	122622948	CA	C	chr12_122622948_CA_C	18	0.0497382	0.616406	0.0774687	0.154369	INDEL	19	382	0.95208	ENSG00000086598	ENSG00000086598	154.283	rs879629201
QTS000024	ftp://ftp.ebi.ac.uk/pub/databases/spot/eQTL/sumstats/QTS000024/QTD000424/QTD000424.all.tsv.gz	ENSG00000086598	12	122622948	CA	C	chr12_122622948_CA_C	18	0.0497382	0.616406	0.0774687	0.154369	INDEL	19	382	0.95208	ENSG00000086598	ENSG00000086598	154.283	rs35444192
QTS000024	ftp://ftp.ebi.ac.uk/pub/databases/spot/eQTL/sumstats/QTS000024/QTD000424/QTD000424.all.tsv.gz	ENSG00000110801	12	122622948	CA	C	chr12_122622948_CA_C	18	0.0497382	0.0612355	0.372883	0.197938	INDEL	19	382	0.95208	ENSG00000110801	ENSG00000110801	2.704	rs879629201
QTS000024	ftp://ftp.ebi.ac.uk/pub/databases/spot/eQTL/sumstats/QTS000024/QTD000424/QTD000424.all.tsv.gz	ENSG00000110801	12	122622948	CA	C	chr12_122622948_CA_C	18	0.0497382	0.0612355	0.372883	0.197938	INDEL	19	382	0.95208	ENSG00000110801	ENSG00000110801	2.704	rs35444192
QTS000024	ftp://ftp.ebi.ac.uk/pub/databases/spot/eQTL/sumstats/QTS000024/QTD000424/QTD000424.all.tsv.gz	ENSG00000111011	12	122622948	CA	C	chr12_122622948_CA_C	18	0.0497382	0.0816498	0.19463	0.111139	INDEL	19	382	0.95208	ENSG00000111011	ENSG00000111011	72.122	rs879629201
QTS000024	ftp://ftp.ebi.ac.uk/pub/databases/spot/eQTL/sumstats/QTS000024/QTD000424/QTD000424.all.tsv.gz	ENSG00000111011	12	122622948	CA	C	chr12_122622948_CA_C	18	0.0497382	0.0816498	0.19463	0.111139	INDEL	19	382	0.95208	ENSG00000111011	ENSG00000111011	72.122	rs35444192
QTS000024	ftp://ftp.ebi.ac.uk/pub/databases/spot/eQTL/sumstats/QTS000024/QTD000424/QTD000424.all.tsv.gz	ENSG00000111328	12	122622948	CA	C	chr12_122622948_CA_C	18	0.0497382	0.57914	0.0691181	0.124386	INDEL	19	382	0.95208	ENSG00000111328	ENSG00000111328	2.792	rs879629201
QTS000024	ftp://ftp.ebi.ac.uk/pub/databases/spot/eQTL/sumstats/QTS000024/QTD000424/QTD000424.all.tsv.gz	ENSG00000111328	12	122622948	CA	C	chr12_122622948_CA_C	18	0.0497382	0.57914	0.0691181	0.124386	INDEL	19	382	0.95208	ENSG00000111328	ENSG00000111328	2.792	rs35444192
QTS000024	ftp://ftp.ebi.ac.uk/pub/databases/spot/eQTL/sumstats/QTS000024/QTD000424/QTD000424.all.tsv.gz	ENSG00000111364	12	122622948	CA	C	chr12_122622948_CA_C	18	0.0497382	0.02014	0.387499	0.165242	INDEL	19	382	0.95208	ENSG00000111364	ENSG00000111364	7.561	rs879629201
QTS000024	ftp://ftp.ebi.ac.uk/pub/databases/spot/eQTL/sumstats/QTS000024/QTD000424/QTD000424.all.tsv.gz	ENSG00000111364	12	122622948	CA	C	chr12_122622948_CA_C	18	0.0497382	0.02014	0.387499	0.165242	INDEL	19	382	0.95208	ENSG00000111364	ENSG00000111364	7.561	rs35444192
QTS000024	ftp://ftp.ebi.ac.uk/pub/databases/spot/eQTL/sumstats/QTS000024/QTD000424/QTD000424.all.tsv.gz	ENSG00000130779	12	122622948	CA	C	chr12_122622948_CA_C	18	0.0497382	0.665888	0.053016	0.122573	INDEL	19	382	0.95208	ENSG00000130779	ENSG00000130779	40.324	rs879629201
QTS000024	ftp://ftp.ebi.ac.uk/pub/databases/spot/eQTL/sumstats/QTS000024/QTD000424/QTD000424.all.tsv.gz	ENSG00000130779	12	122622948	CA	C	chr12_122622948_CA_C	18	0.0497382	0.665888	0.053016	0.122573	INDEL	19	382	0.95208	ENSG00000130779	ENSG00000130779	40.324	rs35444192
QTS000024	ftp://ftp.ebi.ac.uk/pub/databases/spot/eQTL/sumstats/QTS000024/QTD000424/QTD000424.all.tsv.gz	ENSG00000130787	12	122622948	CA	C	chr12_122622948_CA_C	18	0.0497382	0.776706	-0.0261069	0.0919093	INDEL	19	382	0.95208	ENSG00000130787	ENSG00000130787	4.087	rs879629201
QTS000024	ftp://ftp.ebi.ac.uk/pub/databases/spot/eQTL/sumstats/QTS000024/QTD000424/QTD000424.all.tsv.gz	ENSG00000130787	12	122622948	CA	C	chr12_122622948_CA_C	18	0.0497382	0.776706	-0.0261069	0.0919093	INDEL	19	382	0.95208	ENSG00000130787	ENSG00000130787	4.087	rs35444192
QTS000024	ftp://ftp.ebi.ac.uk/pub/databases/spot/eQTL/sumstats/QTS000024/QTD000424/QTD000424.all.tsv.gz	ENSG00000130921	12	122622948	CA	C	chr12_122622948_CA_C	18	0.0497382	0.214885	0.189465	0.152214	INDEL	19	382	0.95208	ENSG00000130921	ENSG00000130921	1.526	rs879629201
QTS000024	ftp://ftp.ebi.ac.uk/pub/databases/spot/eQTL/sumstats/QTS000024/QTD000424/QTD000424.all.tsv.gz	ENSG00000130921	12	122622948	CA	C	chr12_122622948_CA_C	18	0.0497382	0.214885	0.189465	0.152214	INDEL	19	382	0.95208	ENSG00000130921	ENSG00000130921	1.526	rs35444192
QTS000024	ftp://ftp.ebi.ac.uk/pub/databases/spot/eQTL/sumstats/QTS000024/QTD000424/QTD000424.all.tsv.gz	ENSG00000139697	12	122622948	CA	C	chr12_122622948_CA_C	18	0.0497382	0.557514	0.0884005	0.150428	INDEL	19	382	0.95208	ENSG00000139697	ENSG00000139697	45.711	rs879629201
QTS000024	ftp://ftp.ebi.ac.uk/pub/databases/spot/eQTL/sumstats/QTS000024/QTD000424/QTD000424.all.tsv.gz	ENSG00000139697	12	122622948	CA	C	chr12_122622948_CA_C	18	0.0497382	0.557514	0.0884005	0.150428	INDEL	19	382	0.95208	ENSG00000139697	ENSG00000139697	45.711	rs35444192
QTS000024	ftp://ftp.ebi.ac.uk/pub/databases/spot/eQTL/sumstats/QTS000024/QTD000424/QTD000424.all.tsv.gz	ENSG00000139718	12	122622948	CA	C	chr12_122622948_CA_C	18	0.0497382	0.490693	0.143633	0.207967	INDEL	19	382	0.95208	ENSG00000139718	ENSG00000139718	42.762	rs879629201
QTS000024	ftp://ftp.ebi.ac.uk/pub/databases/spot/eQTL/sumstats/QTS000024/QTD000424/QTD000424.all.tsv.gz	ENSG00000139718	12	122622948	CA	C	chr12_122622948_CA_C	18	0.0497382	0.490693	0.143633	0.207967	INDEL	19	382	0.95208	ENSG00000139718	ENSG00000139718	42.762	rs35444192
QTS000024	ftp://ftp.ebi.ac.uk/pub/databases/spot/eQTL/sumstats/QTS000024/QTD000424/QTD000424.all.tsv.gz	ENSG00000139719	12	122622948	CA	C	chr12_122622948_CA_C	18	0.0497382	0.446705	-0.0989658	0.129769	INDEL	19	382	0.95208	ENSG00000139719	ENSG00000139719	4.177	rs879629201
QTS000024	ftp://ftp.ebi.ac.uk/pub/databases/spot/eQTL/sumstats/QTS000024/QTD000424/QTD000424.all.tsv.gz	ENSG00000139719	12	122622948	CA	C	chr12_122622948_CA_C	18	0.0497382	0.446705	-0.0989658	0.129769	INDEL	19	382	0.95208	ENSG00000139719	ENSG00000139719	4.177	rs35444192
QTS000024	ftp://ftp.ebi.ac.uk/pub/databases/spot/eQTL/sumstats/QTS000024/QTD000424/QTD000424.all.tsv.gz	ENSG00000139722	12	122622948	CA	C	chr12_122622948_CA_C	18	0.0497382	0.909942	-0.0146209	0.129075	INDEL	19	382	0.95208	ENSG00000139722	ENSG00000139722	20.852	rs879629201
QTS000024	ftp://ftp.ebi.ac.uk/pub/databases/spot/eQTL/sumstats/QTS000024/QTD000424/QTD000424.all.tsv.gz	ENSG00000139722	12	122622948	CA	C	chr12_122622948_CA_C	18	0.0497382	0.909942	-0.0146209	0.129075	INDEL	19	382	0.95208	ENSG00000139722	ENSG00000139722	20.852	rs35444192
QTS000024	ftp://ftp.ebi.ac.uk/pub/databases/spot/eQTL/sumstats/QTS000024/QTD000424/QTD000424.all.tsv.gz	ENSG00000139725	12	122622948	CA	C	chr12_122622948_CA_C	18	0.0497382	0.116484	0.270576	0.171525	INDEL	19	382	0.95208	ENSG00000139725	ENSG00000139725	1.294	rs879629201
QTS000024	ftp://ftp.ebi.ac.uk/pub/databases/spot/eQTL/sumstats/QTS000024/QTD000424/QTD000424.all.tsv.gz	ENSG00000139725	12	122622948	CA	C	chr12_122622948_CA_C	18	0.0497382	0.116484	0.270576	0.171525	INDEL	19	382	0.95208	ENSG00000139725	ENSG00000139725	1.294	rs35444192
QTS000024	ftp://ftp.ebi.ac.uk/pub/databases/spot/eQTL/sumstats/QTS000024/QTD000424/QTD000424.all.tsv.gz	ENSG00000139726	12	122622948	CA	C	chr12_122622948_CA_C	18	0.0497382	0.263198	-0.153283	0.13656	INDEL	19	382	0.95208	ENSG00000139726	ENSG00000139726	25.086	rs879629201
QTS000024	ftp://ftp.ebi.ac.uk/pub/databases/spot/eQTL/sumstats/QTS000024/QTD000424/QTD000424.all.tsv.gz	ENSG00000139726	12	122622948	CA	C	chr12_122622948_CA_C	18	0.0497382	0.263198	-0.153283	0.13656	INDEL	19	382	0.95208	ENSG00000139726	ENSG00000139726	25.086	rs35444192
QTS000024	ftp://ftp.ebi.ac.uk/pub/databases/spot/eQTL/sumstats/QTS000024/QTD000424/QTD000424.all.tsv.gz	ENSG00000150967	12	122622948	CA	C	chr12_122622948_CA_C	18	0.0497382	0.358969	0.116031	0.126157	INDEL	19	382	0.95208	ENSG00000150967	ENSG00000150967	0.632	rs879629201
QTS000024	ftp://ftp.ebi.ac.uk/pub/databases/spot/eQTL/sumstats/QTS000024/QTD000424/QTD000424.all.tsv.gz	ENSG00000150967	12	122622948	CA	C	chr12_122622948_CA_C	18	0.0497382	0.358969	0.116031	0.126157	INDEL	19	382	0.95208	ENSG00000150967	ENSG00000150967	0.632	rs35444192
QTS000024	ftp://ftp.ebi.ac.uk/pub/databases/spot/eQTL/sumstats/QTS000024/QTD000424/QTD000424.all.tsv.gz	ENSG00000150977	12	122622948	CA	C	chr12_122622948_CA_C	18	0.0497382	0.672625	0.0763724	0.18044	INDEL	19	382	0.95208	ENSG00000150977	ENSG00000150977	137.221	rs879629201
QTS000024	ftp://ftp.ebi.ac.uk/pub/databases/spot/eQTL/sumstats/QTS000024/QTD000424/QTD000424.all.tsv.gz	ENSG00000150977	12	122622948	CA	C	chr12_122622948_CA_C	18	0.0497382	0.672625	0.0763724	0.18044	INDEL	19	382	0.95208	ENSG00000150977	ENSG00000150977	137.221	rs35444192
QTS000024	ftp://ftp.ebi.ac.uk/pub/databases/spot/eQTL/sumstats/QTS000024/QTD000424/QTD000424.all.tsv.gz	ENSG00000158104	12	122622948	CA	C	chr12_122622948_CA_C	18	0.0497382	0.456812	0.146881	0.196956	INDEL	19	382	0.95208	ENSG00000158104	ENSG00000158104	26.153	rs879629201
QTS000024	ftp://ftp.ebi.ac.uk/pub/databases/spot/eQTL/sumstats/QTS000024/QTD000424/QTD000424.all.tsv.gz	ENSG00000158104	12	122622948	CA	C	chr12_122622948_CA_C	18	0.0497382	0.456812	0.146881	0.196956	INDEL	19	382	0.95208	ENSG00000158104	ENSG00000158104	26.153	rs35444192
QTS000024	ftp://ftp.ebi.ac.uk/pub/databases/spot/eQTL/sumstats/QTS000024/QTD000424/QTD000424.all.tsv.gz	ENSG00000175727	12	122622948	CA	C	chr12_122622948_CA_C	18	0.0497382	0.347683	0.154241	0.163806	INDEL	19	382	0.95208	ENSG00000175727	ENSG00000175727	14.648	rs879629201
QTS000024	ftp://ftp.ebi.ac.uk/pub/databases/spot/eQTL/sumstats/QTS000024/QTD000424/QTD000424.all.tsv.gz	ENSG00000175727	12	122622948	CA	C	chr12_122622948_CA_C	18	0.0497382	0.347683	0.154241	0.163806	INDEL	19	382	0.95208	ENSG00000175727	ENSG00000175727	14.648	rs35444192
QTS000024	ftp://ftp.ebi.ac.uk/pub/databases/spot/eQTL/sumstats/QTS000024/QTD000424/QTD000424.all.tsv.gz	ENSG00000182196	12	122622948	CA	C	chr12_122622948_CA_C	18	0.0497382	0.960016	0.00967094	0.192629	INDEL	19	382	0.95208	ENSG00000182196	ENSG00000182196	0.701	rs879629201
QTS000024	ftp://ftp.ebi.ac.uk/pub/databases/spot/eQTL/sumstats/QTS000024/QTD000424/QTD000424.all.tsv.gz	ENSG00000182196	12	122622948	CA	C	chr12_122622948_CA_C	18	0.0497382	0.960016	0.00967094	0.192629	INDEL	19	382	0.95208	ENSG00000182196	ENSG00000182196	0.701	rs35444192
QTS000024	ftp://ftp.ebi.ac.uk/pub/databases/spot/eQTL/sumstats/QTS000024/QTD000424/QTD000424.all.tsv.gz	ENSG00000182782	12	122622948	CA	C	chr12_122622948_CA_C	18	0.0497382	0.876748	-0.0294594	0.18967	INDEL	19	382	0.95208	ENSG00000182782	ENSG00000182782	128.211	rs879629201
QTS000024	ftp://ftp.ebi.ac.uk/pub/databases/spot/eQTL/sumstats/QTS000024/QTD000424/QTD000424.all.tsv.gz	ENSG00000182782	12	122622948	CA	C	chr12_122622948_CA_C	18	0.0497382	0.876748	-0.0294594	0.18967	INDEL	19	382	0.95208	ENSG00000182782	ENSG00000182782	128.211	rs35444192
QTS000024	ftp://ftp.ebi.ac.uk/pub/databases/spot/eQTL/sumstats/QTS000024/QTD000424/QTD000424.all.tsv.gz	ENSG00000183955	12	122622948	CA	C	chr12_122622948_CA_C	18	0.0497382	0.164169	0.202683	0.145083	INDEL	19	382	0.95208	ENSG00000183955	ENSG00000183955	10.749	rs879629201
QTS000024	ftp://ftp.ebi.ac.uk/pub/databases/spot/eQTL/sumstats/QTS000024/QTD000424/QTD000424.all.tsv.gz	ENSG00000183955	12	122622948	CA	C	chr12_122622948_CA_C	18	0.0497382	0.164169	0.202683	0.145083	INDEL	19	382	0.95208	ENSG00000183955	ENSG00000183955	10.749	rs35444192
QTS000024	ftp://ftp.ebi.ac.uk/pub/databases/spot/eQTL/sumstats/QTS000024/QTD000424/QTD000424.all.tsv.gz	ENSG00000184047	12	122622948	CA	C	chr12_122622948_CA_C	18	0.0497382	0.390285	0.187009	0.217142	INDEL	19	382	0.95208	ENSG00000184047	ENSG00000184047	1.072	rs879629201
QTS000024	ftp://ftp.ebi.ac.uk/pub/databases/spot/eQTL/sumstats/QTS000024/QTD000424/QTD000424.all.tsv.gz	ENSG00000184047	12	122622948	CA	C	chr12_122622948_CA_C	18	0.0497382	0.390285	0.187009	0.217142	INDEL	19	382	0.95208	ENSG00000184047	ENSG00000184047	1.072	rs35444192
QTS000024	ftp://ftp.ebi.ac.uk/pub/databases/spot/eQTL/sumstats/QTS000024/QTD000424/QTD000424.all.tsv.gz	ENSG00000184209	12	122622948	CA	C	chr12_122622948_CA_C	18	0.0497382	0.614876	-0.0825721	0.163826	INDEL	19	382	0.95208	ENSG00000184209	ENSG00000184209	7.772	rs879629201
QTS000024	ftp://ftp.ebi.ac.uk/pub/databases/spot/eQTL/sumstats/QTS000024/QTD000424/QTD000424.all.tsv.gz	ENSG00000184209	12	122622948	CA	C	chr12_122622948_CA_C	18	0.0497382	0.614876	-0.0825721	0.163826	INDEL	19	382	0.95208	ENSG00000184209	ENSG00000184209	7.772	rs35444192
QTS000024	ftp://ftp.ebi.ac.uk/pub/databases/spot/eQTL/sumstats/QTS000024/QTD000424/QTD000424.all.tsv.gz	ENSG00000184445	12	122622948	CA	C	chr12_122622948_CA_C	18	0.0497382	0.690123	0.0760452	0.190425	INDEL	19	382	0.95208	ENSG00000184445	ENSG00000184445	1.512	rs879629201
QTS000024	ftp://ftp.ebi.ac.uk/pub/databases/spot/eQTL/sumstats/QTS000024/QTD000424/QTD000424.all.tsv.gz	ENSG00000184445	12	122622948	CA	C	chr12_122622948_CA_C	18	0.0497382	0.690123	0.0760452	0.190425	INDEL	19	382	0.95208	ENSG00000184445	ENSG00000184445	1.512	rs35444192
QTS000024	ftp://ftp.ebi.ac.uk/pub/databases/spot/eQTL/sumstats/QTS000024/QTD000424/QTD000424.all.tsv.gz	ENSG00000188735	12	122622948	CA	C	chr12_122622948_CA_C	18	0.0497382	0.178761	0.242207	0.179417	INDEL	19	382	0.95208	ENSG00000188735	ENSG00000188735	1.094	rs879629201
QTS000024	ftp://ftp.ebi.ac.uk/pub/databases/spot/eQTL/sumstats/QTS000024/QTD000424/QTD000424.all.tsv.gz	ENSG00000188735	12	122622948	CA	C	chr12_122622948_CA_C	18	0.0497382	0.178761	0.242207	0.179417	INDEL	19	382	0.95208	ENSG00000188735	ENSG00000188735	1.094	rs35444192
QTS000024	ftp://ftp.ebi.ac.uk/pub/databases/spot/eQTL/sumstats/QTS000024/QTD000424/QTD000424.all.tsv.gz	ENSG00000212694	12	122622948	CA	C	chr12_122622948_CA_C	18	0.0497382	0.511262	-0.0853467	0.129664	INDEL	19	382	0.95208	ENSG00000212694	ENSG00000212694	8.612	rs879629201
QTS000024	ftp://ftp.ebi.ac.uk/pub/databases/spot/eQTL/sumstats/QTS000024/QTD000424/QTD000424.all.tsv.gz	ENSG00000212694	12	122622948	CA	C	chr12_122622948_CA_C	18	0.0497382	0.511262	-0.0853467	0.129664	INDEL	19	382	0.95208	ENSG00000212694	ENSG00000212694	8.612	rs35444192
QTS000024	ftp://ftp.ebi.ac.uk/pub/databases/spot/eQTL/sumstats/QTS000024/QTD000424/QTD000424.all.tsv.gz	ENSG00000255398	12	122622948	CA	C	chr12_122622948_CA_C	18	0.0497382	0.599844	0.0934409	0.177787	INDEL	19	382	0.95208	ENSG00000255398	ENSG00000255398	82.87	rs879629201
QTS000024	ftp://ftp.ebi.ac.uk/pub/databases/spot/eQTL/sumstats/QTS000024/QTD000424/QTD000424.all.tsv.gz	ENSG00000255398	12	122622948	CA	C	chr12_122622948_CA_C	18	0.0497382	0.599844	0.0934409	0.177787	INDEL	19	382	0.95208	ENSG00000255398	ENSG00000255398	82.87	rs35444192
QTS000024	ftp://ftp.ebi.ac.uk/pub/databases/spot/eQTL/sumstats/QTS000024/QTD000424/QTD000424.all.tsv.gz	ENSG00000256092	12	122622948	CA	C	chr12_122622948_CA_C	18	0.0497382	0.553353	-0.112014	0.188613	INDEL	19	382	0.95208	ENSG00000256092	ENSG00000256092	1.373	rs879629201
QTS000024	ftp://ftp.ebi.ac.uk/pub/databases/spot/eQTL/sumstats/QTS000024/QTD000424/QTD000424.all.tsv.gz	ENSG00000256092	12	122622948	CA	C	chr12_122622948_CA_C	18	0.0497382	0.553353	-0.112014	0.188613	INDEL	19	382	0.95208	ENSG00000256092	ENSG00000256092	1.373	rs35444192
QTS000024	ftp://ftp.ebi.ac.uk/pub/databases/spot/eQTL/sumstats/QTS000024/QTD000424/QTD000424.all.tsv.gz	ENSG00000256249	12	122622948	CA	C	chr12_122622948_CA_C	18	0.0497382	0.661295	0.0684973	0.156077	INDEL	19	382	0.95208	ENSG00000256249	ENSG00000256249	1.434	rs879629201
QTS000024	ftp://ftp.ebi.ac.uk/pub/databases/spot/eQTL/sumstats/QTS000024/QTD000424/QTD000424.all.tsv.gz	ENSG00000256249	12	122622948	CA	C	chr12_122622948_CA_C	18	0.0497382	0.661295	0.0684973	0.156077	INDEL	19	382	0.95208	ENSG00000256249	ENSG00000256249	1.434	rs35444192
QTS000024	ftp://ftp.ebi.ac.uk/pub/databases/spot/eQTL/sumstats/QTS000024/QTD000424/QTD000424.all.tsv.gz	ENSG00000257097	12	122622948	CA	C	chr12_122622948_CA_C	18	0.0497382	0.0581746	0.373614	0.195937	INDEL	19	382	0.95208	ENSG00000257097	ENSG00000257097	0.67	rs879629201
QTS000024	ftp://ftp.ebi.ac.uk/pub/databases/spot/eQTL/sumstats/QTS000024/QTD000424/QTD000424.all.tsv.gz	ENSG00000257097	12	122622948	CA	C	chr12_122622948_CA_C	18	0.0497382	0.0581746	0.373614	0.195937	INDEL	19	382	0.95208	ENSG00000257097	ENSG00000257097	0.67	rs35444192
QTS000024	ftp://ftp.ebi.ac.uk/pub/databases/spot/eQTL/sumstats/QTS000024/QTD000424/QTD000424.all.tsv.gz	ENSG00000272849	12	122622948	CA	C	chr12_122622948_CA_C	18	0.0497382	0.615363	0.0996869	0.198056	INDEL	19	382	0.95208	ENSG00000272849	ENSG00000272849	15.853	rs879629201
QTS000024	ftp://ftp.ebi.ac.uk/pub/databases/spot/eQTL/sumstats/QTS000024/QTD000424/QTD000424.all.tsv.gz	ENSG00000272849	12	122622948	CA	C	chr12_122622948_CA_C	18	0.0497382	0.615363	0.0996869	0.198056	INDEL	19	382	0.95208	ENSG00000272849	ENSG00000272849	15.853	rs35444192
QTS000024	ftp://ftp.ebi.ac.uk/pub/databases/spot/eQTL/sumstats/QTS000024/QTD000424/QTD000424.all.tsv.gz	ENSG00000275265	12	122622948	CA	C	chr12_122622948_CA_C	18	0.0497382	0.523465	0.142653	0.223143	INDEL	19	382	0.95208	ENSG00000275265	ENSG00000275265	1.85	rs879629201
QTS000024	ftp://ftp.ebi.ac.uk/pub/databases/spot/eQTL/sumstats/QTS000024/QTD000424/QTD000424.all.tsv.gz	ENSG00000275265	12	122622948	CA	C	chr12_122622948_CA_C	18	0.0497382	0.523465	0.142653	0.223143	INDEL	19	382	0.95208	ENSG00000275265	ENSG00000275265	1.85	rs35444192
QTS000024	ftp://ftp.ebi.ac.uk/pub/databases/spot/eQTL/sumstats/QTS000024/QTD000424/QTD000424.all.tsv.gz	ENSG00000276045	12	122622948	CA	C	chr12_122622948_CA_C	18	0.0497382	0.829871	0.0354774	0.164868	INDEL	19	382	0.95208	ENSG00000276045	ENSG00000276045	68.609	rs879629201
QTS000024	ftp://ftp.ebi.ac.uk/pub/databases/spot/eQTL/sumstats/QTS000024/QTD000424/QTD000424.all.tsv.gz	ENSG00000276045	12	122622948	CA	C	chr12_122622948_CA_C	18	0.0497382	0.829871	0.0354774	0.164868	INDEL	19	382	0.95208	ENSG00000276045	ENSG00000276045	68.609	rs35444192
QTS000024	ftp://ftp.ebi.ac.uk/pub/databases/spot/eQTL/sumstats/QTS000024/QTD000424/QTD000424.all.tsv.gz	ENSG00000278084	12	122622948	CA	C	chr12_122622948_CA_C	18	0.0497382	0.140082	0.232328	0.156748	INDEL	19	382	0.95208	ENSG00000278084	ENSG00000278084	0	rs879629201
QTS000024	ftp://ftp.ebi.ac.uk/pub/databases/spot/eQTL/sumstats/QTS000024/QTD000424/QTD000424.all.tsv.gz	ENSG00000278084	12	122622948	CA	C	chr12_122622948_CA_C	18	0.0497382	0.140082	0.232328	0.156748	INDEL	19	382	0.95208	ENSG00000278084	ENSG00000278084	0	rs35444192
QTS000024	ftp://ftp.ebi.ac.uk/pub/databases/spot/eQTL/sumstats/QTS000024/QTD000424/QTD000424.all.tsv.gz	ENSG00000033030	12	122623346	G	A	chr12_122623346_G_A	35	0.102094	0.743604	0.0509184	0.155429	SNP	39	382	0.99694	ENSG00000033030	ENSG00000033030	17.478	rs74673531
QTS000024	ftp://ftp.ebi.ac.uk/pub/databases/spot/eQTL/sumstats/QTS000024/QTD000424/QTD000424.all.tsv.gz	ENSG00000051825	12	122623346	G	A	chr12_122623346_G_A	35	0.102094	0.212053	0.151071	0.120617	SNP	39	382	0.99694	ENSG00000051825	ENSG00000051825	1.152	rs74673531
QTS000024	ftp://ftp.ebi.ac.uk/pub/databases/spot/eQTL/sumstats/QTS000024/QTD000424/QTD000424.all.tsv.gz	ENSG00000086598	12	122623346	G	A	chr12_122623346_G_A	35	0.102094	0.012641	-0.299993	0.119066	SNP	39	382	0.99694	ENSG00000086598	ENSG00000086598	154.283	rs74673531
QTS000024	ftp://ftp.ebi.ac.uk/pub/databases/spot/eQTL/sumstats/QTS000024/QTD000424/QTD000424.all.tsv.gz	ENSG00000110801	12	122623346	G	A	chr12_122623346_G_A	35	0.102094	0.753803	0.0492549	0.156803	SNP	39	382	0.99694	ENSG00000110801	ENSG00000110801	2.704	rs74673531
QTS000024	ftp://ftp.ebi.ac.uk/pub/databases/spot/eQTL/sumstats/QTS000024/QTD000424/QTD000424.all.tsv.gz	ENSG00000111011	12	122623346	G	A	chr12_122623346_G_A	35	0.102094	0.51456	0.057368	0.087843	SNP	39	382	0.99694	ENSG00000111011	ENSG00000111011	72.122	rs74673531
QTS000024	ftp://ftp.ebi.ac.uk/pub/databases/spot/eQTL/sumstats/QTS000024/QTD000424/QTD000424.all.tsv.gz	ENSG00000111328	12	122623346	G	A	chr12_122623346_G_A	35	0.102094	0.537416	0.0602893	0.0975656	SNP	39	382	0.99694	ENSG00000111328	ENSG00000111328	2.792	rs74673531
QTS000024	ftp://ftp.ebi.ac.uk/pub/databases/spot/eQTL/sumstats/QTS000024/QTD000424/QTD000424.all.tsv.gz	ENSG00000111364	12	122623346	G	A	chr12_122623346_G_A	35	0.102094	0.0151653	-0.317478	0.129455	SNP	39	382	0.99694	ENSG00000111364	ENSG00000111364	7.561	rs74673531
QTS000024	ftp://ftp.ebi.ac.uk/pub/databases/spot/eQTL/sumstats/QTS000024/QTD000424/QTD000424.all.tsv.gz	ENSG00000130779	12	122623346	G	A	chr12_122623346_G_A	35	0.102094	0.164051	-0.13371	0.0956847	SNP	39	382	0.99694	ENSG00000130779	ENSG00000130779	40.324	rs74673531
QTS000024	ftp://ftp.ebi.ac.uk/pub/databases/spot/eQTL/sumstats/QTS000024/QTD000424/QTD000424.all.tsv.gz	ENSG00000130787	12	122623346	G	A	chr12_122623346_G_A	35	0.102094	0.56421	0.0416254	0.0720545	SNP	39	382	0.99694	ENSG00000130787	ENSG00000130787	4.087	rs74673531
QTS000024	ftp://ftp.ebi.ac.uk/pub/databases/spot/eQTL/sumstats/QTS000024/QTD000424/QTD000424.all.tsv.gz	ENSG00000130921	12	122623346	G	A	chr12_122623346_G_A	35	0.102094	0.353273	0.111358	0.119648	SNP	39	382	0.99694	ENSG00000130921	ENSG00000130921	1.526	rs74673531
QTS000024	ftp://ftp.ebi.ac.uk/pub/databases/spot/eQTL/sumstats/QTS000024/QTD000424/QTD000424.all.tsv.gz	ENSG00000139697	12	122623346	G	A	chr12_122623346_G_A	35	0.102094	0.520658	-0.0759431	0.117993	SNP	39	382	0.99694	ENSG00000139697	ENSG00000139697	45.711	rs74673531
QTS000024	ftp://ftp.ebi.ac.uk/pub/databases/spot/eQTL/sumstats/QTS000024/QTD000424/QTD000424.all.tsv.gz	ENSG00000139718	12	122623346	G	A	chr12_122623346_G_A	35	0.102094	0.729882	-0.0564825	0.163324	SNP	39	382	0.99694	ENSG00000139718	ENSG00000139718	42.762	rs74673531
QTS000024	ftp://ftp.ebi.ac.uk/pub/databases/spot/eQTL/sumstats/QTS000024/QTD000424/QTD000424.all.tsv.gz	ENSG00000139719	12	122623346	G	A	chr12_122623346_G_A	35	0.102094	0.345144	-0.0962856	0.101718	SNP	39	382	0.99694	ENSG00000139719	ENSG00000139719	4.177	rs74673531
QTS000024	ftp://ftp.ebi.ac.uk/pub/databases/spot/eQTL/sumstats/QTS000024/QTD000424/QTD000424.all.tsv.gz	ENSG00000139722	12	122623346	G	A	chr12_122623346_G_A	35	0.102094	0.402481	0.0848169	0.101066	SNP	39	382	0.99694	ENSG00000139722	ENSG00000139722	20.852	rs74673531
QTS000024	ftp://ftp.ebi.ac.uk/pub/databases/spot/eQTL/sumstats/QTS000024/QTD000424/QTD000424.all.tsv.gz	ENSG00000139725	12	122623346	G	A	chr12_122623346_G_A	35	0.102094	0.981912	0.00307676	0.135516	SNP	39	382	0.99694	ENSG00000139725	ENSG00000139725	1.294	rs74673531
QTS000024	ftp://ftp.ebi.ac.uk/pub/databases/spot/eQTL/sumstats/QTS000024/QTD000424/QTD000424.all.tsv.gz	ENSG00000139726	12	122623346	G	A	chr12_122623346_G_A	35	0.102094	0.101658	0.175574	0.106702	SNP	39	382	0.99694	ENSG00000139726	ENSG00000139726	25.086	rs74673531
QTS000024	ftp://ftp.ebi.ac.uk/pub/databases/spot/eQTL/sumstats/QTS000024/QTD000424/QTD000424.all.tsv.gz	ENSG00000150967	12	122623346	G	A	chr12_122623346_G_A	35	0.102094	0.562074	0.0575738	0.0991173	SNP	39	382	0.99694	ENSG00000150967	ENSG00000150967	0.632	rs74673531
QTS000024	ftp://ftp.ebi.ac.uk/pub/databases/spot/eQTL/sumstats/QTS000024/QTD000424/QTD000424.all.tsv.gz	ENSG00000150977	12	122623346	G	A	chr12_122623346_G_A	35	0.102094	0.95447	0.00809788	0.141633	SNP	39	382	0.99694	ENSG00000150977	ENSG00000150977	137.221	rs74673531
QTS000024	ftp://ftp.ebi.ac.uk/pub/databases/spot/eQTL/sumstats/QTS000024/QTD000424/QTD000424.all.tsv.gz	ENSG00000158104	12	122623346	G	A	chr12_122623346_G_A	35	0.102094	0.686033	0.0626367	0.154692	SNP	39	382	0.99694	ENSG00000158104	ENSG00000158104	26.153	rs74673531
QTS000024	ftp://ftp.ebi.ac.uk/pub/databases/spot/eQTL/sumstats/QTS000024/QTD000424/QTD000424.all.tsv.gz	ENSG00000175727	12	122623346	G	A	chr12_122623346_G_A	35	0.102094	0.061317	-0.240219	0.127556	SNP	39	382	0.99694	ENSG00000175727	ENSG00000175727	14.648	rs74673531
QTS000024	ftp://ftp.ebi.ac.uk/pub/databases/spot/eQTL/sumstats/QTS000024/QTD000424/QTD000424.all.tsv.gz	ENSG00000182196	12	122623346	G	A	chr12_122623346_G_A	35	0.102094	0.688557	-0.0606456	0.151057	SNP	39	382	0.99694	ENSG00000182196	ENSG00000182196	0.701	rs74673531
QTS000024	ftp://ftp.ebi.ac.uk/pub/databases/spot/eQTL/sumstats/QTS000024/QTD000424/QTD000424.all.tsv.gz	ENSG00000182782	12	122623346	G	A	chr12_122623346_G_A	35	0.102094	0.166741	-0.205504	0.148005	SNP	39	382	0.99694	ENSG00000182782	ENSG00000182782	128.211	rs74673531
QTS000024	ftp://ftp.ebi.ac.uk/pub/databases/spot/eQTL/sumstats/QTS000024/QTD000424/QTD000424.all.tsv.gz	ENSG00000183955	12	122623346	G	A	chr12_122623346_G_A	35	0.102094	0.17683	-0.154395	0.113859	SNP	39	382	0.99694	ENSG00000183955	ENSG00000183955	10.749	rs74673531
QTS000024	ftp://ftp.ebi.ac.uk/pub/databases/spot/eQTL/sumstats/QTS000024/QTD000424/QTD000424.all.tsv.gz	ENSG00000184047	12	122623346	G	A	chr12_122623346_G_A	35	0.102094	0.549432	-0.102285	0.170541	SNP	39	382	0.99694	ENSG00000184047	ENSG00000184047	1.072	rs74673531
QTS000024	ftp://ftp.ebi.ac.uk/pub/databases/spot/eQTL/sumstats/QTS000024/QTD000424/QTD000424.all.tsv.gz	ENSG00000184209	12	122623346	G	A	chr12_122623346_G_A	35	0.102094	0.531799	0.0804911	0.128477	SNP	39	382	0.99694	ENSG00000184209	ENSG00000184209	7.772	rs74673531
QTS000024	ftp://ftp.ebi.ac.uk/pub/databases/spot/eQTL/sumstats/QTS000024/QTD000424/QTD000424.all.tsv.gz	ENSG00000184445	12	122623346	G	A	chr12_122623346_G_A	35	0.102094	0.907732	0.0173471	0.149457	SNP	39	382	0.99694	ENSG00000184445	ENSG00000184445	1.512	rs74673531
QTS000024	ftp://ftp.ebi.ac.uk/pub/databases/spot/eQTL/sumstats/QTS000024/QTD000424/QTD000424.all.tsv.gz	ENSG00000188735	12	122623346	G	A	chr12_122623346_G_A	35	0.102094	0.897384	-0.0182724	0.141479	SNP	39	382	0.99694	ENSG00000188735	ENSG00000188735	1.094	rs74673531
QTS000024	ftp://ftp.ebi.ac.uk/pub/databases/spot/eQTL/sumstats/QTS000024/QTD000424/QTD000424.all.tsv.gz	ENSG00000212694	12	122623346	G	A	chr12_122623346_G_A	35	0.102094	0.902282	0.0125228	0.101847	SNP	39	382	0.99694	ENSG00000212694	ENSG00000212694	8.612	rs74673531
QTS000024	ftp://ftp.ebi.ac.uk/pub/databases/spot/eQTL/sumstats/QTS000024/QTD000424/QTD000424.all.tsv.gz	ENSG00000255398	12	122623346	G	A	chr12_122623346_G_A	35	0.102094	0.584425	-0.0764223	0.139471	SNP	39	382	0.99694	ENSG00000255398	ENSG00000255398	82.87	rs74673531
QTS000024	ftp://ftp.ebi.ac.uk/pub/databases/spot/eQTL/sumstats/QTS000024/QTD000424/QTD000424.all.tsv.gz	ENSG00000256092	12	122623346	G	A	chr12_122623346_G_A	35	0.102094	0.389986	0.127379	0.147811	SNP	39	382	0.99694	ENSG00000256092	ENSG00000256092	1.373	rs74673531
QTS000024	ftp://ftp.ebi.ac.uk/pub/databases/spot/eQTL/sumstats/QTS000024/QTD000424/QTD000424.all.tsv.gz	ENSG00000256249	12	122623346	G	A	chr12_122623346_G_A	35	0.102094	0.954898	-0.00693891	0.122514	SNP	39	382	0.99694	ENSG00000256249	ENSG00000256249	1.434	rs74673531
QTS000024	ftp://ftp.ebi.ac.uk/pub/databases/spot/eQTL/sumstats/QTS000024/QTD000424/QTD000424.all.tsv.gz	ENSG00000257097	12	122623346	G	A	chr12_122623346_G_A	35	0.102094	0.527458	0.0982162	0.155123	SNP	39	382	0.99694	ENSG00000257097	ENSG00000257097	0.67	rs74673531
QTS000024	ftp://ftp.ebi.ac.uk/pub/databases/spot/eQTL/sumstats/QTS000024/QTD000424/QTD000424.all.tsv.gz	ENSG00000272849	12	122623346	G	A	chr12_122623346_G_A	35	0.102094	0.297447	-0.161992	0.155014	SNP	39	382	0.99694	ENSG00000272849	ENSG00000272849	15.853	rs74673531
QTS000024	ftp://ftp.ebi.ac.uk/pub/databases/spot/eQTL/sumstats/QTS000024/QTD000424/QTD000424.all.tsv.gz	ENSG00000275265	12	122623346	G	A	chr12_122623346_G_A	35	0.102094	0.567684	0.100255	0.175104	SNP	39	382	0.99694	ENSG00000275265	ENSG00000275265	1.85	rs74673531
QTS000024	ftp://ftp.ebi.ac.uk/pub/databases/spot/eQTL/sumstats/QTS000024/QTD000424/QTD000424.all.tsv.gz	ENSG00000276045	12	122623346	G	A	chr12_122623346_G_A	35	0.102094	0.846777	0.025031	0.129348	SNP	39	382	0.99694	ENSG00000276045	ENSG00000276045	68.609	rs74673531
QTS000024	ftp://ftp.ebi.ac.uk/pub/databases/spot/eQTL/sumstats/QTS000024/QTD000424/QTD000424.all.tsv.gz	ENSG00000278084	12	122623346	G	A	chr12_122623346_G_A	35	0.102094	0.830044	0.0265961	0.123723	SNP	39	382	0.99694	ENSG00000278084	ENSG00000278084	0	rs74673531
QTS000024	ftp://ftp.ebi.ac.uk/pub/databases/spot/eQTL/sumstats/QTS000024/QTD000424/QTD000424.all.tsv.gz	ENSG00000033030	12	122623809	G	A	chr12_122623809_G_A	23	0.065445	0.573744	0.100125	0.177652	SNP	25	382	0.99714	ENSG00000033030	ENSG00000033030	17.478	rs7974671
QTS000024	ftp://ftp.ebi.ac.uk/pub/databases/spot/eQTL/sumstats/QTS000024/QTD000424/QTD000424.all.tsv.gz	ENSG00000051825	12	122623809	G	A	chr12_122623809_G_A	23	0.065445	0.202773	0.176323	0.137919	SNP	25	382	0.99714	ENSG00000051825	ENSG00000051825	1.152	rs7974671
QTS000024	ftp://ftp.ebi.ac.uk/pub/databases/spot/eQTL/sumstats/QTS000024/QTD000424/QTD000424.all.tsv.gz	ENSG00000086598	12	122623809	G	A	chr12_122623809_G_A	23	0.065445	0.929849	0.0122194	0.138603	SNP	25	382	0.99714	ENSG00000086598	ENSG00000086598	154.283	rs7974671
QTS000024	ftp://ftp.ebi.ac.uk/pub/databases/spot/eQTL/sumstats/QTS000024/QTD000424/QTD000424.all.tsv.gz	ENSG00000110801	12	122623809	G	A	chr12_122623809_G_A	23	0.065445	0.422864	0.143839	0.179052	SNP	25	382	0.99714	ENSG00000110801	ENSG00000110801	2.704	rs7974671
QTS000024	ftp://ftp.ebi.ac.uk/pub/databases/spot/eQTL/sumstats/QTS000024/QTD000424/QTD000424.all.tsv.gz	ENSG00000111011	12	122623809	G	A	chr12_122623809_G_A	23	0.065445	0.225737	0.121768	0.100165	SNP	25	382	0.99714	ENSG00000111011	ENSG00000111011	72.122	rs7974671
QTS000024	ftp://ftp.ebi.ac.uk/pub/databases/spot/eQTL/sumstats/QTS000024/QTD000424/QTD000424.all.tsv.gz	ENSG00000111328	12	122623809	G	A	chr12_122623809_G_A	23	0.065445	0.00622632	-0.302776	0.109347	SNP	25	382	0.99714	ENSG00000111328	ENSG00000111328	2.792	rs7974671
QTS000024	ftp://ftp.ebi.ac.uk/pub/databases/spot/eQTL/sumstats/QTS000024/QTD000424/QTD000424.all.tsv.gz	ENSG00000111364	12	122623809	G	A	chr12_122623809_G_A	23	0.065445	0.196502	-0.194276	0.149847	SNP	25	382	0.99714	ENSG00000111364	ENSG00000111364	7.561	rs7974671
QTS000024	ftp://ftp.ebi.ac.uk/pub/databases/spot/eQTL/sumstats/QTS000024/QTD000424/QTD000424.all.tsv.gz	ENSG00000130779	12	122623809	G	A	chr12_122623809_G_A	23	0.065445	0.800474	-0.0278469	0.110016	SNP	25	382	0.99714	ENSG00000130779	ENSG00000130779	40.324	rs7974671
QTS000024	ftp://ftp.ebi.ac.uk/pub/databases/spot/eQTL/sumstats/QTS000024/QTD000424/QTD000424.all.tsv.gz	ENSG00000130787	12	122623809	G	A	chr12_122623809_G_A	23	0.065445	0.558812	-0.0482658	0.0824039	SNP	25	382	0.99714	ENSG00000130787	ENSG00000130787	4.087	rs7974671
QTS000024	ftp://ftp.ebi.ac.uk/pub/databases/spot/eQTL/sumstats/QTS000024/QTD000424/QTD000424.all.tsv.gz	ENSG00000130921	12	122623809	G	A	chr12_122623809_G_A	23	0.065445	0.00591874	0.374025	0.134244	SNP	25	382	0.99714	ENSG00000130921	ENSG00000130921	1.526	rs7974671
QTS000024	ftp://ftp.ebi.ac.uk/pub/databases/spot/eQTL/sumstats/QTS000024/QTD000424/QTD000424.all.tsv.gz	ENSG00000139697	12	122623809	G	A	chr12_122623809_G_A	23	0.065445	0.292715	-0.142131	0.134678	SNP	25	382	0.99714	ENSG00000139697	ENSG00000139697	45.711	rs7974671
QTS000024	ftp://ftp.ebi.ac.uk/pub/databases/spot/eQTL/sumstats/QTS000024/QTD000424/QTD000424.all.tsv.gz	ENSG00000139718	12	122623809	G	A	chr12_122623809_G_A	23	0.065445	0.721889	-0.0665893	0.186783	SNP	25	382	0.99714	ENSG00000139718	ENSG00000139718	42.762	rs7974671
QTS000024	ftp://ftp.ebi.ac.uk/pub/databases/spot/eQTL/sumstats/QTS000024/QTD000424/QTD000424.all.tsv.gz	ENSG00000139719	12	122623809	G	A	chr12_122623809_G_A	23	0.065445	0.706274	0.0440062	0.11658	SNP	25	382	0.99714	ENSG00000139719	ENSG00000139719	4.177	rs7974671
QTS000024	ftp://ftp.ebi.ac.uk/pub/databases/spot/eQTL/sumstats/QTS000024/QTD000424/QTD000424.all.tsv.gz	ENSG00000139722	12	122623809	G	A	chr12_122623809_G_A	23	0.065445	0.832663	-0.0245037	0.115801	SNP	25	382	0.99714	ENSG00000139722	ENSG00000139722	20.852	rs7974671
QTS000024	ftp://ftp.ebi.ac.uk/pub/databases/spot/eQTL/sumstats/QTS000024/QTD000424/QTD000424.all.tsv.gz	ENSG00000139725	12	122623809	G	A	chr12_122623809_G_A	23	0.065445	0.777059	0.0439417	0.154949	SNP	25	382	0.99714	ENSG00000139725	ENSG00000139725	1.294	rs7974671
QTS000024	ftp://ftp.ebi.ac.uk/pub/databases/spot/eQTL/sumstats/QTS000024/QTD000424/QTD000424.all.tsv.gz	ENSG00000139726	12	122623809	G	A	chr12_122623809_G_A	23	0.065445	0.19814	0.158093	0.122387	SNP	25	382	0.99714	ENSG00000139726	ENSG00000139726	25.086	rs7974671
QTS000024	ftp://ftp.ebi.ac.uk/pub/databases/spot/eQTL/sumstats/QTS000024/QTD000424/QTD000424.all.tsv.gz	ENSG00000150967	12	122623809	G	A	chr12_122623809_G_A	23	0.065445	0.138354	0.167863	0.112758	SNP	25	382	0.99714	ENSG00000150967	ENSG00000150967	0.632	rs7974671
QTS000024	ftp://ftp.ebi.ac.uk/pub/databases/spot/eQTL/sumstats/QTS000024/QTD000424/QTD000424.all.tsv.gz	ENSG00000150977	12	122623809	G	A	chr12_122623809_G_A	23	0.065445	0.944807	0.0112297	0.161979	SNP	25	382	0.99714	ENSG00000150977	ENSG00000150977	137.221	rs7974671
QTS000024	ftp://ftp.ebi.ac.uk/pub/databases/spot/eQTL/sumstats/QTS000024/QTD000424/QTD000424.all.tsv.gz	ENSG00000158104	12	122623809	G	A	chr12_122623809_G_A	23	0.065445	0.392156	0.151516	0.176628	SNP	25	382	0.99714	ENSG00000158104	ENSG00000158104	26.153	rs7974671
QTS000024	ftp://ftp.ebi.ac.uk/pub/databases/spot/eQTL/sumstats/QTS000024/QTD000424/QTD000424.all.tsv.gz	ENSG00000175727	12	122623809	G	A	chr12_122623809_G_A	23	0.065445	0.844535	-0.0289331	0.147328	SNP	25	382	0.99714	ENSG00000175727	ENSG00000175727	14.648	rs7974671
QTS000024	ftp://ftp.ebi.ac.uk/pub/databases/spot/eQTL/sumstats/QTS000024/QTD000424/QTD000424.all.tsv.gz	ENSG00000182196	12	122623809	G	A	chr12_122623809_G_A	23	0.065445	0.743118	0.0567152	0.172784	SNP	25	382	0.99714	ENSG00000182196	ENSG00000182196	0.701	rs7974671
QTS000024	ftp://ftp.ebi.ac.uk/pub/databases/spot/eQTL/sumstats/QTS000024/QTD000424/QTD000424.all.tsv.gz	ENSG00000182782	12	122623809	G	A	chr12_122623809_G_A	23	0.065445	0.999936	-1.36992e-05	0.170192	SNP	25	382	0.99714	ENSG00000182782	ENSG00000182782	128.211	rs7974671
QTS000024	ftp://ftp.ebi.ac.uk/pub/databases/spot/eQTL/sumstats/QTS000024/QTD000424/QTD000424.all.tsv.gz	ENSG00000183955	12	122623809	G	A	chr12_122623809_G_A	23	0.065445	0.386534	-0.113385	0.130616	SNP	25	382	0.99714	ENSG00000183955	ENSG00000183955	10.749	rs7974671
QTS000024	ftp://ftp.ebi.ac.uk/pub/databases/spot/eQTL/sumstats/QTS000024/QTD000424/QTD000424.all.tsv.gz	ENSG00000184047	12	122623809	G	A	chr12_122623809_G_A	23	0.065445	0.0649279	-0.359132	0.193354	SNP	25	382	0.99714	ENSG00000184047	ENSG00000184047	1.072	rs7974671
QTS000024	ftp://ftp.ebi.ac.uk/pub/databases/spot/eQTL/sumstats/QTS000024/QTD000424/QTD000424.all.tsv.gz	ENSG00000184209	12	122623809	G	A	chr12_122623809_G_A	23	0.065445	0.979884	-0.00371426	0.147098	SNP	25	382	0.99714	ENSG00000184209	ENSG00000184209	7.772	rs7974671
QTS000024	ftp://ftp.ebi.ac.uk/pub/databases/spot/eQTL/sumstats/QTS000024/QTD000424/QTD000424.all.tsv.gz	ENSG00000184445	12	122623809	G	A	chr12_122623809_G_A	23	0.065445	0.21514	-0.211721	0.170188	SNP	25	382	0.99714	ENSG00000184445	ENSG00000184445	1.512	rs7974671
QTS000024	ftp://ftp.ebi.ac.uk/pub/databases/spot/eQTL/sumstats/QTS000024/QTD000424/QTD000424.all.tsv.gz	ENSG00000188735	12	122623809	G	A	chr12_122623809_G_A	23	0.065445	0.149192	0.233037	0.160856	SNP	25	382	0.99714	ENSG00000188735	ENSG00000188735	1.094	rs7974671
QTS000024	ftp://ftp.ebi.ac.uk/pub/databases/spot/eQTL/sumstats/QTS000024/QTD000424/QTD000424.all.tsv.gz	ENSG00000212694	12	122623809	G	A	chr12_122623809_G_A	23	0.065445	0.103044	0.189453	0.115605	SNP	25	382	0.99714	ENSG00000212694	ENSG00000212694	8.612	rs7974671
QTS000024	ftp://ftp.ebi.ac.uk/pub/databases/spot/eQTL/sumstats/QTS000024/QTD000424/QTD000424.all.tsv.gz	ENSG00000255398	12	122623809	G	A	chr12_122623809_G_A	23	0.065445	0.486076	0.111283	0.159423	SNP	25	382	0.99714	ENSG00000255398	ENSG00000255398	82.87	rs7974671
QTS000024	ftp://ftp.ebi.ac.uk/pub/databases/spot/eQTL/sumstats/QTS000024/QTD000424/QTD000424.all.tsv.gz	ENSG00000256092	12	122623809	G	A	chr12_122623809_G_A	23	0.065445	0.49661	-0.115253	0.169179	SNP	25	382	0.99714	ENSG00000256092	ENSG00000256092	1.373	rs7974671
QTS000024	ftp://ftp.ebi.ac.uk/pub/databases/spot/eQTL/sumstats/QTS000024/QTD000424/QTD000424.all.tsv.gz	ENSG00000256249	12	122623809	G	A	chr12_122623809_G_A	23	0.065445	0.750457	-0.0446189	0.140075	SNP	25	382	0.99714	ENSG00000256249	ENSG00000256249	1.434	rs7974671
QTS000024	ftp://ftp.ebi.ac.uk/pub/databases/spot/eQTL/sumstats/QTS000024/QTD000424/QTD000424.all.tsv.gz	ENSG00000257097	12	122623809	G	A	chr12_122623809_G_A	23	0.065445	0.153526	0.253109	0.176583	SNP	25	382	0.99714	ENSG00000257097	ENSG00000257097	0.67	rs7974671
QTS000024	ftp://ftp.ebi.ac.uk/pub/databases/spot/eQTL/sumstats/QTS000024/QTD000424/QTD000424.all.tsv.gz	ENSG00000272849	12	122623809	G	A	chr12_122623809_G_A	23	0.065445	0.0404402	0.362763	0.175718	SNP	25	382	0.99714	ENSG00000272849	ENSG00000272849	15.853	rs7974671
QTS000024	ftp://ftp.ebi.ac.uk/pub/databases/spot/eQTL/sumstats/QTS000024/QTD000424/QTD000424.all.tsv.gz	ENSG00000275265	12	122623809	G	A	chr12_122623809_G_A	23	0.065445	0.268184	-0.221873	0.199747	SNP	25	382	0.99714	ENSG00000275265	ENSG00000275265	1.85	rs7974671
QTS000024	ftp://ftp.ebi.ac.uk/pub/databases/spot/eQTL/sumstats/QTS000024/QTD000424/QTD000424.all.tsv.gz	ENSG00000276045	12	122623809	G	A	chr12_122623809_G_A	23	0.065445	0.807415	-0.036112	0.147921	SNP	25	382	0.99714	ENSG00000276045	ENSG00000276045	68.609	rs7974671
QTS000024	ftp://ftp.ebi.ac.uk/pub/databases/spot/eQTL/sumstats/QTS000024/QTD000424/QTD000424.all.tsv.gz	ENSG00000278084	12	122623809	G	A	chr12_122623809_G_A	23	0.065445	0.616729	-0.070903	0.141415	SNP	25	382	0.99714	ENSG00000278084	ENSG00000278084	0	rs7974671
QTS000024	ftp://ftp.ebi.ac.uk/pub/databases/spot/eQTL/sumstats/QTS000024/QTD000424/QTD000424.all.tsv.gz	ENSG00000033030	12	122624007	G	T	chr12_122624007_G_T	15	0.039267	0.793557	0.064125	0.244666	SNP	15	382	0.99138	ENSG00000033030	ENSG00000033030	17.478	rs112327013
QTS000024	ftp://ftp.ebi.ac.uk/pub/databases/spot/eQTL/sumstats/QTS000024/QTD000424/QTD000424.all.tsv.gz	ENSG00000051825	12	122624007	G	T	chr12_122624007_G_T	15	0.039267	0.335369	0.183721	0.190187	SNP	15	382	0.99138	ENSG00000051825	ENSG00000051825	1.152	rs112327013
QTS000024	ftp://ftp.ebi.ac.uk/pub/databases/spot/eQTL/sumstats/QTS000024/QTD000424/QTD000424.all.tsv.gz	ENSG00000086598	12	122624007	G	T	chr12_122624007_G_T	15	0.039267	0.485449	0.133161	0.190491	SNP	15	382	0.99138	ENSG00000086598	ENSG00000086598	154.283	rs112327013
QTS000024	ftp://ftp.ebi.ac.uk/pub/databases/spot/eQTL/sumstats/QTS000024/QTD000424/QTD000424.all.tsv.gz	ENSG00000110801	12	122624007	G	T	chr12_122624007_G_T	15	0.039267	0.597553	0.130462	0.246676	SNP	15	382	0.99138	ENSG00000110801	ENSG00000110801	2.704	rs112327013
QTS000024	ftp://ftp.ebi.ac.uk/pub/databases/spot/eQTL/sumstats/QTS000024/QTD000424/QTD000424.all.tsv.gz	ENSG00000111011	12	122624007	G	T	chr12_122624007_G_T	15	0.039267	0.682927	0.0566113	0.138363	SNP	15	382	0.99138	ENSG00000111011	ENSG00000111011	72.122	rs112327013
QTS000024	ftp://ftp.ebi.ac.uk/pub/databases/spot/eQTL/sumstats/QTS000024/QTD000424/QTD000424.all.tsv.gz	ENSG00000111328	12	122624007	G	T	chr12_122624007_G_T	15	0.039267	0.567829	-0.0879031	0.153588	SNP	15	382	0.99138	ENSG00000111328	ENSG00000111328	2.792	rs112327013
QTS000024	ftp://ftp.ebi.ac.uk/pub/databases/spot/eQTL/sumstats/QTS000024/QTD000424/QTD000424.all.tsv.gz	ENSG00000111364	12	122624007	G	T	chr12_122624007_G_T	15	0.039267	0.260285	-0.23317	0.206463	SNP	15	382	0.99138	ENSG00000111364	ENSG00000111364	7.561	rs112327013
QTS000024	ftp://ftp.ebi.ac.uk/pub/databases/spot/eQTL/sumstats/QTS000024/QTD000424/QTD000424.all.tsv.gz	ENSG00000130779	12	122624007	G	T	chr12_122624007_G_T	15	0.039267	0.768838	-0.0445645	0.1514	SNP	15	382	0.99138	ENSG00000130779	ENSG00000130779	40.324	rs112327013
QTS000024	ftp://ftp.ebi.ac.uk/pub/databases/spot/eQTL/sumstats/QTS000024/QTD000424/QTD000424.all.tsv.gz	ENSG00000130787	12	122624007	G	T	chr12_122624007_G_T	15	0.039267	0.168125	0.156257	0.112906	SNP	15	382	0.99138	ENSG00000130787	ENSG00000130787	4.087	rs112327013
QTS000024	ftp://ftp.ebi.ac.uk/pub/databases/spot/eQTL/sumstats/QTS000024/QTD000424/QTD000424.all.tsv.gz	ENSG00000130921	12	122624007	G	T	chr12_122624007_G_T	15	0.039267	0.547729	0.113593	0.188589	SNP	15	382	0.99138	ENSG00000130921	ENSG00000130921	1.526	rs112327013
QTS000024	ftp://ftp.ebi.ac.uk/pub/databases/spot/eQTL/sumstats/QTS000024/QTD000424/QTD000424.all.tsv.gz	ENSG00000139697	12	122624007	G	T	chr12_122624007_G_T	15	0.039267	0.638438	-0.0874647	0.185818	SNP	15	382	0.99138	ENSG00000139697	ENSG00000139697	45.711	rs112327013
QTS000024	ftp://ftp.ebi.ac.uk/pub/databases/spot/eQTL/sumstats/QTS000024/QTD000424/QTD000424.all.tsv.gz	ENSG00000139718	12	122624007	G	T	chr12_122624007_G_T	15	0.039267	0.339234	-0.245785	0.256484	SNP	15	382	0.99138	ENSG00000139718	ENSG00000139718	42.762	rs112327013
QTS000024	ftp://ftp.ebi.ac.uk/pub/databases/spot/eQTL/sumstats/QTS000024/QTD000424/QTD000424.all.tsv.gz	ENSG00000139719	12	122624007	G	T	chr12_122624007_G_T	15	0.039267	0.77715	0.0454885	0.160471	SNP	15	382	0.99138	ENSG00000139719	ENSG00000139719	4.177	rs112327013
QTS000024	ftp://ftp.ebi.ac.uk/pub/databases/spot/eQTL/sumstats/QTS000024/QTD000424/QTD000424.all.tsv.gz	ENSG00000139722	12	122624007	G	T	chr12_122624007_G_T	15	0.039267	0.397517	0.13491	0.159067	SNP	15	382	0.99138	ENSG00000139722	ENSG00000139722	20.852	rs112327013
QTS000024	ftp://ftp.ebi.ac.uk/pub/databases/spot/eQTL/sumstats/QTS000024/QTD000424/QTD000424.all.tsv.gz	ENSG00000139725	12	122624007	G	T	chr12_122624007_G_T	15	0.039267	0.609918	-0.108936	0.213139	SNP	15	382	0.99138	ENSG00000139725	ENSG00000139725	1.294	rs112327013
QTS000024	ftp://ftp.ebi.ac.uk/pub/databases/spot/eQTL/sumstats/QTS000024/QTD000424/QTD000424.all.tsv.gz	ENSG00000139726	12	122624007	G	T	chr12_122624007_G_T	15	0.039267	0.630335	-0.0815322	0.16912	SNP	15	382	0.99138	ENSG00000139726	ENSG00000139726	25.086	rs112327013
QTS000024	ftp://ftp.ebi.ac.uk/pub/databases/spot/eQTL/sumstats/QTS000024/QTD000424/QTD000424.all.tsv.gz	ENSG00000150967	12	122624007	G	T	chr12_122624007_G_T	15	0.039267	0.148164	0.225458	0.155229	SNP	15	382	0.99138	ENSG00000150967	ENSG00000150967	0.632	rs112327013
QTS000024	ftp://ftp.ebi.ac.uk/pub/databases/spot/eQTL/sumstats/QTS000024/QTD000424/QTD000424.all.tsv.gz	ENSG00000150977	12	122624007	G	T	chr12_122624007_G_T	15	0.039267	0.00755171	0.590375	0.218439	SNP	15	382	0.99138	ENSG00000150977	ENSG00000150977	137.221	rs112327013
QTS000024	ftp://ftp.ebi.ac.uk/pub/databases/spot/eQTL/sumstats/QTS000024/QTD000424/QTD000424.all.tsv.gz	ENSG00000158104	12	122624007	G	T	chr12_122624007_G_T	15	0.039267	0.0355024	-0.509685	0.240543	SNP	15	382	0.99138	ENSG00000158104	ENSG00000158104	26.153	rs112327013
QTS000024	ftp://ftp.ebi.ac.uk/pub/databases/spot/eQTL/sumstats/QTS000024/QTD000424/QTD000424.all.tsv.gz	ENSG00000175727	12	122624007	G	T	chr12_122624007_G_T	15	0.039267	0.285382	0.216588	0.202123	SNP	15	382	0.99138	ENSG00000175727	ENSG00000175727	14.648	rs112327013
QTS000024	ftp://ftp.ebi.ac.uk/pub/databases/spot/eQTL/sumstats/QTS000024/QTD000424/QTD000424.all.tsv.gz	ENSG00000182196	12	122624007	G	T	chr12_122624007_G_T	15	0.039267	0.611432	-0.120971	0.237691	SNP	15	382	0.99138	ENSG00000182196	ENSG00000182196	0.701	rs112327013
QTS000024	ftp://ftp.ebi.ac.uk/pub/databases/spot/eQTL/sumstats/QTS000024/QTD000424/QTD000424.all.tsv.gz	ENSG00000182782	12	122624007	G	T	chr12_122624007_G_T	15	0.039267	0.580875	-0.129446	0.234023	SNP	15	382	0.99138	ENSG00000182782	ENSG00000182782	128.211	rs112327013
QTS000024	ftp://ftp.ebi.ac.uk/pub/databases/spot/eQTL/sumstats/QTS000024/QTD000424/QTD000424.all.tsv.gz	ENSG00000183955	12	122624007	G	T	chr12_122624007_G_T	15	0.039267	0.95264	-0.0107142	0.180142	SNP	15	382	0.99138	ENSG00000183955	ENSG00000183955	10.749	rs112327013
QTS000024	ftp://ftp.ebi.ac.uk/pub/databases/spot/eQTL/sumstats/QTS000024/QTD000424/QTD000424.all.tsv.gz	ENSG00000184047	12	122624007	G	T	chr12_122624007_G_T	15	0.039267	0.419899	-0.216838	0.268201	SNP	15	382	0.99138	ENSG00000184047	ENSG00000184047	1.072	rs112327013
QTS000024	ftp://ftp.ebi.ac.uk/pub/databases/spot/eQTL/sumstats/QTS000024/QTD000424/QTD000424.all.tsv.gz	ENSG00000184209	12	122624007	G	T	chr12_122624007_G_T	15	0.039267	0.110783	0.322125	0.200982	SNP	15	382	0.99138	ENSG00000184209	ENSG00000184209	7.772	rs112327013
QTS000024	ftp://ftp.ebi.ac.uk/pub/databases/spot/eQTL/sumstats/QTS000024/QTD000424/QTD000424.all.tsv.gz	ENSG00000184445	12	122624007	G	T	chr12_122624007_G_T	15	0.039267	0.928608	0.0211071	0.235244	SNP	15	382	0.99138	ENSG00000184445	ENSG00000184445	1.512	rs112327013
QTS000024	ftp://ftp.ebi.ac.uk/pub/databases/spot/eQTL/sumstats/QTS000024/QTD000424/QTD000424.all.tsv.gz	ENSG00000188735	12	122624007	G	T	chr12_122624007_G_T	15	0.039267	0.476511	0.158652	0.222373	SNP	15	382	0.99138	ENSG00000188735	ENSG00000188735	1.094	rs112327013
QTS000024	ftp://ftp.ebi.ac.uk/pub/databases/spot/eQTL/sumstats/QTS000024/QTD000424/QTD000424.all.tsv.gz	ENSG00000212694	12	122624007	G	T	chr12_122624007_G_T	15	0.039267	0.461834	0.118038	0.160064	SNP	15	382	0.99138	ENSG00000212694	ENSG00000212694	8.612	rs112327013
QTS000024	ftp://ftp.ebi.ac.uk/pub/databases/spot/eQTL/sumstats/QTS000024/QTD000424/QTD000424.all.tsv.gz	ENSG00000255398	12	122624007	G	T	chr12_122624007_G_T	15	0.039267	0.420874	-0.176934	0.219304	SNP	15	382	0.99138	ENSG00000255398	ENSG00000255398	82.87	rs112327013
QTS000024	ftp://ftp.ebi.ac.uk/pub/databases/spot/eQTL/sumstats/QTS000024/QTD000424/QTD000424.all.tsv.gz	ENSG00000256092	12	122624007	G	T	chr12_122624007_G_T	15	0.039267	0.521844	-0.149452	0.232867	SNP	15	382	0.99138	ENSG00000256092	ENSG00000256092	1.373	rs112327013
QTS000024	ftp://ftp.ebi.ac.uk/pub/databases/spot/eQTL/sumstats/QTS000024/QTD000424/QTD000424.all.tsv.gz	ENSG00000256249	12	122624007	G	T	chr12_122624007_G_T	15	0.039267	0.773459	0.0555802	0.192789	SNP	15	382	0.99138	ENSG00000256249	ENSG00000256249	1.434	rs112327013
QTS000024	ftp://ftp.ebi.ac.uk/pub/databases/spot/eQTL/sumstats/QTS000024/QTD000424/QTD000424.all.tsv.gz	ENSG00000257097	12	122624007	G	T	chr12_122624007_G_T	15	0.039267	0.0763789	0.431845	0.242259	SNP	15	382	0.99138	ENSG00000257097	ENSG00000257097	0.67	rs112327013
QTS000024	ftp://ftp.ebi.ac.uk/pub/databases/spot/eQTL/sumstats/QTS000024/QTD000424/QTD000424.all.tsv.gz	ENSG00000272849	12	122624007	G	T	chr12_122624007_G_T	15	0.039267	0.799801	0.0621501	0.244697	SNP	15	382	0.99138	ENSG00000272849	ENSG00000272849	15.853	rs112327013
QTS000024	ftp://ftp.ebi.ac.uk/pub/databases/spot/eQTL/sumstats/QTS000024/QTD000424/QTD000424.all.tsv.gz	ENSG00000275265	12	122624007	G	T	chr12_122624007_G_T	15	0.039267	0.829562	0.0594637	0.275827	SNP	15	382	0.99138	ENSG00000275265	ENSG00000275265	1.85	rs112327013
QTS000024	ftp://ftp.ebi.ac.uk/pub/databases/spot/eQTL/sumstats/QTS000024/QTD000424/QTD000424.all.tsv.gz	ENSG00000276045	12	122624007	G	T	chr12_122624007_G_T	15	0.039267	0.382333	-0.177935	0.203169	SNP	15	382	0.99138	ENSG00000276045	ENSG00000276045	68.609	rs112327013
QTS000024	ftp://ftp.ebi.ac.uk/pub/databases/spot/eQTL/sumstats/QTS000024/QTD000424/QTD000424.all.tsv.gz	ENSG00000278084	12	122624007	G	T	chr12_122624007_G_T	15	0.039267	0.825049	-0.0431113	0.194734	SNP	15	382	0.99138	ENSG00000278084	ENSG00000278084	0	rs112327013
QTS000024	ftp://ftp.ebi.ac.uk/pub/databases/spot/eQTL/sumstats/QTS000024/QTD000424/QTD000424.all.tsv.gz	ENSG00000033030	12	122624016	C	T	chr12_122624016_C_T	54	0.162304	0.933529	0.00971115	0.116267	SNP	62	382	0.98889	ENSG00000033030	ENSG00000033030	17.478	rs11059023
QTS000024	ftp://ftp.ebi.ac.uk/pub/databases/spot/eQTL/sumstats/QTS000024/QTD000424/QTD000424.all.tsv.gz	ENSG00000051825	12	122624016	C	T	chr12_122624016_C_T	54	0.162304	0.551391	0.0540184	0.0905096	SNP	62	382	0.98889	ENSG00000051825	ENSG00000051825	1.152	rs11059023
QTS000024	ftp://ftp.ebi.ac.uk/pub/databases/spot/eQTL/sumstats/QTS000024/QTD000424/QTD000424.all.tsv.gz	ENSG00000086598	12	122624016	C	T	chr12_122624016_C_T	54	0.162304	0.460521	0.0669288	0.0904918	SNP	62	382	0.98889	ENSG00000086598	ENSG00000086598	154.283	rs11059023
QTS000024	ftp://ftp.ebi.ac.uk/pub/databases/spot/eQTL/sumstats/QTS000024/QTD000424/QTD000424.all.tsv.gz	ENSG00000110801	12	122624016	C	T	chr12_122624016_C_T	54	0.162304	0.0277838	-0.256679	0.115687	SNP	62	382	0.98889	ENSG00000110801	ENSG00000110801	2.704	rs11059023
QTS000024	ftp://ftp.ebi.ac.uk/pub/databases/spot/eQTL/sumstats/QTS000024/QTD000424/QTD000424.all.tsv.gz	ENSG00000111011	12	122624016	C	T	chr12_122624016_C_T	54	0.162304	0.0740542	-0.117119	0.0651755	SNP	62	382	0.98889	ENSG00000111011	ENSG00000111011	72.122	rs11059023
QTS000024	ftp://ftp.ebi.ac.uk/pub/databases/spot/eQTL/sumstats/QTS000024/QTD000424/QTD000424.all.tsv.gz	ENSG00000111328	12	122624016	C	T	chr12_122624016_C_T	54	0.162304	0.613069	-0.0369757	0.0729878	SNP	62	382	0.98889	ENSG00000111328	ENSG00000111328	2.792	rs11059023
QTS000024	ftp://ftp.ebi.ac.uk/pub/databases/spot/eQTL/sumstats/QTS000024/QTD000424/QTD000424.all.tsv.gz	ENSG00000111364	12	122624016	C	T	chr12_122624016_C_T	54	0.162304	0.0528055	0.189904	0.0974035	SNP	62	382	0.98889	ENSG00000111364	ENSG00000111364	7.561	rs11059023
QTS000024	ftp://ftp.ebi.ac.uk/pub/databases/spot/eQTL/sumstats/QTS000024/QTD000424/QTD000424.all.tsv.gz	ENSG00000130779	12	122624016	C	T	chr12_122624016_C_T	54	0.162304	0.571474	-0.0407551	0.0718856	SNP	62	382	0.98889	ENSG00000130779	ENSG00000130779	40.324	rs11059023
QTS000024	ftp://ftp.ebi.ac.uk/pub/databases/spot/eQTL/sumstats/QTS000024/QTD000424/QTD000424.all.tsv.gz	ENSG00000130787	12	122624016	C	T	chr12_122624016_C_T	54	0.162304	0.238836	0.063495	0.0537224	SNP	62	382	0.98889	ENSG00000130787	ENSG00000130787	4.087	rs11059023
QTS000024	ftp://ftp.ebi.ac.uk/pub/databases/spot/eQTL/sumstats/QTS000024/QTD000424/QTD000424.all.tsv.gz	ENSG00000130921	12	122624016	C	T	chr12_122624016_C_T	54	0.162304	0.629908	0.0432674	0.089636	SNP	62	382	0.98889	ENSG00000130921	ENSG00000130921	1.526	rs11059023
QTS000024	ftp://ftp.ebi.ac.uk/pub/databases/spot/eQTL/sumstats/QTS000024/QTD000424/QTD000424.all.tsv.gz	ENSG00000139697	12	122624016	C	T	chr12_122624016_C_T	54	0.162304	0.0310903	0.189472	0.0871799	SNP	62	382	0.98889	ENSG00000139697	ENSG00000139697	45.711	rs11059023
QTS000024	ftp://ftp.ebi.ac.uk/pub/databases/spot/eQTL/sumstats/QTS000024/QTD000424/QTD000424.all.tsv.gz	ENSG00000139718	12	122624016	C	T	chr12_122624016_C_T	54	0.162304	0.507223	0.0810894	0.122026	SNP	62	382	0.98889	ENSG00000139718	ENSG00000139718	42.762	rs11059023
QTS000024	ftp://ftp.ebi.ac.uk/pub/databases/spot/eQTL/sumstats/QTS000024/QTD000424/QTD000424.all.tsv.gz	ENSG00000139719	12	122624016	C	T	chr12_122624016_C_T	54	0.162304	0.473677	0.0546792	0.0761492	SNP	62	382	0.98889	ENSG00000139719	ENSG00000139719	4.177	rs11059023
QTS000024	ftp://ftp.ebi.ac.uk/pub/databases/spot/eQTL/sumstats/QTS000024/QTD000424/QTD000424.all.tsv.gz	ENSG00000139722	12	122624016	C	T	chr12_122624016_C_T	54	0.162304	0.804441	0.0187761	0.0757172	SNP	62	382	0.98889	ENSG00000139722	ENSG00000139722	20.852	rs11059023
QTS000024	ftp://ftp.ebi.ac.uk/pub/databases/spot/eQTL/sumstats/QTS000024/QTD000424/QTD000424.all.tsv.gz	ENSG00000139725	12	122624016	C	T	chr12_122624016_C_T	54	0.162304	0.36272	-0.0922633	0.101103	SNP	62	382	0.98889	ENSG00000139725	ENSG00000139725	1.294	rs11059023
QTS000024	ftp://ftp.ebi.ac.uk/pub/databases/spot/eQTL/sumstats/QTS000024/QTD000424/QTD000424.all.tsv.gz	ENSG00000139726	12	122624016	C	T	chr12_122624016_C_T	54	0.162304	0.174527	-0.109043	0.0799843	SNP	62	382	0.98889	ENSG00000139726	ENSG00000139726	25.086	rs11059023
QTS000024	ftp://ftp.ebi.ac.uk/pub/databases/spot/eQTL/sumstats/QTS000024/QTD000424/QTD000424.all.tsv.gz	ENSG00000150967	12	122624016	C	T	chr12_122624016_C_T	54	0.162304	0.00385967	-0.21215	0.0724494	SNP	62	382	0.98889	ENSG00000150967	ENSG00000150967	0.632	rs11059023
QTS000024	ftp://ftp.ebi.ac.uk/pub/databases/spot/eQTL/sumstats/QTS000024/QTD000424/QTD000424.all.tsv.gz	ENSG00000150977	12	122624016	C	T	chr12_122624016_C_T	54	0.162304	0.815909	-0.0246918	0.105901	SNP	62	382	0.98889	ENSG00000150977	ENSG00000150977	137.221	rs11059023
QTS000024	ftp://ftp.ebi.ac.uk/pub/databases/spot/eQTL/sumstats/QTS000024/QTD000424/QTD000424.all.tsv.gz	ENSG00000158104	12	122624016	C	T	chr12_122624016_C_T	54	0.162304	0.510299	-0.0762585	0.115593	SNP	62	382	0.98889	ENSG00000158104	ENSG00000158104	26.153	rs11059023
QTS000024	ftp://ftp.ebi.ac.uk/pub/databases/spot/eQTL/sumstats/QTS000024/QTD000424/QTD000424.all.tsv.gz	ENSG00000175727	12	122624016	C	T	chr12_122624016_C_T	54	0.162304	0.967676	0.00390978	0.0963455	SNP	62	382	0.98889	ENSG00000175727	ENSG00000175727	14.648	rs11059023
QTS000024	ftp://ftp.ebi.ac.uk/pub/databases/spot/eQTL/sumstats/QTS000024/QTD000424/QTD000424.all.tsv.gz	ENSG00000182196	12	122624016	C	T	chr12_122624016_C_T	54	0.162304	0.0547272	-0.216277	0.111834	SNP	62	382	0.98889	ENSG00000182196	ENSG00000182196	0.701	rs11059023
QTS000024	ftp://ftp.ebi.ac.uk/pub/databases/spot/eQTL/sumstats/QTS000024/QTD000424/QTD000424.all.tsv.gz	ENSG00000182782	12	122624016	C	T	chr12_122624016_C_T	54	0.162304	0.0403989	-0.227061	0.109962	SNP	62	382	0.98889	ENSG00000182782	ENSG00000182782	128.211	rs11059023
QTS000024	ftp://ftp.ebi.ac.uk/pub/databases/spot/eQTL/sumstats/QTS000024/QTD000424/QTD000424.all.tsv.gz	ENSG00000183955	12	122624016	C	T	chr12_122624016_C_T	54	0.162304	0.168061	-0.117832	0.0851283	SNP	62	382	0.98889	ENSG00000183955	ENSG00000183955	10.749	rs11059023
QTS000024	ftp://ftp.ebi.ac.uk/pub/databases/spot/eQTL/sumstats/QTS000024/QTD000424/QTD000424.all.tsv.gz	ENSG00000184047	12	122624016	C	T	chr12_122624016_C_T	54	0.162304	0.177859	-0.171812	0.127006	SNP	62	382	0.98889	ENSG00000184047	ENSG00000184047	1.072	rs11059023
QTS000024	ftp://ftp.ebi.ac.uk/pub/databases/spot/eQTL/sumstats/QTS000024/QTD000424/QTD000424.all.tsv.gz	ENSG00000184209	12	122624016	C	T	chr12_122624016_C_T	54	0.162304	0.638342	-0.045259	0.096125	SNP	62	382	0.98889	ENSG00000184209	ENSG00000184209	7.772	rs11059023
QTS000024	ftp://ftp.ebi.ac.uk/pub/databases/spot/eQTL/sumstats/QTS000024/QTD000424/QTD000424.all.tsv.gz	ENSG00000184445	12	122624016	C	T	chr12_122624016_C_T	54	0.162304	0.430887	-0.0880872	0.111575	SNP	62	382	0.98889	ENSG00000184445	ENSG00000184445	1.512	rs11059023
QTS000024	ftp://ftp.ebi.ac.uk/pub/databases/spot/eQTL/sumstats/QTS000024/QTD000424/QTD000424.all.tsv.gz	ENSG00000188735	12	122624016	C	T	chr12_122624016_C_T	54	0.162304	0.580692	-0.0585026	0.105715	SNP	62	382	0.98889	ENSG00000188735	ENSG00000188735	1.094	rs11059023
QTS000024	ftp://ftp.ebi.ac.uk/pub/databases/spot/eQTL/sumstats/QTS000024/QTD000424/QTD000424.all.tsv.gz	ENSG00000212694	12	122624016	C	T	chr12_122624016_C_T	54	0.162304	0.285855	-0.0812736	0.0759204	SNP	62	382	0.98889	ENSG00000212694	ENSG00000212694	8.612	rs11059023
QTS000024	ftp://ftp.ebi.ac.uk/pub/databases/spot/eQTL/sumstats/QTS000024/QTD000424/QTD000424.all.tsv.gz	ENSG00000255398	12	122624016	C	T	chr12_122624016_C_T	54	0.162304	0.25498	-0.118779	0.104004	SNP	62	382	0.98889	ENSG00000255398	ENSG00000255398	82.87	rs11059023
QTS000024	ftp://ftp.ebi.ac.uk/pub/databases/spot/eQTL/sumstats/QTS000024/QTD000424/QTD000424.all.tsv.gz	ENSG00000256092	12	122624016	C	T	chr12_122624016_C_T	54	0.162304	0.858663	0.0197526	0.11076	SNP	62	382	0.98889	ENSG00000256092	ENSG00000256092	1.373	rs11059023
QTS000024	ftp://ftp.ebi.ac.uk/pub/databases/spot/eQTL/sumstats/QTS000024/QTD000424/QTD000424.all.tsv.gz	ENSG00000256249	12	122624016	C	T	chr12_122624016_C_T	54	0.162304	0.288309	-0.0972673	0.0913259	SNP	62	382	0.98889	ENSG00000256249	ENSG00000256249	1.434	rs11059023
QTS000024	ftp://ftp.ebi.ac.uk/pub/databases/spot/eQTL/sumstats/QTS000024/QTD000424/QTD000424.all.tsv.gz	ENSG00000257097	12	122624016	C	T	chr12_122624016_C_T	54	0.162304	0.0986239	-0.191336	0.115238	SNP	62	382	0.98889	ENSG00000257097	ENSG00000257097	0.67	rs11059023
QTS000024	ftp://ftp.ebi.ac.uk/pub/databases/spot/eQTL/sumstats/QTS000024/QTD000424/QTD000424.all.tsv.gz	ENSG00000272849	12	122624016	C	T	chr12_122624016_C_T	54	0.162304	0.0362242	-0.242371	0.114838	SNP	62	382	0.98889	ENSG00000272849	ENSG00000272849	15.853	rs11059023
QTS000024	ftp://ftp.ebi.ac.uk/pub/databases/spot/eQTL/sumstats/QTS000024/QTD000424/QTD000424.all.tsv.gz	ENSG00000275265	12	122624016	C	T	chr12_122624016_C_T	54	0.162304	0.781966	0.036322	0.13104	SNP	62	382	0.98889	ENSG00000275265	ENSG00000275265	1.85	rs11059023
QTS000024	ftp://ftp.ebi.ac.uk/pub/databases/spot/eQTL/sumstats/QTS000024/QTD000424/QTD000424.all.tsv.gz	ENSG00000276045	12	122624016	C	T	chr12_122624016_C_T	54	0.162304	0.506612	0.0642981	0.0966185	SNP	62	382	0.98889	ENSG00000276045	ENSG00000276045	68.609	rs11059023
QTS000024	ftp://ftp.ebi.ac.uk/pub/databases/spot/eQTL/sumstats/QTS000024/QTD000424/QTD000424.all.tsv.gz	ENSG00000278084	12	122624016	C	T	chr12_122624016_C_T	54	0.162304	0.357416	0.0851786	0.0923123	SNP	62	382	0.98889	ENSG00000278084	ENSG00000278084	0	rs11059023
QTS000024	ftp://ftp.ebi.ac.uk/pub/databases/spot/eQTL/sumstats/QTS000024/QTD000424/QTD000424.all.tsv.gz	ENSG00000033030	12	122624261	T	TTTTTC	chr12_122624261_T_TTTTTC	74	0.23822	0.949857	0.00730884	0.116058	INDEL	91	382	0.97903	ENSG00000033030	ENSG00000033030	17.478	rs141832553
QTS000024	ftp://ftp.ebi.ac.uk/pub/databases/spot/eQTL/sumstats/QTS000024/QTD000424/QTD000424.all.tsv.gz	ENSG00000033030	12	122624261	T	TTTTTC	chr12_122624261_T_TTTTTC	74	0.23822	0.949857	0.00730884	0.116058	INDEL	91	382	0.97903	ENSG00000033030	ENSG00000033030	17.478	rs536809764
QTS000024	ftp://ftp.ebi.ac.uk/pub/databases/spot/eQTL/sumstats/QTS000024/QTD000424/QTD000424.all.tsv.gz	ENSG00000033030	12	122624261	T	TTTTTC	chr12_122624261_T_TTTTTC	74	0.23822	0.949857	0.00730884	0.116058	INDEL	91	382	0.97903	ENSG00000033030	ENSG00000033030	17.478	rs200541380
QTS000024	ftp://ftp.ebi.ac.uk/pub/databases/spot/eQTL/sumstats/QTS000024/QTD000424/QTD000424.all.tsv.gz	ENSG00000033030	12	122624261	TTTTTCTTTTC	T	chr12_122624261_TTTTTCTTTTC_T	23	0.065445	0.573744	0.100125	0.177652	INDEL	25	382	0.99713	ENSG00000033030	ENSG00000033030	17.478	rs376247181
QTS000024	ftp://ftp.ebi.ac.uk/pub/databases/spot/eQTL/sumstats/QTS000024/QTD000424/QTD000424.all.tsv.gz	ENSG00000033030	12	122624261	TTTTTCTTTTC	T	chr12_122624261_TTTTTCTTTTC_T	23	0.065445	0.573744	0.100125	0.177652	INDEL	25	382	0.99713	ENSG00000033030	ENSG00000033030	17.478	rs368959022
QTS000024	ftp://ftp.ebi.ac.uk/pub/databases/spot/eQTL/sumstats/QTS000024/QTD000424/QTD000424.all.tsv.gz	ENSG00000051825	12	122624261	T	TTTTTC	chr12_122624261_T_TTTTTC	74	0.23822	0.650154	0.041064	0.0903844	INDEL	91	382	0.97903	ENSG00000051825	ENSG00000051825	1.152	rs141832553
QTS000024	ftp://ftp.ebi.ac.uk/pub/databases/spot/eQTL/sumstats/QTS000024/QTD000424/QTD000424.all.tsv.gz	ENSG00000051825	12	122624261	T	TTTTTC	chr12_122624261_T_TTTTTC	74	0.23822	0.650154	0.041064	0.0903844	INDEL	91	382	0.97903	ENSG00000051825	ENSG00000051825	1.152	rs536809764
QTS000024	ftp://ftp.ebi.ac.uk/pub/databases/spot/eQTL/sumstats/QTS000024/QTD000424/QTD000424.all.tsv.gz	ENSG00000051825	12	122624261	T	TTTTTC	chr12_122624261_T_TTTTTC	74	0.23822	0.650154	0.041064	0.0903844	INDEL	91	382	0.97903	ENSG00000051825	ENSG00000051825	1.152	rs200541380
QTS000024	ftp://ftp.ebi.ac.uk/pub/databases/spot/eQTL/sumstats/QTS000024/QTD000424/QTD000424.all.tsv.gz	ENSG00000051825	12	122624261	TTTTTCTTTTC	T	chr12_122624261_TTTTTCTTTTC_T	23	0.065445	0.202773	0.176323	0.137919	INDEL	25	382	0.99713	ENSG00000051825	ENSG00000051825	1.152	rs376247181
QTS000024	ftp://ftp.ebi.ac.uk/pub/databases/spot/eQTL/sumstats/QTS000024/QTD000424/QTD000424.all.tsv.gz	ENSG00000051825	12	122624261	TTTTTCTTTTC	T	chr12_122624261_TTTTTCTTTTC_T	23	0.065445	0.202773	0.176323	0.137919	INDEL	25	382	0.99713	ENSG00000051825	ENSG00000051825	1.152	rs368959022
QTS000024	ftp://ftp.ebi.ac.uk/pub/databases/spot/eQTL/sumstats/QTS000024/QTD000424/QTD000424.all.tsv.gz	ENSG00000086598	12	122624261	T	TTTTTC	chr12_122624261_T_TTTTTC	74	0.23822	0.585979	0.0493249	0.0903921	INDEL	91	382	0.97903	ENSG00000086598	ENSG00000086598	154.283	rs141832553
QTS000024	ftp://ftp.ebi.ac.uk/pub/databases/spot/eQTL/sumstats/QTS000024/QTD000424/QTD000424.all.tsv.gz	ENSG00000086598	12	122624261	T	TTTTTC	chr12_122624261_T_TTTTTC	74	0.23822	0.585979	0.0493249	0.0903921	INDEL	91	382	0.97903	ENSG00000086598	ENSG00000086598	154.283	rs536809764
QTS000024	ftp://ftp.ebi.ac.uk/pub/databases/spot/eQTL/sumstats/QTS000024/QTD000424/QTD000424.all.tsv.gz	ENSG00000086598	12	122624261	T	TTTTTC	chr12_122624261_T_TTTTTC	74	0.23822	0.585979	0.0493249	0.0903921	INDEL	91	382	0.97903	ENSG00000086598	ENSG00000086598	154.283	rs200541380
QTS000024	ftp://ftp.ebi.ac.uk/pub/databases/spot/eQTL/sumstats/QTS000024/QTD000424/QTD000424.all.tsv.gz	ENSG00000086598	12	122624261	TTTTTCTTTTC	T	chr12_122624261_TTTTTCTTTTC_T	23	0.065445	0.929849	0.0122194	0.138603	INDEL	25	382	0.99713	ENSG00000086598	ENSG00000086598	154.283	rs376247181
QTS000024	ftp://ftp.ebi.ac.uk/pub/databases/spot/eQTL/sumstats/QTS000024/QTD000424/QTD000424.all.tsv.gz	ENSG00000086598	12	122624261	TTTTTCTTTTC	T	chr12_122624261_TTTTTCTTTTC_T	23	0.065445	0.929849	0.0122194	0.138603	INDEL	25	382	0.99713	ENSG00000086598	ENSG00000086598	154.283	rs368959022
QTS000024	ftp://ftp.ebi.ac.uk/pub/databases/spot/eQTL/sumstats/QTS000024/QTD000424/QTD000424.all.tsv.gz	ENSG00000110801	12	122624261	T	TTTTTC	chr12_122624261_T_TTTTTC	74	0.23822	0.893627	-0.0156776	0.117076	INDEL	91	382	0.97903	ENSG00000110801	ENSG00000110801	2.704	rs141832553
QTS000024	ftp://ftp.ebi.ac.uk/pub/databases/spot/eQTL/sumstats/QTS000024/QTD000424/QTD000424.all.tsv.gz	ENSG00000110801	12	122624261	T	TTTTTC	chr12_122624261_T_TTTTTC	74	0.23822	0.893627	-0.0156776	0.117076	INDEL	91	382	0.97903	ENSG00000110801	ENSG00000110801	2.704	rs536809764
QTS000024	ftp://ftp.ebi.ac.uk/pub/databases/spot/eQTL/sumstats/QTS000024/QTD000424/QTD000424.all.tsv.gz	ENSG00000110801	12	122624261	T	TTTTTC	chr12_122624261_T_TTTTTC	74	0.23822	0.893627	-0.0156776	0.117076	INDEL	91	382	0.97903	ENSG00000110801	ENSG00000110801	2.704	rs200541380
QTS000024	ftp://ftp.ebi.ac.uk/pub/databases/spot/eQTL/sumstats/QTS000024/QTD000424/QTD000424.all.tsv.gz	ENSG00000110801	12	122624261	TTTTTCTTTTC	T	chr12_122624261_TTTTTCTTTTC_T	23	0.065445	0.422864	0.143839	0.179052	INDEL	25	382	0.99713	ENSG00000110801	ENSG00000110801	2.704	rs376247181
QTS000024	ftp://ftp.ebi.ac.uk/pub/databases/spot/eQTL/sumstats/QTS000024/QTD000424/QTD000424.all.tsv.gz	ENSG00000110801	12	122624261	TTTTTCTTTTC	T	chr12_122624261_TTTTTCTTTTC_T	23	0.065445	0.422864	0.143839	0.179052	INDEL	25	382	0.99713	ENSG00000110801	ENSG00000110801	2.704	rs368959022
QTS000024	ftp://ftp.ebi.ac.uk/pub/databases/spot/eQTL/sumstats/QTS000024/QTD000424/QTD000424.all.tsv.gz	ENSG00000111011	12	122624261	T	TTTTTC	chr12_122624261_T_TTTTTC	74	0.23822	0.885255	-0.00948746	0.0656479	INDEL	91	382	0.97903	ENSG00000111011	ENSG00000111011	72.122	rs141832553
QTS000024	ftp://ftp.ebi.ac.uk/pub/databases/spot/eQTL/sumstats/QTS000024/QTD000424/QTD000424.all.tsv.gz	ENSG00000111011	12	122624261	T	TTTTTC	chr12_122624261_T_TTTTTC	74	0.23822	0.885255	-0.00948746	0.0656479	INDEL	91	382	0.97903	ENSG00000111011	ENSG00000111011	72.122	rs536809764
QTS000024	ftp://ftp.ebi.ac.uk/pub/databases/spot/eQTL/sumstats/QTS000024/QTD000424/QTD000424.all.tsv.gz	ENSG00000111011	12	122624261	T	TTTTTC	chr12_122624261_T_TTTTTC	74	0.23822	0.885255	-0.00948746	0.0656479	INDEL	91	382	0.97903	ENSG00000111011	ENSG00000111011	72.122	rs200541380
QTS000024	ftp://ftp.ebi.ac.uk/pub/databases/spot/eQTL/sumstats/QTS000024/QTD000424/QTD000424.all.tsv.gz	ENSG00000111011	12	122624261	TTTTTCTTTTC	T	chr12_122624261_TTTTTCTTTTC_T	23	0.065445	0.225737	0.121768	0.100165	INDEL	25	382	0.99713	ENSG00000111011	ENSG00000111011	72.122	rs376247181
QTS000024	ftp://ftp.ebi.ac.uk/pub/databases/spot/eQTL/sumstats/QTS000024/QTD000424/QTD000424.all.tsv.gz	ENSG00000111011	12	122624261	TTTTTCTTTTC	T	chr12_122624261_TTTTTCTTTTC_T	23	0.065445	0.225737	0.121768	0.100165	INDEL	25	382	0.99713	ENSG00000111011	ENSG00000111011	72.122	rs368959022
QTS000024	ftp://ftp.ebi.ac.uk/pub/databases/spot/eQTL/sumstats/QTS000024/QTD000424/QTD000424.all.tsv.gz	ENSG00000111328	12	122624261	T	TTTTTC	chr12_122624261_T_TTTTTC	74	0.23822	0.372679	0.0650147	0.0727442	INDEL	91	382	0.97903	ENSG00000111328	ENSG00000111328	2.792	rs141832553
QTS000024	ftp://ftp.ebi.ac.uk/pub/databases/spot/eQTL/sumstats/QTS000024/QTD000424/QTD000424.all.tsv.gz	ENSG00000111328	12	122624261	T	TTTTTC	chr12_122624261_T_TTTTTC	74	0.23822	0.372679	0.0650147	0.0727442	INDEL	91	382	0.97903	ENSG00000111328	ENSG00000111328	2.792	rs536809764
QTS000024	ftp://ftp.ebi.ac.uk/pub/databases/spot/eQTL/sumstats/QTS000024/QTD000424/QTD000424.all.tsv.gz	ENSG00000111328	12	122624261	T	TTTTTC	chr12_122624261_T_TTTTTC	74	0.23822	0.372679	0.0650147	0.0727442	INDEL	91	382	0.97903	ENSG00000111328	ENSG00000111328	2.792	rs200541380
QTS000024	ftp://ftp.ebi.ac.uk/pub/databases/spot/eQTL/sumstats/QTS000024/QTD000424/QTD000424.all.tsv.gz	ENSG00000111328	12	122624261	TTTTTCTTTTC	T	chr12_122624261_TTTTTCTTTTC_T	23	0.065445	0.00622632	-0.302776	0.109347	INDEL	25	382	0.99713	ENSG00000111328	ENSG00000111328	2.792	rs376247181
QTS000024	ftp://ftp.ebi.ac.uk/pub/databases/spot/eQTL/sumstats/QTS000024/QTD000424/QTD000424.all.tsv.gz	ENSG00000111328	12	122624261	TTTTTCTTTTC	T	chr12_122624261_TTTTTCTTTTC_T	23	0.065445	0.00622632	-0.302776	0.109347	INDEL	25	382	0.99713	ENSG00000111328	ENSG00000111328	2.792	rs368959022
QTS000024	ftp://ftp.ebi.ac.uk/pub/databases/spot/eQTL/sumstats/QTS000024/QTD000424/QTD000424.all.tsv.gz	ENSG00000111364	12	122624261	T	TTTTTC	chr12_122624261_T_TTTTTC	74	0.23822	0.951472	0.00598918	0.0982708	INDEL	91	382	0.97903	ENSG00000111364	ENSG00000111364	7.561	rs141832553
QTS000024	ftp://ftp.ebi.ac.uk/pub/databases/spot/eQTL/sumstats/QTS000024/QTD000424/QTD000424.all.tsv.gz	ENSG00000111364	12	122624261	T	TTTTTC	chr12_122624261_T_TTTTTC	74	0.23822	0.951472	0.00598918	0.0982708	INDEL	91	382	0.97903	ENSG00000111364	ENSG00000111364	7.561	rs536809764
QTS000024	ftp://ftp.ebi.ac.uk/pub/databases/spot/eQTL/sumstats/QTS000024/QTD000424/QTD000424.all.tsv.gz	ENSG00000111364	12	122624261	T	TTTTTC	chr12_122624261_T_TTTTTC	74	0.23822	0.951472	0.00598918	0.0982708	INDEL	91	382	0.97903	ENSG00000111364	ENSG00000111364	7.561	rs200541380
QTS000024	ftp://ftp.ebi.ac.uk/pub/databases/spot/eQTL/sumstats/QTS000024/QTD000424/QTD000424.all.tsv.gz	ENSG00000111364	12	122624261	TTTTTCTTTTC	T	chr12_122624261_TTTTTCTTTTC_T	23	0.065445	0.196502	-0.194276	0.149847	INDEL	25	382	0.99713	ENSG00000111364	ENSG00000111364	7.561	rs376247181
QTS000024	ftp://ftp.ebi.ac.uk/pub/databases/spot/eQTL/sumstats/QTS000024/QTD000424/QTD000424.all.tsv.gz	ENSG00000111364	12	122624261	TTTTTCTTTTC	T	chr12_122624261_TTTTTCTTTTC_T	23	0.065445	0.196502	-0.194276	0.149847	INDEL	25	382	0.99713	ENSG00000111364	ENSG00000111364	7.561	rs368959022
QTS000024	ftp://ftp.ebi.ac.uk/pub/databases/spot/eQTL/sumstats/QTS000024/QTD000424/QTD000424.all.tsv.gz	ENSG00000130779	12	122624261	T	TTTTTC	chr12_122624261_T_TTTTTC	74	0.23822	0.936412	-0.00573799	0.0718199	INDEL	91	382	0.97903	ENSG00000130779	ENSG00000130779	40.324	rs141832553
QTS000024	ftp://ftp.ebi.ac.uk/pub/databases/spot/eQTL/sumstats/QTS000024/QTD000424/QTD000424.all.tsv.gz	ENSG00000130779	12	122624261	T	TTTTTC	chr12_122624261_T_TTTTTC	74	0.23822	0.936412	-0.00573799	0.0718199	INDEL	91	382	0.97903	ENSG00000130779	ENSG00000130779	40.324	rs536809764
QTS000024	ftp://ftp.ebi.ac.uk/pub/databases/spot/eQTL/sumstats/QTS000024/QTD000424/QTD000424.all.tsv.gz	ENSG00000130779	12	122624261	T	TTTTTC	chr12_122624261_T_TTTTTC	74	0.23822	0.936412	-0.00573799	0.0718199	INDEL	91	382	0.97903	ENSG00000130779	ENSG00000130779	40.324	rs200541380
QTS000024	ftp://ftp.ebi.ac.uk/pub/databases/spot/eQTL/sumstats/QTS000024/QTD000424/QTD000424.all.tsv.gz	ENSG00000130779	12	122624261	TTTTTCTTTTC	T	chr12_122624261_TTTTTCTTTTC_T	23	0.065445	0.800474	-0.0278469	0.110016	INDEL	25	382	0.99713	ENSG00000130779	ENSG00000130779	40.324	rs376247181
QTS000024	ftp://ftp.ebi.ac.uk/pub/databases/spot/eQTL/sumstats/QTS000024/QTD000424/QTD000424.all.tsv.gz	ENSG00000130779	12	122624261	TTTTTCTTTTC	T	chr12_122624261_TTTTTCTTTTC_T	23	0.065445	0.800474	-0.0278469	0.110016	INDEL	25	382	0.99713	ENSG00000130779	ENSG00000130779	40.324	rs368959022
QTS000024	ftp://ftp.ebi.ac.uk/pub/databases/spot/eQTL/sumstats/QTS000024/QTD000424/QTD000424.all.tsv.gz	ENSG00000130787	12	122624261	T	TTTTTC	chr12_122624261_T_TTTTTC	74	0.23822	0.982317	-0.00119495	0.0538377	INDEL	91	382	0.97903	ENSG00000130787	ENSG00000130787	4.087	rs141832553
QTS000024	ftp://ftp.ebi.ac.uk/pub/databases/spot/eQTL/sumstats/QTS000024/QTD000424/QTD000424.all.tsv.gz	ENSG00000130787	12	122624261	T	TTTTTC	chr12_122624261_T_TTTTTC	74	0.23822	0.982317	-0.00119495	0.0538377	INDEL	91	382	0.97903	ENSG00000130787	ENSG00000130787	4.087	rs536809764
QTS000024	ftp://ftp.ebi.ac.uk/pub/databases/spot/eQTL/sumstats/QTS000024/QTD000424/QTD000424.all.tsv.gz	ENSG00000130787	12	122624261	T	TTTTTC	chr12_122624261_T_TTTTTC	74	0.23822	0.982317	-0.00119495	0.0538377	INDEL	91	382	0.97903	ENSG00000130787	ENSG00000130787	4.087	rs200541380
QTS000024	ftp://ftp.ebi.ac.uk/pub/databases/spot/eQTL/sumstats/QTS000024/QTD000424/QTD000424.all.tsv.gz	ENSG00000130787	12	122624261	TTTTTCTTTTC	T	chr12_122624261_TTTTTCTTTTC_T	23	0.065445	0.558812	-0.0482658	0.0824039	INDEL	25	382	0.99713	ENSG00000130787	ENSG00000130787	4.087	rs376247181
QTS000024	ftp://ftp.ebi.ac.uk/pub/databases/spot/eQTL/sumstats/QTS000024/QTD000424/QTD000424.all.tsv.gz	ENSG00000130787	12	122624261	TTTTTCTTTTC	T	chr12_122624261_TTTTTCTTTTC_T	23	0.065445	0.558812	-0.0482658	0.0824039	INDEL	25	382	0.99713	ENSG00000130787	ENSG00000130787	4.087	rs368959022
QTS000024	ftp://ftp.ebi.ac.uk/pub/databases/spot/eQTL/sumstats/QTS000024/QTD000424/QTD000424.all.tsv.gz	ENSG00000130921	12	122624261	T	TTTTTC	chr12_122624261_T_TTTTTC	74	0.23822	0.411282	-0.0735978	0.0893612	INDEL	91	382	0.97903	ENSG00000130921	ENSG00000130921	1.526	rs141832553
QTS000024	ftp://ftp.ebi.ac.uk/pub/databases/spot/eQTL/sumstats/QTS000024/QTD000424/QTD000424.all.tsv.gz	ENSG00000130921	12	122624261	T	TTTTTC	chr12_122624261_T_TTTTTC	74	0.23822	0.411282	-0.0735978	0.0893612	INDEL	91	382	0.97903	ENSG00000130921	ENSG00000130921	1.526	rs536809764
QTS000024	ftp://ftp.ebi.ac.uk/pub/databases/spot/eQTL/sumstats/QTS000024/QTD000424/QTD000424.all.tsv.gz	ENSG00000130921	12	122624261	T	TTTTTC	chr12_122624261_T_TTTTTC	74	0.23822	0.411282	-0.0735978	0.0893612	INDEL	91	382	0.97903	ENSG00000130921	ENSG00000130921	1.526	rs200541380
QTS000024	ftp://ftp.ebi.ac.uk/pub/databases/spot/eQTL/sumstats/QTS000024/QTD000424/QTD000424.all.tsv.gz	ENSG00000130921	12	122624261	TTTTTCTTTTC	T	chr12_122624261_TTTTTCTTTTC_T	23	0.065445	0.00591874	0.374025	0.134244	INDEL	25	382	0.99713	ENSG00000130921	ENSG00000130921	1.526	rs376247181
QTS000024	ftp://ftp.ebi.ac.uk/pub/databases/spot/eQTL/sumstats/QTS000024/QTD000424/QTD000424.all.tsv.gz	ENSG00000130921	12	122624261	TTTTTCTTTTC	T	chr12_122624261_TTTTTCTTTTC_T	23	0.065445	0.00591874	0.374025	0.134244	INDEL	25	382	0.99713	ENSG00000130921	ENSG00000130921	1.526	rs368959022
QTS000024	ftp://ftp.ebi.ac.uk/pub/databases/spot/eQTL/sumstats/QTS000024/QTD000424/QTD000424.all.tsv.gz	ENSG00000139697	12	122624261	T	TTTTTC	chr12_122624261_T_TTTTTC	74	0.23822	0.872878	0.0141291	0.0881759	INDEL	91	382	0.97903	ENSG00000139697	ENSG00000139697	45.711	rs141832553
QTS000024	ftp://ftp.ebi.ac.uk/pub/databases/spot/eQTL/sumstats/QTS000024/QTD000424/QTD000424.all.tsv.gz	ENSG00000139697	12	122624261	T	TTTTTC	chr12_122624261_T_TTTTTC	74	0.23822	0.872878	0.0141291	0.0881759	INDEL	91	382	0.97903	ENSG00000139697	ENSG00000139697	45.711	rs536809764
QTS000024	ftp://ftp.ebi.ac.uk/pub/databases/spot/eQTL/sumstats/QTS000024/QTD000424/QTD000424.all.tsv.gz	ENSG00000139697	12	122624261	T	TTTTTC	chr12_122624261_T_TTTTTC	74	0.23822	0.872878	0.0141291	0.0881759	INDEL	91	382	0.97903	ENSG00000139697	ENSG00000139697	45.711	rs200541380
QTS000024	ftp://ftp.ebi.ac.uk/pub/databases/spot/eQTL/sumstats/QTS000024/QTD000424/QTD000424.all.tsv.gz	ENSG00000139697	12	122624261	TTTTTCTTTTC	T	chr12_122624261_TTTTTCTTTTC_T	23	0.065445	0.292715	-0.142131	0.134678	INDEL	25	382	0.99713	ENSG00000139697	ENSG00000139697	45.711	rs376247181
QTS000024	ftp://ftp.ebi.ac.uk/pub/databases/spot/eQTL/sumstats/QTS000024/QTD000424/QTD000424.all.tsv.gz	ENSG00000139697	12	122624261	TTTTTCTTTTC	T	chr12_122624261_TTTTTCTTTTC_T	23	0.065445	0.292715	-0.142131	0.134678	INDEL	25	382	0.99713	ENSG00000139697	ENSG00000139697	45.711	rs368959022
QTS000024	ftp://ftp.ebi.ac.uk/pub/databases/spot/eQTL/sumstats/QTS000024/QTD000424/QTD000424.all.tsv.gz	ENSG00000139718	12	122624261	T	TTTTTC	chr12_122624261_T_TTTTTC	74	0.23822	0.762884	-0.0368417	0.121926	INDEL	91	382	0.97903	ENSG00000139718	ENSG00000139718	42.762	rs141832553
QTS000024	ftp://ftp.ebi.ac.uk/pub/databases/spot/eQTL/sumstats/QTS000024/QTD000424/QTD000424.all.tsv.gz	ENSG00000139718	12	122624261	T	TTTTTC	chr12_122624261_T_TTTTTC	74	0.23822	0.762884	-0.0368417	0.121926	INDEL	91	382	0.97903	ENSG00000139718	ENSG00000139718	42.762	rs536809764
QTS000024	ftp://ftp.ebi.ac.uk/pub/databases/spot/eQTL/sumstats/QTS000024/QTD000424/QTD000424.all.tsv.gz	ENSG00000139718	12	122624261	T	TTTTTC	chr12_122624261_T_TTTTTC	74	0.23822	0.762884	-0.0368417	0.121926	INDEL	91	382	0.97903	ENSG00000139718	ENSG00000139718	42.762	rs200541380
QTS000024	ftp://ftp.ebi.ac.uk/pub/databases/spot/eQTL/sumstats/QTS000024/QTD000424/QTD000424.all.tsv.gz	ENSG00000139718	12	122624261	TTTTTCTTTTC	T	chr12_122624261_TTTTTCTTTTC_T	23	0.065445	0.721889	-0.0665893	0.186783	INDEL	25	382	0.99713	ENSG00000139718	ENSG00000139718	42.762	rs376247181
QTS000024	ftp://ftp.ebi.ac.uk/pub/databases/spot/eQTL/sumstats/QTS000024/QTD000424/QTD000424.all.tsv.gz	ENSG00000139718	12	122624261	TTTTTCTTTTC	T	chr12_122624261_TTTTTCTTTTC_T	23	0.065445	0.721889	-0.0665893	0.186783	INDEL	25	382	0.99713	ENSG00000139718	ENSG00000139718	42.762	rs368959022
QTS000024	ftp://ftp.ebi.ac.uk/pub/databases/spot/eQTL/sumstats/QTS000024/QTD000424/QTD000424.all.tsv.gz	ENSG00000139719	12	122624261	T	TTTTTC	chr12_122624261_T_TTTTTC	74	0.23822	0.524954	0.0484344	0.0760353	INDEL	91	382	0.97903	ENSG00000139719	ENSG00000139719	4.177	rs141832553
QTS000024	ftp://ftp.ebi.ac.uk/pub/databases/spot/eQTL/sumstats/QTS000024/QTD000424/QTD000424.all.tsv.gz	ENSG00000139719	12	122624261	T	TTTTTC	chr12_122624261_T_TTTTTC	74	0.23822	0.524954	0.0484344	0.0760353	INDEL	91	382	0.97903	ENSG00000139719	ENSG00000139719	4.177	rs536809764
QTS000024	ftp://ftp.ebi.ac.uk/pub/databases/spot/eQTL/sumstats/QTS000024/QTD000424/QTD000424.all.tsv.gz	ENSG00000139719	12	122624261	T	TTTTTC	chr12_122624261_T_TTTTTC	74	0.23822	0.524954	0.0484344	0.0760353	INDEL	91	382	0.97903	ENSG00000139719	ENSG00000139719	4.177	rs200541380
QTS000024	ftp://ftp.ebi.ac.uk/pub/databases/spot/eQTL/sumstats/QTS000024/QTD000424/QTD000424.all.tsv.gz	ENSG00000139719	12	122624261	TTTTTCTTTTC	T	chr12_122624261_TTTTTCTTTTC_T	23	0.065445	0.706274	0.0440062	0.11658	INDEL	25	382	0.99713	ENSG00000139719	ENSG00000139719	4.177	rs376247181
QTS000024	ftp://ftp.ebi.ac.uk/pub/databases/spot/eQTL/sumstats/QTS000024/QTD000424/QTD000424.all.tsv.gz	ENSG00000139719	12	122624261	TTTTTCTTTTC	T	chr12_122624261_TTTTTCTTTTC_T	23	0.065445	0.706274	0.0440062	0.11658	INDEL	25	382	0.99713	ENSG00000139719	ENSG00000139719	4.177	rs368959022
QTS000024	ftp://ftp.ebi.ac.uk/pub/databases/spot/eQTL/sumstats/QTS000024/QTD000424/QTD000424.all.tsv.gz	ENSG00000139722	12	122624261	T	TTTTTC	chr12_122624261_T_TTTTTC	74	0.23822	0.225054	-0.0916481	0.0752773	INDEL	91	382	0.97903	ENSG00000139722	ENSG00000139722	20.852	rs141832553
QTS000024	ftp://ftp.ebi.ac.uk/pub/databases/spot/eQTL/sumstats/QTS000024/QTD000424/QTD000424.all.tsv.gz	ENSG00000139722	12	122624261	T	TTTTTC	chr12_122624261_T_TTTTTC	74	0.23822	0.225054	-0.0916481	0.0752773	INDEL	91	382	0.97903	ENSG00000139722	ENSG00000139722	20.852	rs536809764
QTS000024	ftp://ftp.ebi.ac.uk/pub/databases/spot/eQTL/sumstats/QTS000024/QTD000424/QTD000424.all.tsv.gz	ENSG00000139722	12	122624261	T	TTTTTC	chr12_122624261_T_TTTTTC	74	0.23822	0.225054	-0.0916481	0.0752773	INDEL	91	382	0.97903	ENSG00000139722	ENSG00000139722	20.852	rs200541380
QTS000024	ftp://ftp.ebi.ac.uk/pub/databases/spot/eQTL/sumstats/QTS000024/QTD000424/QTD000424.all.tsv.gz	ENSG00000139722	12	122624261	TTTTTCTTTTC	T	chr12_122624261_TTTTTCTTTTC_T	23	0.065445	0.832663	-0.0245037	0.115801	INDEL	25	382	0.99713	ENSG00000139722	ENSG00000139722	20.852	rs376247181
QTS000024	ftp://ftp.ebi.ac.uk/pub/databases/spot/eQTL/sumstats/QTS000024/QTD000424/QTD000424.all.tsv.gz	ENSG00000139722	12	122624261	TTTTTCTTTTC	T	chr12_122624261_TTTTTCTTTTC_T	23	0.065445	0.832663	-0.0245037	0.115801	INDEL	25	382	0.99713	ENSG00000139722	ENSG00000139722	20.852	rs368959022
QTS000024	ftp://ftp.ebi.ac.uk/pub/databases/spot/eQTL/sumstats/QTS000024/QTD000424/QTD000424.all.tsv.gz	ENSG00000139725	12	122624261	T	TTTTTC	chr12_122624261_T_TTTTTC	74	0.23822	0.756167	0.031452	0.101131	INDEL	91	382	0.97903	ENSG00000139725	ENSG00000139725	1.294	rs141832553
QTS000024	ftp://ftp.ebi.ac.uk/pub/databases/spot/eQTL/sumstats/QTS000024/QTD000424/QTD000424.all.tsv.gz	ENSG00000139725	12	122624261	T	TTTTTC	chr12_122624261_T_TTTTTC	74	0.23822	0.756167	0.031452	0.101131	INDEL	91	382	0.97903	ENSG00000139725	ENSG00000139725	1.294	rs536809764
QTS000024	ftp://ftp.ebi.ac.uk/pub/databases/spot/eQTL/sumstats/QTS000024/QTD000424/QTD000424.all.tsv.gz	ENSG00000139725	12	122624261	T	TTTTTC	chr12_122624261_T_TTTTTC	74	0.23822	0.756167	0.031452	0.101131	INDEL	91	382	0.97903	ENSG00000139725	ENSG00000139725	1.294	rs200541380
QTS000024	ftp://ftp.ebi.ac.uk/pub/databases/spot/eQTL/sumstats/QTS000024/QTD000424/QTD000424.all.tsv.gz	ENSG00000139725	12	122624261	TTTTTCTTTTC	T	chr12_122624261_TTTTTCTTTTC_T	23	0.065445	0.777059	0.0439417	0.154949	INDEL	25	382	0.99713	ENSG00000139725	ENSG00000139725	1.294	rs376247181
QTS000024	ftp://ftp.ebi.ac.uk/pub/databases/spot/eQTL/sumstats/QTS000024/QTD000424/QTD000424.all.tsv.gz	ENSG00000139725	12	122624261	TTTTTCTTTTC	T	chr12_122624261_TTTTTCTTTTC_T	23	0.065445	0.777059	0.0439417	0.154949	INDEL	25	382	0.99713	ENSG00000139725	ENSG00000139725	1.294	rs368959022
QTS000024	ftp://ftp.ebi.ac.uk/pub/databases/spot/eQTL/sumstats/QTS000024/QTD000424/QTD000424.all.tsv.gz	ENSG00000139726	12	122624261	T	TTTTTC	chr12_122624261_T_TTTTTC	74	0.23822	0.0776971	0.14117	0.0795517	INDEL	91	382	0.97903	ENSG00000139726	ENSG00000139726	25.086	rs141832553
QTS000024	ftp://ftp.ebi.ac.uk/pub/databases/spot/eQTL/sumstats/QTS000024/QTD000424/QTD000424.all.tsv.gz	ENSG00000139726	12	122624261	T	TTTTTC	chr12_122624261_T_TTTTTC	74	0.23822	0.0776971	0.14117	0.0795517	INDEL	91	382	0.97903	ENSG00000139726	ENSG00000139726	25.086	rs536809764
QTS000024	ftp://ftp.ebi.ac.uk/pub/databases/spot/eQTL/sumstats/QTS000024/QTD000424/QTD000424.all.tsv.gz	ENSG00000139726	12	122624261	T	TTTTTC	chr12_122624261_T_TTTTTC	74	0.23822	0.0776971	0.14117	0.0795517	INDEL	91	382	0.97903	ENSG00000139726	ENSG00000139726	25.086	rs200541380
QTS000024	ftp://ftp.ebi.ac.uk/pub/databases/spot/eQTL/sumstats/QTS000024/QTD000424/QTD000424.all.tsv.gz	ENSG00000139726	12	122624261	TTTTTCTTTTC	T	chr12_122624261_TTTTTCTTTTC_T	23	0.065445	0.19814	0.158093	0.122387	INDEL	25	382	0.99713	ENSG00000139726	ENSG00000139726	25.086	rs376247181
QTS000024	ftp://ftp.ebi.ac.uk/pub/databases/spot/eQTL/sumstats/QTS000024/QTD000424/QTD000424.all.tsv.gz	ENSG00000139726	12	122624261	TTTTTCTTTTC	T	chr12_122624261_TTTTTCTTTTC_T	23	0.065445	0.19814	0.158093	0.122387	INDEL	25	382	0.99713	ENSG00000139726	ENSG00000139726	25.086	rs368959022
QTS000024	ftp://ftp.ebi.ac.uk/pub/databases/spot/eQTL/sumstats/QTS000024/QTD000424/QTD000424.all.tsv.gz	ENSG00000150967	12	122624261	T	TTTTTC	chr12_122624261_T_TTTTTC	74	0.23822	0.372322	0.0660897	0.0738915	INDEL	91	382	0.97903	ENSG00000150967	ENSG00000150967	0.632	rs141832553
QTS000024	ftp://ftp.ebi.ac.uk/pub/databases/spot/eQTL/sumstats/QTS000024/QTD000424/QTD000424.all.tsv.gz	ENSG00000150967	12	122624261	T	TTTTTC	chr12_122624261_T_TTTTTC	74	0.23822	0.372322	0.0660897	0.0738915	INDEL	91	382	0.97903	ENSG00000150967	ENSG00000150967	0.632	rs536809764
QTS000024	ftp://ftp.ebi.ac.uk/pub/databases/spot/eQTL/sumstats/QTS000024/QTD000424/QTD000424.all.tsv.gz	ENSG00000150967	12	122624261	T	TTTTTC	chr12_122624261_T_TTTTTC	74	0.23822	0.372322	0.0660897	0.0738915	INDEL	91	382	0.97903	ENSG00000150967	ENSG00000150967	0.632	rs200541380
QTS000024	ftp://ftp.ebi.ac.uk/pub/databases/spot/eQTL/sumstats/QTS000024/QTD000424/QTD000424.all.tsv.gz	ENSG00000150967	12	122624261	TTTTTCTTTTC	T	chr12_122624261_TTTTTCTTTTC_T	23	0.065445	0.138354	0.167863	0.112758	INDEL	25	382	0.99713	ENSG00000150967	ENSG00000150967	0.632	rs376247181
QTS000024	ftp://ftp.ebi.ac.uk/pub/databases/spot/eQTL/sumstats/QTS000024/QTD000424/QTD000424.all.tsv.gz	ENSG00000150967	12	122624261	TTTTTCTTTTC	T	chr12_122624261_TTTTTCTTTTC_T	23	0.065445	0.138354	0.167863	0.112758	INDEL	25	382	0.99713	ENSG00000150967	ENSG00000150967	0.632	rs368959022
QTS000024	ftp://ftp.ebi.ac.uk/pub/databases/spot/eQTL/sumstats/QTS000024/QTD000424/QTD000424.all.tsv.gz	ENSG00000150977	12	122624261	T	TTTTTC	chr12_122624261_T_TTTTTC	74	0.23822	0.74032	0.035085	0.105693	INDEL	91	382	0.97903	ENSG00000150977	ENSG00000150977	137.221	rs141832553
QTS000024	ftp://ftp.ebi.ac.uk/pub/databases/spot/eQTL/sumstats/QTS000024/QTD000424/QTD000424.all.tsv.gz	ENSG00000150977	12	122624261	T	TTTTTC	chr12_122624261_T_TTTTTC	74	0.23822	0.74032	0.035085	0.105693	INDEL	91	382	0.97903	ENSG00000150977	ENSG00000150977	137.221	rs536809764
QTS000024	ftp://ftp.ebi.ac.uk/pub/databases/spot/eQTL/sumstats/QTS000024/QTD000424/QTD000424.all.tsv.gz	ENSG00000150977	12	122624261	T	TTTTTC	chr12_122624261_T_TTTTTC	74	0.23822	0.74032	0.035085	0.105693	INDEL	91	382	0.97903	ENSG00000150977	ENSG00000150977	137.221	rs200541380
QTS000024	ftp://ftp.ebi.ac.uk/pub/databases/spot/eQTL/sumstats/QTS000024/QTD000424/QTD000424.all.tsv.gz	ENSG00000150977	12	122624261	TTTTTCTTTTC	T	chr12_122624261_TTTTTCTTTTC_T	23	0.065445	0.944807	0.0112297	0.161979	INDEL	25	382	0.99713	ENSG00000150977	ENSG00000150977	137.221	rs376247181
QTS000024	ftp://ftp.ebi.ac.uk/pub/databases/spot/eQTL/sumstats/QTS000024/QTD000424/QTD000424.all.tsv.gz	ENSG00000150977	12	122624261	TTTTTCTTTTC	T	chr12_122624261_TTTTTCTTTTC_T	23	0.065445	0.944807	0.0112297	0.161979	INDEL	25	382	0.99713	ENSG00000150977	ENSG00000150977	137.221	rs368959022
QTS000024	ftp://ftp.ebi.ac.uk/pub/databases/spot/eQTL/sumstats/QTS000024/QTD000424/QTD000424.all.tsv.gz	ENSG00000158104	12	122624261	T	TTTTTC	chr12_122624261_T_TTTTTC	74	0.23822	0.645605	0.0531876	0.115457	INDEL	91	382	0.97903	ENSG00000158104	ENSG00000158104	26.153	rs141832553
QTS000024	ftp://ftp.ebi.ac.uk/pub/databases/spot/eQTL/sumstats/QTS000024/QTD000424/QTD000424.all.tsv.gz	ENSG00000158104	12	122624261	T	TTTTTC	chr12_122624261_T_TTTTTC	74	0.23822	0.645605	0.0531876	0.115457	INDEL	91	382	0.97903	ENSG00000158104	ENSG00000158104	26.153	rs536809764
QTS000024	ftp://ftp.ebi.ac.uk/pub/databases/spot/eQTL/sumstats/QTS000024/QTD000424/QTD000424.all.tsv.gz	ENSG00000158104	12	122624261	T	TTTTTC	chr12_122624261_T_TTTTTC	74	0.23822	0.645605	0.0531876	0.115457	INDEL	91	382	0.97903	ENSG00000158104	ENSG00000158104	26.153	rs200541380
QTS000024	ftp://ftp.ebi.ac.uk/pub/databases/spot/eQTL/sumstats/QTS000024/QTD000424/QTD000424.all.tsv.gz	ENSG00000158104	12	122624261	TTTTTCTTTTC	T	chr12_122624261_TTTTTCTTTTC_T	23	0.065445	0.392156	0.151516	0.176628	INDEL	25	382	0.99713	ENSG00000158104	ENSG00000158104	26.153	rs376247181
QTS000024	ftp://ftp.ebi.ac.uk/pub/databases/spot/eQTL/sumstats/QTS000024/QTD000424/QTD000424.all.tsv.gz	ENSG00000158104	12	122624261	TTTTTCTTTTC	T	chr12_122624261_TTTTTCTTTTC_T	23	0.065445	0.392156	0.151516	0.176628	INDEL	25	382	0.99713	ENSG00000158104	ENSG00000158104	26.153	rs368959022
QTS000024	ftp://ftp.ebi.ac.uk/pub/databases/spot/eQTL/sumstats/QTS000024/QTD000424/QTD000424.all.tsv.gz	ENSG00000175727	12	122624261	T	TTTTTC	chr12_122624261_T_TTTTTC	74	0.23822	0.801168	0.0242518	0.0961545	INDEL	91	382	0.97903	ENSG00000175727	ENSG00000175727	14.648	rs141832553
QTS000024	ftp://ftp.ebi.ac.uk/pub/databases/spot/eQTL/sumstats/QTS000024/QTD000424/QTD000424.all.tsv.gz	ENSG00000175727	12	122624261	T	TTTTTC	chr12_122624261_T_TTTTTC	74	0.23822	0.801168	0.0242518	0.0961545	INDEL	91	382	0.97903	ENSG00000175727	ENSG00000175727	14.648	rs536809764
QTS000024	ftp://ftp.ebi.ac.uk/pub/databases/spot/eQTL/sumstats/QTS000024/QTD000424/QTD000424.all.tsv.gz	ENSG00000175727	12	122624261	T	TTTTTC	chr12_122624261_T_TTTTTC	74	0.23822	0.801168	0.0242518	0.0961545	INDEL	91	382	0.97903	ENSG00000175727	ENSG00000175727	14.648	rs200541380
QTS000024	ftp://ftp.ebi.ac.uk/pub/databases/spot/eQTL/sumstats/QTS000024/QTD000424/QTD000424.all.tsv.gz	ENSG00000175727	12	122624261	TTTTTCTTTTC	T	chr12_122624261_TTTTTCTTTTC_T	23	0.065445	0.844535	-0.0289331	0.147328	INDEL	25	382	0.99713	ENSG00000175727	ENSG00000175727	14.648	rs376247181
QTS000024	ftp://ftp.ebi.ac.uk/pub/databases/spot/eQTL/sumstats/QTS000024/QTD000424/QTD000424.all.tsv.gz	ENSG00000175727	12	122624261	TTTTTCTTTTC	T	chr12_122624261_TTTTTCTTTTC_T	23	0.065445	0.844535	-0.0289331	0.147328	INDEL	25	382	0.99713	ENSG00000175727	ENSG00000175727	14.648	rs368959022
QTS000024	ftp://ftp.ebi.ac.uk/pub/databases/spot/eQTL/sumstats/QTS000024/QTD000424/QTD000424.all.tsv.gz	ENSG00000182196	12	122624261	T	TTTTTC	chr12_122624261_T_TTTTTC	74	0.23822	0.27494	0.123128	0.112429	INDEL	91	382	0.97903	ENSG00000182196	ENSG00000182196	0.701	rs141832553
QTS000024	ftp://ftp.ebi.ac.uk/pub/databases/spot/eQTL/sumstats/QTS000024/QTD000424/QTD000424.all.tsv.gz	ENSG00000182196	12	122624261	T	TTTTTC	chr12_122624261_T_TTTTTC	74	0.23822	0.27494	0.123128	0.112429	INDEL	91	382	0.97903	ENSG00000182196	ENSG00000182196	0.701	rs536809764
QTS000024	ftp://ftp.ebi.ac.uk/pub/databases/spot/eQTL/sumstats/QTS000024/QTD000424/QTD000424.all.tsv.gz	ENSG00000182196	12	122624261	T	TTTTTC	chr12_122624261_T_TTTTTC	74	0.23822	0.27494	0.123128	0.112429	INDEL	91	382	0.97903	ENSG00000182196	ENSG00000182196	0.701	rs200541380
QTS000024	ftp://ftp.ebi.ac.uk/pub/databases/spot/eQTL/sumstats/QTS000024/QTD000424/QTD000424.all.tsv.gz	ENSG00000182196	12	122624261	TTTTTCTTTTC	T	chr12_122624261_TTTTTCTTTTC_T	23	0.065445	0.743118	0.0567152	0.172784	INDEL	25	382	0.99713	ENSG00000182196	ENSG00000182196	0.701	rs376247181
QTS000024	ftp://ftp.ebi.ac.uk/pub/databases/spot/eQTL/sumstats/QTS000024/QTD000424/QTD000424.all.tsv.gz	ENSG00000182196	12	122624261	TTTTTCTTTTC	T	chr12_122624261_TTTTTCTTTTC_T	23	0.065445	0.743118	0.0567152	0.172784	INDEL	25	382	0.99713	ENSG00000182196	ENSG00000182196	0.701	rs368959022
QTS000024	ftp://ftp.ebi.ac.uk/pub/databases/spot/eQTL/sumstats/QTS000024/QTD000424/QTD000424.all.tsv.gz	ENSG00000182782	12	122624261	T	TTTTTC	chr12_122624261_T_TTTTTC	74	0.23822	0.411487	0.0912738	0.110872	INDEL	91	382	0.97903	ENSG00000182782	ENSG00000182782	128.211	rs141832553
QTS000024	ftp://ftp.ebi.ac.uk/pub/databases/spot/eQTL/sumstats/QTS000024/QTD000424/QTD000424.all.tsv.gz	ENSG00000182782	12	122624261	T	TTTTTC	chr12_122624261_T_TTTTTC	74	0.23822	0.411487	0.0912738	0.110872	INDEL	91	382	0.97903	ENSG00000182782	ENSG00000182782	128.211	rs536809764
QTS000024	ftp://ftp.ebi.ac.uk/pub/databases/spot/eQTL/sumstats/QTS000024/QTD000424/QTD000424.all.tsv.gz	ENSG00000182782	12	122624261	T	TTTTTC	chr12_122624261_T_TTTTTC	74	0.23822	0.411487	0.0912738	0.110872	INDEL	91	382	0.97903	ENSG00000182782	ENSG00000182782	128.211	rs200541380
QTS000024	ftp://ftp.ebi.ac.uk/pub/databases/spot/eQTL/sumstats/QTS000024/QTD000424/QTD000424.all.tsv.gz	ENSG00000182782	12	122624261	TTTTTCTTTTC	T	chr12_122624261_TTTTTCTTTTC_T	23	0.065445	0.999936	-1.36992e-05	0.170192	INDEL	25	382	0.99713	ENSG00000182782	ENSG00000182782	128.211	rs376247181
QTS000024	ftp://ftp.ebi.ac.uk/pub/databases/spot/eQTL/sumstats/QTS000024/QTD000424/QTD000424.all.tsv.gz	ENSG00000182782	12	122624261	TTTTTCTTTTC	T	chr12_122624261_TTTTTCTTTTC_T	23	0.065445	0.999936	-1.36992e-05	0.170192	INDEL	25	382	0.99713	ENSG00000182782	ENSG00000182782	128.211	rs368959022
QTS000024	ftp://ftp.ebi.ac.uk/pub/databases/spot/eQTL/sumstats/QTS000024/QTD000424/QTD000424.all.tsv.gz	ENSG00000183955	12	122624261	T	TTTTTC	chr12_122624261_T_TTTTTC	74	0.23822	0.963304	-0.00393631	0.0854352	INDEL	91	382	0.97903	ENSG00000183955	ENSG00000183955	10.749	rs141832553
QTS000024	ftp://ftp.ebi.ac.uk/pub/databases/spot/eQTL/sumstats/QTS000024/QTD000424/QTD000424.all.tsv.gz	ENSG00000183955	12	122624261	T	TTTTTC	chr12_122624261_T_TTTTTC	74	0.23822	0.963304	-0.00393631	0.0854352	INDEL	91	382	0.97903	ENSG00000183955	ENSG00000183955	10.749	rs536809764
QTS000024	ftp://ftp.ebi.ac.uk/pub/databases/spot/eQTL/sumstats/QTS000024/QTD000424/QTD000424.all.tsv.gz	ENSG00000183955	12	122624261	T	TTTTTC	chr12_122624261_T_TTTTTC	74	0.23822	0.963304	-0.00393631	0.0854352	INDEL	91	382	0.97903	ENSG00000183955	ENSG00000183955	10.749	rs200541380
QTS000024	ftp://ftp.ebi.ac.uk/pub/databases/spot/eQTL/sumstats/QTS000024/QTD000424/QTD000424.all.tsv.gz	ENSG00000183955	12	122624261	TTTTTCTTTTC	T	chr12_122624261_TTTTTCTTTTC_T	23	0.065445	0.386534	-0.113385	0.130616	INDEL	25	382	0.99713	ENSG00000183955	ENSG00000183955	10.749	rs376247181
QTS000024	ftp://ftp.ebi.ac.uk/pub/databases/spot/eQTL/sumstats/QTS000024/QTD000424/QTD000424.all.tsv.gz	ENSG00000183955	12	122624261	TTTTTCTTTTC	T	chr12_122624261_TTTTTCTTTTC_T	23	0.065445	0.386534	-0.113385	0.130616	INDEL	25	382	0.99713	ENSG00000183955	ENSG00000183955	10.749	rs368959022
QTS000024	ftp://ftp.ebi.ac.uk/pub/databases/spot/eQTL/sumstats/QTS000024/QTD000424/QTD000424.all.tsv.gz	ENSG00000184047	12	122624261	T	TTTTTC	chr12_122624261_T_TTTTTC	74	0.23822	0.0345412	0.268031	0.125822	INDEL	91	382	0.97903	ENSG00000184047	ENSG00000184047	1.072	rs141832553
QTS000024	ftp://ftp.ebi.ac.uk/pub/databases/spot/eQTL/sumstats/QTS000024/QTD000424/QTD000424.all.tsv.gz	ENSG00000184047	12	122624261	T	TTTTTC	chr12_122624261_T_TTTTTC	74	0.23822	0.0345412	0.268031	0.125822	INDEL	91	382	0.97903	ENSG00000184047	ENSG00000184047	1.072	rs536809764
QTS000024	ftp://ftp.ebi.ac.uk/pub/databases/spot/eQTL/sumstats/QTS000024/QTD000424/QTD000424.all.tsv.gz	ENSG00000184047	12	122624261	T	TTTTTC	chr12_122624261_T_TTTTTC	74	0.23822	0.0345412	0.268031	0.125822	INDEL	91	382	0.97903	ENSG00000184047	ENSG00000184047	1.072	rs200541380
QTS000024	ftp://ftp.ebi.ac.uk/pub/databases/spot/eQTL/sumstats/QTS000024/QTD000424/QTD000424.all.tsv.gz	ENSG00000184047	12	122624261	TTTTTCTTTTC	T	chr12_122624261_TTTTTCTTTTC_T	23	0.065445	0.0649279	-0.359132	0.193354	INDEL	25	382	0.99713	ENSG00000184047	ENSG00000184047	1.072	rs376247181
QTS000024	ftp://ftp.ebi.ac.uk/pub/databases/spot/eQTL/sumstats/QTS000024/QTD000424/QTD000424.all.tsv.gz	ENSG00000184047	12	122624261	TTTTTCTTTTC	T	chr12_122624261_TTTTTCTTTTC_T	23	0.065445	0.0649279	-0.359132	0.193354	INDEL	25	382	0.99713	ENSG00000184047	ENSG00000184047	1.072	rs368959022
QTS000024	ftp://ftp.ebi.ac.uk/pub/databases/spot/eQTL/sumstats/QTS000024/QTD000424/QTD000424.all.tsv.gz	ENSG00000184209	12	122624261	T	TTTTTC	chr12_122624261_T_TTTTTC	74	0.23822	0.973907	0.00314491	0.0960115	INDEL	91	382	0.97903	ENSG00000184209	ENSG00000184209	7.772	rs141832553
QTS000024	ftp://ftp.ebi.ac.uk/pub/databases/spot/eQTL/sumstats/QTS000024/QTD000424/QTD000424.all.tsv.gz	ENSG00000184209	12	122624261	T	TTTTTC	chr12_122624261_T_TTTTTC	74	0.23822	0.973907	0.00314491	0.0960115	INDEL	91	382	0.97903	ENSG00000184209	ENSG00000184209	7.772	rs536809764
QTS000024	ftp://ftp.ebi.ac.uk/pub/databases/spot/eQTL/sumstats/QTS000024/QTD000424/QTD000424.all.tsv.gz	ENSG00000184209	12	122624261	T	TTTTTC	chr12_122624261_T_TTTTTC	74	0.23822	0.973907	0.00314491	0.0960115	INDEL	91	382	0.97903	ENSG00000184209	ENSG00000184209	7.772	rs200541380
QTS000024	ftp://ftp.ebi.ac.uk/pub/databases/spot/eQTL/sumstats/QTS000024/QTD000424/QTD000424.all.tsv.gz	ENSG00000184209	12	122624261	TTTTTCTTTTC	T	chr12_122624261_TTTTTCTTTTC_T	23	0.065445	0.979884	-0.00371426	0.147098	INDEL	25	382	0.99713	ENSG00000184209	ENSG00000184209	7.772	rs376247181
QTS000024	ftp://ftp.ebi.ac.uk/pub/databases/spot/eQTL/sumstats/QTS000024/QTD000424/QTD000424.all.tsv.gz	ENSG00000184209	12	122624261	TTTTTCTTTTC	T	chr12_122624261_TTTTTCTTTTC_T	23	0.065445	0.979884	-0.00371426	0.147098	INDEL	25	382	0.99713	ENSG00000184209	ENSG00000184209	7.772	rs368959022
QTS000024	ftp://ftp.ebi.ac.uk/pub/databases/spot/eQTL/sumstats/QTS000024/QTD000424/QTD000424.all.tsv.gz	ENSG00000184445	12	122624261	T	TTTTTC	chr12_122624261_T_TTTTTC	74	0.23822	0.0634367	0.206367	0.11048	INDEL	91	382	0.97903	ENSG00000184445	ENSG00000184445	1.512	rs141832553
QTS000024	ftp://ftp.ebi.ac.uk/pub/databases/spot/eQTL/sumstats/QTS000024/QTD000424/QTD000424.all.tsv.gz	ENSG00000184445	12	122624261	T	TTTTTC	chr12_122624261_T_TTTTTC	74	0.23822	0.0634367	0.206367	0.11048	INDEL	91	382	0.97903	ENSG00000184445	ENSG00000184445	1.512	rs536809764
QTS000024	ftp://ftp.ebi.ac.uk/pub/databases/spot/eQTL/sumstats/QTS000024/QTD000424/QTD000424.all.tsv.gz	ENSG00000184445	12	122624261	T	TTTTTC	chr12_122624261_T_TTTTTC	74	0.23822	0.0634367	0.206367	0.11048	INDEL	91	382	0.97903	ENSG00000184445	ENSG00000184445	1.512	rs200541380
QTS000024	ftp://ftp.ebi.ac.uk/pub/databases/spot/eQTL/sumstats/QTS000024/QTD000424/QTD000424.all.tsv.gz	ENSG00000184445	12	122624261	TTTTTCTTTTC	T	chr12_122624261_TTTTTCTTTTC_T	23	0.065445	0.21514	-0.211721	0.170188	INDEL	25	382	0.99713	ENSG00000184445	ENSG00000184445	1.512	rs376247181
QTS000024	ftp://ftp.ebi.ac.uk/pub/databases/spot/eQTL/sumstats/QTS000024/QTD000424/QTD000424.all.tsv.gz	ENSG00000184445	12	122624261	TTTTTCTTTTC	T	chr12_122624261_TTTTTCTTTTC_T	23	0.065445	0.21514	-0.211721	0.170188	INDEL	25	382	0.99713	ENSG00000184445	ENSG00000184445	1.512	rs368959022
QTS000024	ftp://ftp.ebi.ac.uk/pub/databases/spot/eQTL/sumstats/QTS000024/QTD000424/QTD000424.all.tsv.gz	ENSG00000188735	12	122624261	T	TTTTTC	chr12_122624261_T_TTTTTC	74	0.23822	0.989874	0.00134231	0.105616	INDEL	91	382	0.97903	ENSG00000188735	ENSG00000188735	1.094	rs141832553
QTS000024	ftp://ftp.ebi.ac.uk/pub/databases/spot/eQTL/sumstats/QTS000024/QTD000424/QTD000424.all.tsv.gz	ENSG00000188735	12	122624261	T	TTTTTC	chr12_122624261_T_TTTTTC	74	0.23822	0.989874	0.00134231	0.105616	INDEL	91	382	0.97903	ENSG00000188735	ENSG00000188735	1.094	rs536809764
QTS000024	ftp://ftp.ebi.ac.uk/pub/databases/spot/eQTL/sumstats/QTS000024/QTD000424/QTD000424.all.tsv.gz	ENSG00000188735	12	122624261	T	TTTTTC	chr12_122624261_T_TTTTTC	74	0.23822	0.989874	0.00134231	0.105616	INDEL	91	382	0.97903	ENSG00000188735	ENSG00000188735	1.094	rs200541380
QTS000024	ftp://ftp.ebi.ac.uk/pub/databases/spot/eQTL/sumstats/QTS000024/QTD000424/QTD000424.all.tsv.gz	ENSG00000188735	12	122624261	TTTTTCTTTTC	T	chr12_122624261_TTTTTCTTTTC_T	23	0.065445	0.149192	0.233037	0.160856	INDEL	25	382	0.99713	ENSG00000188735	ENSG00000188735	1.094	rs376247181
QTS000024	ftp://ftp.ebi.ac.uk/pub/databases/spot/eQTL/sumstats/QTS000024/QTD000424/QTD000424.all.tsv.gz	ENSG00000188735	12	122624261	TTTTTCTTTTC	T	chr12_122624261_TTTTTCTTTTC_T	23	0.065445	0.149192	0.233037	0.160856	INDEL	25	382	0.99713	ENSG00000188735	ENSG00000188735	1.094	rs368959022
QTS000024	ftp://ftp.ebi.ac.uk/pub/databases/spot/eQTL/sumstats/QTS000024/QTD000424/QTD000424.all.tsv.gz	ENSG00000212694	12	122624261	T	TTTTTC	chr12_122624261_T_TTTTTC	74	0.23822	0.566724	-0.0435975	0.0759584	INDEL	91	382	0.97903	ENSG00000212694	ENSG00000212694	8.612	rs141832553
QTS000024	ftp://ftp.ebi.ac.uk/pub/databases/spot/eQTL/sumstats/QTS000024/QTD000424/QTD000424.all.tsv.gz	ENSG00000212694	12	122624261	T	TTTTTC	chr12_122624261_T_TTTTTC	74	0.23822	0.566724	-0.0435975	0.0759584	INDEL	91	382	0.97903	ENSG00000212694	ENSG00000212694	8.612	rs536809764
QTS000024	ftp://ftp.ebi.ac.uk/pub/databases/spot/eQTL/sumstats/QTS000024/QTD000424/QTD000424.all.tsv.gz	ENSG00000212694	12	122624261	T	TTTTTC	chr12_122624261_T_TTTTTC	74	0.23822	0.566724	-0.0435975	0.0759584	INDEL	91	382	0.97903	ENSG00000212694	ENSG00000212694	8.612	rs200541380
QTS000024	ftp://ftp.ebi.ac.uk/pub/databases/spot/eQTL/sumstats/QTS000024/QTD000424/QTD000424.all.tsv.gz	ENSG00000212694	12	122624261	TTTTTCTTTTC	T	chr12_122624261_TTTTTCTTTTC_T	23	0.065445	0.103044	0.189453	0.115605	INDEL	25	382	0.99713	ENSG00000212694	ENSG00000212694	8.612	rs376247181
QTS000024	ftp://ftp.ebi.ac.uk/pub/databases/spot/eQTL/sumstats/QTS000024/QTD000424/QTD000424.all.tsv.gz	ENSG00000212694	12	122624261	TTTTTCTTTTC	T	chr12_122624261_TTTTTCTTTTC_T	23	0.065445	0.103044	0.189453	0.115605	INDEL	25	382	0.99713	ENSG00000212694	ENSG00000212694	8.612	rs368959022
QTS000024	ftp://ftp.ebi.ac.uk/pub/databases/spot/eQTL/sumstats/QTS000024/QTD000424/QTD000424.all.tsv.gz	ENSG00000255398	12	122624261	T	TTTTTC	chr12_122624261_T_TTTTTC	74	0.23822	0.953509	-0.0060836	0.104199	INDEL	91	382	0.97903	ENSG00000255398	ENSG00000255398	82.87	rs141832553
QTS000024	ftp://ftp.ebi.ac.uk/pub/databases/spot/eQTL/sumstats/QTS000024/QTD000424/QTD000424.all.tsv.gz	ENSG00000255398	12	122624261	T	TTTTTC	chr12_122624261_T_TTTTTC	74	0.23822	0.953509	-0.0060836	0.104199	INDEL	91	382	0.97903	ENSG00000255398	ENSG00000255398	82.87	rs536809764
QTS000024	ftp://ftp.ebi.ac.uk/pub/databases/spot/eQTL/sumstats/QTS000024/QTD000424/QTD000424.all.tsv.gz	ENSG00000255398	12	122624261	T	TTTTTC	chr12_122624261_T_TTTTTC	74	0.23822	0.953509	-0.0060836	0.104199	INDEL	91	382	0.97903	ENSG00000255398	ENSG00000255398	82.87	rs200541380
QTS000024	ftp://ftp.ebi.ac.uk/pub/databases/spot/eQTL/sumstats/QTS000024/QTD000424/QTD000424.all.tsv.gz	ENSG00000255398	12	122624261	TTTTTCTTTTC	T	chr12_122624261_TTTTTCTTTTC_T	23	0.065445	0.486076	0.111283	0.159423	INDEL	25	382	0.99713	ENSG00000255398	ENSG00000255398	82.87	rs376247181
QTS000024	ftp://ftp.ebi.ac.uk/pub/databases/spot/eQTL/sumstats/QTS000024/QTD000424/QTD000424.all.tsv.gz	ENSG00000255398	12	122624261	TTTTTCTTTTC	T	chr12_122624261_TTTTTCTTTTC_T	23	0.065445	0.486076	0.111283	0.159423	INDEL	25	382	0.99713	ENSG00000255398	ENSG00000255398	82.87	rs368959022
QTS000024	ftp://ftp.ebi.ac.uk/pub/databases/spot/eQTL/sumstats/QTS000024/QTD000424/QTD000424.all.tsv.gz	ENSG00000256092	12	122624261	T	TTTTTC	chr12_122624261_T_TTTTTC	74	0.23822	0.400064	-0.0930832	0.110347	INDEL	91	382	0.97903	ENSG00000256092	ENSG00000256092	1.373	rs141832553
QTS000024	ftp://ftp.ebi.ac.uk/pub/databases/spot/eQTL/sumstats/QTS000024/QTD000424/QTD000424.all.tsv.gz	ENSG00000256092	12	122624261	T	TTTTTC	chr12_122624261_T_TTTTTC	74	0.23822	0.400064	-0.0930832	0.110347	INDEL	91	382	0.97903	ENSG00000256092	ENSG00000256092	1.373	rs536809764
QTS000024	ftp://ftp.ebi.ac.uk/pub/databases/spot/eQTL/sumstats/QTS000024/QTD000424/QTD000424.all.tsv.gz	ENSG00000256092	12	122624261	T	TTTTTC	chr12_122624261_T_TTTTTC	74	0.23822	0.400064	-0.0930832	0.110347	INDEL	91	382	0.97903	ENSG00000256092	ENSG00000256092	1.373	rs200541380
QTS000024	ftp://ftp.ebi.ac.uk/pub/databases/spot/eQTL/sumstats/QTS000024/QTD000424/QTD000424.all.tsv.gz	ENSG00000256092	12	122624261	TTTTTCTTTTC	T	chr12_122624261_TTTTTCTTTTC_T	23	0.065445	0.49661	-0.115253	0.169179	INDEL	25	382	0.99713	ENSG00000256092	ENSG00000256092	1.373	rs376247181
QTS000024	ftp://ftp.ebi.ac.uk/pub/databases/spot/eQTL/sumstats/QTS000024/QTD000424/QTD000424.all.tsv.gz	ENSG00000256092	12	122624261	TTTTTCTTTTC	T	chr12_122624261_TTTTTCTTTTC_T	23	0.065445	0.49661	-0.115253	0.169179	INDEL	25	382	0.99713	ENSG00000256092	ENSG00000256092	1.373	rs368959022
QTS000024	ftp://ftp.ebi.ac.uk/pub/databases/spot/eQTL/sumstats/QTS000024/QTD000424/QTD000424.all.tsv.gz	ENSG00000256249	12	122624261	T	TTTTTC	chr12_122624261_T_TTTTTC	74	0.23822	0.45247	0.0687522	0.0913072	INDEL	91	382	0.97903	ENSG00000256249	ENSG00000256249	1.434	rs141832553
QTS000024	ftp://ftp.ebi.ac.uk/pub/databases/spot/eQTL/sumstats/QTS000024/QTD000424/QTD000424.all.tsv.gz	ENSG00000256249	12	122624261	T	TTTTTC	chr12_122624261_T_TTTTTC	74	0.23822	0.45247	0.0687522	0.0913072	INDEL	91	382	0.97903	ENSG00000256249	ENSG00000256249	1.434	rs536809764
QTS000024	ftp://ftp.ebi.ac.uk/pub/databases/spot/eQTL/sumstats/QTS000024/QTD000424/QTD000424.all.tsv.gz	ENSG00000256249	12	122624261	T	TTTTTC	chr12_122624261_T_TTTTTC	74	0.23822	0.45247	0.0687522	0.0913072	INDEL	91	382	0.97903	ENSG00000256249	ENSG00000256249	1.434	rs200541380
QTS000024	ftp://ftp.ebi.ac.uk/pub/databases/spot/eQTL/sumstats/QTS000024/QTD000424/QTD000424.all.tsv.gz	ENSG00000256249	12	122624261	TTTTTCTTTTC	T	chr12_122624261_TTTTTCTTTTC_T	23	0.065445	0.750457	-0.0446189	0.140075	INDEL	25	382	0.99713	ENSG00000256249	ENSG00000256249	1.434	rs376247181
QTS000024	ftp://ftp.ebi.ac.uk/pub/databases/spot/eQTL/sumstats/QTS000024/QTD000424/QTD000424.all.tsv.gz	ENSG00000256249	12	122624261	TTTTTCTTTTC	T	chr12_122624261_TTTTTCTTTTC_T	23	0.065445	0.750457	-0.0446189	0.140075	INDEL	25	382	0.99713	ENSG00000256249	ENSG00000256249	1.434	rs368959022
QTS000024	ftp://ftp.ebi.ac.uk/pub/databases/spot/eQTL/sumstats/QTS000024/QTD000424/QTD000424.all.tsv.gz	ENSG00000257097	12	122624261	T	TTTTTC	chr12_122624261_T_TTTTTC	74	0.23822	0.837878	-0.0237519	0.115913	INDEL	91	382	0.97903	ENSG00000257097	ENSG00000257097	0.67	rs141832553
QTS000024	ftp://ftp.ebi.ac.uk/pub/databases/spot/eQTL/sumstats/QTS000024/QTD000424/QTD000424.all.tsv.gz	ENSG00000257097	12	122624261	T	TTTTTC	chr12_122624261_T_TTTTTC	74	0.23822	0.837878	-0.0237519	0.115913	INDEL	91	382	0.97903	ENSG00000257097	ENSG00000257097	0.67	rs536809764
QTS000024	ftp://ftp.ebi.ac.uk/pub/databases/spot/eQTL/sumstats/QTS000024/QTD000424/QTD000424.all.tsv.gz	ENSG00000257097	12	122624261	T	TTTTTC	chr12_122624261_T_TTTTTC	74	0.23822	0.837878	-0.0237519	0.115913	INDEL	91	382	0.97903	ENSG00000257097	ENSG00000257097	0.67	rs200541380
QTS000024	ftp://ftp.ebi.ac.uk/pub/databases/spot/eQTL/sumstats/QTS000024/QTD000424/QTD000424.all.tsv.gz	ENSG00000257097	12	122624261	TTTTTCTTTTC	T	chr12_122624261_TTTTTCTTTTC_T	23	0.065445	0.153526	0.253109	0.176583	INDEL	25	382	0.99713	ENSG00000257097	ENSG00000257097	0.67	rs376247181
QTS000024	ftp://ftp.ebi.ac.uk/pub/databases/spot/eQTL/sumstats/QTS000024/QTD000424/QTD000424.all.tsv.gz	ENSG00000257097	12	122624261	TTTTTCTTTTC	T	chr12_122624261_TTTTTCTTTTC_T	23	0.065445	0.153526	0.253109	0.176583	INDEL	25	382	0.99713	ENSG00000257097	ENSG00000257097	0.67	rs368959022
QTS000024	ftp://ftp.ebi.ac.uk/pub/databases/spot/eQTL/sumstats/QTS000024/QTD000424/QTD000424.all.tsv.gz	ENSG00000272849	12	122624261	T	TTTTTC	chr12_122624261_T_TTTTTC	74	0.23822	0.330399	0.112982	0.115759	INDEL	91	382	0.97903	ENSG00000272849	ENSG00000272849	15.853	rs141832553
QTS000024	ftp://ftp.ebi.ac.uk/pub/databases/spot/eQTL/sumstats/QTS000024/QTD000424/QTD000424.all.tsv.gz	ENSG00000272849	12	122624261	T	TTTTTC	chr12_122624261_T_TTTTTC	74	0.23822	0.330399	0.112982	0.115759	INDEL	91	382	0.97903	ENSG00000272849	ENSG00000272849	15.853	rs536809764
QTS000024	ftp://ftp.ebi.ac.uk/pub/databases/spot/eQTL/sumstats/QTS000024/QTD000424/QTD000424.all.tsv.gz	ENSG00000272849	12	122624261	T	TTTTTC	chr12_122624261_T_TTTTTC	74	0.23822	0.330399	0.112982	0.115759	INDEL	91	382	0.97903	ENSG00000272849	ENSG00000272849	15.853	rs200541380
QTS000024	ftp://ftp.ebi.ac.uk/pub/databases/spot/eQTL/sumstats/QTS000024/QTD000424/QTD000424.all.tsv.gz	ENSG00000272849	12	122624261	TTTTTCTTTTC	T	chr12_122624261_TTTTTCTTTTC_T	23	0.065445	0.0404402	0.362763	0.175718	INDEL	25	382	0.99713	ENSG00000272849	ENSG00000272849	15.853	rs376247181
QTS000024	ftp://ftp.ebi.ac.uk/pub/databases/spot/eQTL/sumstats/QTS000024/QTD000424/QTD000424.all.tsv.gz	ENSG00000272849	12	122624261	TTTTTCTTTTC	T	chr12_122624261_TTTTTCTTTTC_T	23	0.065445	0.0404402	0.362763	0.175718	INDEL	25	382	0.99713	ENSG00000272849	ENSG00000272849	15.853	rs368959022
QTS000024	ftp://ftp.ebi.ac.uk/pub/databases/spot/eQTL/sumstats/QTS000024/QTD000424/QTD000424.all.tsv.gz	ENSG00000275265	12	122624261	T	TTTTTC	chr12_122624261_T_TTTTTC	74	0.23822	0.232145	-0.156229	0.130301	INDEL	91	382	0.97903	ENSG00000275265	ENSG00000275265	1.85	rs141832553
QTS000024	ftp://ftp.ebi.ac.uk/pub/databases/spot/eQTL/sumstats/QTS000024/QTD000424/QTD000424.all.tsv.gz	ENSG00000275265	12	122624261	T	TTTTTC	chr12_122624261_T_TTTTTC	74	0.23822	0.232145	-0.156229	0.130301	INDEL	91	382	0.97903	ENSG00000275265	ENSG00000275265	1.85	rs536809764
QTS000024	ftp://ftp.ebi.ac.uk/pub/databases/spot/eQTL/sumstats/QTS000024/QTD000424/QTD000424.all.tsv.gz	ENSG00000275265	12	122624261	T	TTTTTC	chr12_122624261_T_TTTTTC	74	0.23822	0.232145	-0.156229	0.130301	INDEL	91	382	0.97903	ENSG00000275265	ENSG00000275265	1.85	rs200541380
QTS000024	ftp://ftp.ebi.ac.uk/pub/databases/spot/eQTL/sumstats/QTS000024/QTD000424/QTD000424.all.tsv.gz	ENSG00000275265	12	122624261	TTTTTCTTTTC	T	chr12_122624261_TTTTTCTTTTC_T	23	0.065445	0.268184	-0.221873	0.199747	INDEL	25	382	0.99713	ENSG00000275265	ENSG00000275265	1.85	rs376247181
QTS000024	ftp://ftp.ebi.ac.uk/pub/databases/spot/eQTL/sumstats/QTS000024/QTD000424/QTD000424.all.tsv.gz	ENSG00000275265	12	122624261	TTTTTCTTTTC	T	chr12_122624261_TTTTTCTTTTC_T	23	0.065445	0.268184	-0.221873	0.199747	INDEL	25	382	0.99713	ENSG00000275265	ENSG00000275265	1.85	rs368959022
QTS000024	ftp://ftp.ebi.ac.uk/pub/databases/spot/eQTL/sumstats/QTS000024/QTD000424/QTD000424.all.tsv.gz	ENSG00000276045	12	122624261	T	TTTTTC	chr12_122624261_T_TTTTTC	74	0.23822	0.511625	0.0634278	0.0964468	INDEL	91	382	0.97903	ENSG00000276045	ENSG00000276045	68.609	rs141832553
QTS000024	ftp://ftp.ebi.ac.uk/pub/databases/spot/eQTL/sumstats/QTS000024/QTD000424/QTD000424.all.tsv.gz	ENSG00000276045	12	122624261	T	TTTTTC	chr12_122624261_T_TTTTTC	74	0.23822	0.511625	0.0634278	0.0964468	INDEL	91	382	0.97903	ENSG00000276045	ENSG00000276045	68.609	rs536809764
QTS000024	ftp://ftp.ebi.ac.uk/pub/databases/spot/eQTL/sumstats/QTS000024/QTD000424/QTD000424.all.tsv.gz	ENSG00000276045	12	122624261	T	TTTTTC	chr12_122624261_T_TTTTTC	74	0.23822	0.511625	0.0634278	0.0964468	INDEL	91	382	0.97903	ENSG00000276045	ENSG00000276045	68.609	rs200541380
QTS000024	ftp://ftp.ebi.ac.uk/pub/databases/spot/eQTL/sumstats/QTS000024/QTD000424/QTD000424.all.tsv.gz	ENSG00000276045	12	122624261	TTTTTCTTTTC	T	chr12_122624261_TTTTTCTTTTC_T	23	0.065445	0.807415	-0.036112	0.147921	INDEL	25	382	0.99713	ENSG00000276045	ENSG00000276045	68.609	rs376247181
QTS000024	ftp://ftp.ebi.ac.uk/pub/databases/spot/eQTL/sumstats/QTS000024/QTD000424/QTD000424.all.tsv.gz	ENSG00000276045	12	122624261	TTTTTCTTTTC	T	chr12_122624261_TTTTTCTTTTC_T	23	0.065445	0.807415	-0.036112	0.147921	INDEL	25	382	0.99713	ENSG00000276045	ENSG00000276045	68.609	rs368959022
QTS000024	ftp://ftp.ebi.ac.uk/pub/databases/spot/eQTL/sumstats/QTS000024/QTD000424/QTD000424.all.tsv.gz	ENSG00000278084	12	122624261	T	TTTTTC	chr12_122624261_T_TTTTTC	74	0.23822	0.0281994	-0.201605	0.0911095	INDEL	91	382	0.97903	ENSG00000278084	ENSG00000278084	0	rs141832553
QTS000024	ftp://ftp.ebi.ac.uk/pub/databases/spot/eQTL/sumstats/QTS000024/QTD000424/QTD000424.all.tsv.gz	ENSG00000278084	12	122624261	T	TTTTTC	chr12_122624261_T_TTTTTC	74	0.23822	0.0281994	-0.201605	0.0911095	INDEL	91	382	0.97903	ENSG00000278084	ENSG00000278084	0	rs536809764
QTS000024	ftp://ftp.ebi.ac.uk/pub/databases/spot/eQTL/sumstats/QTS000024/QTD000424/QTD000424.all.tsv.gz	ENSG00000278084	12	122624261	T	TTTTTC	chr12_122624261_T_TTTTTC	74	0.23822	0.0281994	-0.201605	0.0911095	INDEL	91	382	0.97903	ENSG00000278084	ENSG00000278084	0	rs200541380
QTS000024	ftp://ftp.ebi.ac.uk/pub/databases/spot/eQTL/sumstats/QTS000024/QTD000424/QTD000424.all.tsv.gz	ENSG00000278084	12	122624261	TTTTTCTTTTC	T	chr12_122624261_TTTTTCTTTTC_T	23	0.065445	0.616729	-0.070903	0.141415	INDEL	25	382	0.99713	ENSG00000278084	ENSG00000278084	0	rs376247181
QTS000024	ftp://ftp.ebi.ac.uk/pub/databases/spot/eQTL/sumstats/QTS000024/QTD000424/QTD000424.all.tsv.gz	ENSG00000278084	12	122624261	TTTTTCTTTTC	T	chr12_122624261_TTTTTCTTTTC_T	23	0.065445	0.616729	-0.070903	0.141415	INDEL	25	382	0.99713	ENSG00000278084	ENSG00000278084	0	rs368959022
QTS000024	ftp://ftp.ebi.ac.uk/pub/databases/spot/eQTL/sumstats/QTS000024/QTD000424/QTD000424.all.tsv.gz	ENSG00000033030	12	122624443	T	C	chr12_122624443_T_C	55	0.164921	0.875755	0.0181534	0.115937	SNP	63	382	0.99202	ENSG00000033030	ENSG00000033030	17.478	rs11059028
QTS000024	ftp://ftp.ebi.ac.uk/pub/databases/spot/eQTL/sumstats/QTS000024/QTD000424/QTD000424.all.tsv.gz	ENSG00000051825	12	122624443	T	C	chr12_122624443_T_C	55	0.164921	0.619068	0.0449668	0.090285	SNP	63	382	0.99202	ENSG00000051825	ENSG00000051825	1.152	rs11059028
QTS000024	ftp://ftp.ebi.ac.uk/pub/databases/spot/eQTL/sumstats/QTS000024/QTD000424/QTD000424.all.tsv.gz	ENSG00000086598	12	122624443	T	C	chr12_122624443_T_C	55	0.164921	0.426999	0.0718294	0.0902173	SNP	63	382	0.99202	ENSG00000086598	ENSG00000086598	154.283	rs11059028
QTS000024	ftp://ftp.ebi.ac.uk/pub/databases/spot/eQTL/sumstats/QTS000024/QTD000424/QTD000424.all.tsv.gz	ENSG00000110801	12	122624443	T	C	chr12_122624443_T_C	55	0.164921	0.0271056	-0.257073	0.115351	SNP	63	382	0.99202	ENSG00000110801	ENSG00000110801	2.704	rs11059028
QTS000024	ftp://ftp.ebi.ac.uk/pub/databases/spot/eQTL/sumstats/QTS000024/QTD000424/QTD000424.all.tsv.gz	ENSG00000111011	12	122624443	T	C	chr12_122624443_T_C	55	0.164921	0.0743849	-0.11666	0.0649952	SNP	63	382	0.99202	ENSG00000111011	ENSG00000111011	72.122	rs11059028
QTS000024	ftp://ftp.ebi.ac.uk/pub/databases/spot/eQTL/sumstats/QTS000024/QTD000424/QTD000424.all.tsv.gz	ENSG00000111328	12	122624443	T	C	chr12_122624443_T_C	55	0.164921	0.7966	-0.0187987	0.0728236	SNP	63	382	0.99202	ENSG00000111328	ENSG00000111328	2.792	rs11059028
QTS000024	ftp://ftp.ebi.ac.uk/pub/databases/spot/eQTL/sumstats/QTS000024/QTD000424/QTD000424.all.tsv.gz	ENSG00000111364	12	122624443	T	C	chr12_122624443_T_C	55	0.164921	0.0564519	0.18657	0.0971628	SNP	63	382	0.99202	ENSG00000111364	ENSG00000111364	7.561	rs11059028
QTS000024	ftp://ftp.ebi.ac.uk/pub/databases/spot/eQTL/sumstats/QTS000024/QTD000424/QTD000424.all.tsv.gz	ENSG00000130779	12	122624443	T	C	chr12_122624443_T_C	55	0.164921	0.59002	-0.0386987	0.0716913	SNP	63	382	0.99202	ENSG00000130779	ENSG00000130779	40.324	rs11059028
QTS000024	ftp://ftp.ebi.ac.uk/pub/databases/spot/eQTL/sumstats/QTS000024/QTD000424/QTD000424.all.tsv.gz	ENSG00000130787	12	122624443	T	C	chr12_122624443_T_C	55	0.164921	0.20071	0.0687567	0.0535346	SNP	63	382	0.99202	ENSG00000130787	ENSG00000130787	4.087	rs11059028
QTS000024	ftp://ftp.ebi.ac.uk/pub/databases/spot/eQTL/sumstats/QTS000024/QTD000424/QTD000424.all.tsv.gz	ENSG00000130921	12	122624443	T	C	chr12_122624443_T_C	55	0.164921	0.652241	0.0403542	0.0893935	SNP	63	382	0.99202	ENSG00000130921	ENSG00000130921	1.526	rs11059028
QTS000024	ftp://ftp.ebi.ac.uk/pub/databases/spot/eQTL/sumstats/QTS000024/QTD000424/QTD000424.all.tsv.gz	ENSG00000139697	12	122624443	T	C	chr12_122624443_T_C	55	0.164921	0.019457	0.204548	0.086736	SNP	63	382	0.99202	ENSG00000139697	ENSG00000139697	45.711	rs11059028
QTS000024	ftp://ftp.ebi.ac.uk/pub/databases/spot/eQTL/sumstats/QTS000024/QTD000424/QTD000424.all.tsv.gz	ENSG00000139718	12	122624443	T	C	chr12_122624443_T_C	55	0.164921	0.545006	0.0738102	0.121711	SNP	63	382	0.99202	ENSG00000139718	ENSG00000139718	42.762	rs11059028
QTS000024	ftp://ftp.ebi.ac.uk/pub/databases/spot/eQTL/sumstats/QTS000024/QTD000424/QTD000424.all.tsv.gz	ENSG00000139719	12	122624443	T	C	chr12_122624443_T_C	55	0.164921	0.478439	0.053942	0.0759393	SNP	63	382	0.99202	ENSG00000139719	ENSG00000139719	4.177	rs11059028
QTS000024	ftp://ftp.ebi.ac.uk/pub/databases/spot/eQTL/sumstats/QTS000024/QTD000424/QTD000424.all.tsv.gz	ENSG00000139722	12	122624443	T	C	chr12_122624443_T_C	55	0.164921	0.830822	0.0161564	0.0755096	SNP	63	382	0.99202	ENSG00000139722	ENSG00000139722	20.852	rs11059028
QTS000024	ftp://ftp.ebi.ac.uk/pub/databases/spot/eQTL/sumstats/QTS000024/QTD000424/QTD000424.all.tsv.gz	ENSG00000139725	12	122624443	T	C	chr12_122624443_T_C	55	0.164921	0.291191	-0.106652	0.100739	SNP	63	382	0.99202	ENSG00000139725	ENSG00000139725	1.294	rs11059028
QTS000024	ftp://ftp.ebi.ac.uk/pub/databases/spot/eQTL/sumstats/QTS000024/QTD000424/QTD000424.all.tsv.gz	ENSG00000139726	12	122624443	T	C	chr12_122624443_T_C	55	0.164921	0.152349	-0.114591	0.0797148	SNP	63	382	0.99202	ENSG00000139726	ENSG00000139726	25.086	rs11059028
QTS000024	ftp://ftp.ebi.ac.uk/pub/databases/spot/eQTL/sumstats/QTS000024/QTD000424/QTD000424.all.tsv.gz	ENSG00000150967	12	122624443	T	C	chr12_122624443_T_C	55	0.164921	0.00510815	-0.20517	0.0723521	SNP	63	382	0.99202	ENSG00000150967	ENSG00000150967	0.632	rs11059028
QTS000024	ftp://ftp.ebi.ac.uk/pub/databases/spot/eQTL/sumstats/QTS000024/QTD000424/QTD000424.all.tsv.gz	ENSG00000150977	12	122624443	T	C	chr12_122624443_T_C	55	0.164921	0.797079	-0.0271945	0.105602	SNP	63	382	0.99202	ENSG00000150977	ENSG00000150977	137.221	rs11059028
QTS000024	ftp://ftp.ebi.ac.uk/pub/databases/spot/eQTL/sumstats/QTS000024/QTD000424/QTD000424.all.tsv.gz	ENSG00000158104	12	122624443	T	C	chr12_122624443_T_C	55	0.164921	0.449487	-0.0873366	0.115225	SNP	63	382	0.99202	ENSG00000158104	ENSG00000158104	26.153	rs11059028
QTS000024	ftp://ftp.ebi.ac.uk/pub/databases/spot/eQTL/sumstats/QTS000024/QTD000424/QTD000424.all.tsv.gz	ENSG00000175727	12	122624443	T	C	chr12_122624443_T_C	55	0.164921	0.966179	0.0040796	0.0960769	SNP	63	382	0.99202	ENSG00000175727	ENSG00000175727	14.648	rs11059028
QTS000024	ftp://ftp.ebi.ac.uk/pub/databases/spot/eQTL/sumstats/QTS000024/QTD000424/QTD000424.all.tsv.gz	ENSG00000182196	12	122624443	T	C	chr12_122624443_T_C	55	0.164921	0.08728	-0.192182	0.111766	SNP	63	382	0.99202	ENSG00000182196	ENSG00000182196	0.701	rs11059028
QTS000024	ftp://ftp.ebi.ac.uk/pub/databases/spot/eQTL/sumstats/QTS000024/QTD000424/QTD000424.all.tsv.gz	ENSG00000182782	12	122624443	T	C	chr12_122624443_T_C	55	0.164921	0.0380324	-0.229141	0.109624	SNP	63	382	0.99202	ENSG00000182782	ENSG00000182782	128.211	rs11059028
QTS000024	ftp://ftp.ebi.ac.uk/pub/databases/spot/eQTL/sumstats/QTS000024/QTD000424/QTD000424.all.tsv.gz	ENSG00000183955	12	122624443	T	C	chr12_122624443_T_C	55	0.164921	0.204944	-0.108097	0.084962	SNP	63	382	0.99202	ENSG00000183955	ENSG00000183955	10.749	rs11059028
QTS000024	ftp://ftp.ebi.ac.uk/pub/databases/spot/eQTL/sumstats/QTS000024/QTD000424/QTD000424.all.tsv.gz	ENSG00000184047	12	122624443	T	C	chr12_122624443_T_C	55	0.164921	0.175619	-0.172218	0.126645	SNP	63	382	0.99202	ENSG00000184047	ENSG00000184047	1.072	rs11059028
QTS000024	ftp://ftp.ebi.ac.uk/pub/databases/spot/eQTL/sumstats/QTS000024/QTD000424/QTD000424.all.tsv.gz	ENSG00000184209	12	122624443	T	C	chr12_122624443_T_C	55	0.164921	0.684822	-0.0389783	0.0958724	SNP	63	382	0.99202	ENSG00000184209	ENSG00000184209	7.772	rs11059028
QTS000024	ftp://ftp.ebi.ac.uk/pub/databases/spot/eQTL/sumstats/QTS000024/QTD000424/QTD000424.all.tsv.gz	ENSG00000184445	12	122624443	T	C	chr12_122624443_T_C	55	0.164921	0.466873	-0.08115	0.111292	SNP	63	382	0.99202	ENSG00000184445	ENSG00000184445	1.512	rs11059028
QTS000024	ftp://ftp.ebi.ac.uk/pub/databases/spot/eQTL/sumstats/QTS000024/QTD000424/QTD000424.all.tsv.gz	ENSG00000188735	12	122624443	T	C	chr12_122624443_T_C	55	0.164921	0.543661	-0.0641333	0.105401	SNP	63	382	0.99202	ENSG00000188735	ENSG00000188735	1.094	rs11059028
QTS000024	ftp://ftp.ebi.ac.uk/pub/databases/spot/eQTL/sumstats/QTS000024/QTD000424/QTD000424.all.tsv.gz	ENSG00000212694	12	122624443	T	C	chr12_122624443_T_C	55	0.164921	0.280413	-0.0819654	0.0757031	SNP	63	382	0.99202	ENSG00000212694	ENSG00000212694	8.612	rs11059028
QTS000024	ftp://ftp.ebi.ac.uk/pub/databases/spot/eQTL/sumstats/QTS000024/QTD000424/QTD000424.all.tsv.gz	ENSG00000255398	12	122624443	T	C	chr12_122624443_T_C	55	0.164921	0.231753	-0.124409	0.103675	SNP	63	382	0.99202	ENSG00000255398	ENSG00000255398	82.87	rs11059028
QTS000024	ftp://ftp.ebi.ac.uk/pub/databases/spot/eQTL/sumstats/QTS000024/QTD000424/QTD000424.all.tsv.gz	ENSG00000256092	12	122624443	T	C	chr12_122624443_T_C	55	0.164921	0.73572	0.0373304	0.110425	SNP	63	382	0.99202	ENSG00000256092	ENSG00000256092	1.373	rs11059028
QTS000024	ftp://ftp.ebi.ac.uk/pub/databases/spot/eQTL/sumstats/QTS000024/QTD000424/QTD000424.all.tsv.gz	ENSG00000256249	12	122624443	T	C	chr12_122624443_T_C	55	0.164921	0.274357	-0.0998407	0.0910539	SNP	63	382	0.99202	ENSG00000256249	ENSG00000256249	1.434	rs11059028
QTS000024	ftp://ftp.ebi.ac.uk/pub/databases/spot/eQTL/sumstats/QTS000024/QTD000424/QTD000424.all.tsv.gz	ENSG00000257097	12	122624443	T	C	chr12_122624443_T_C	55	0.164921	0.140428	-0.170446	0.115098	SNP	63	382	0.99202	ENSG00000257097	ENSG00000257097	0.67	rs11059028
QTS000024	ftp://ftp.ebi.ac.uk/pub/databases/spot/eQTL/sumstats/QTS000024/QTD000424/QTD000424.all.tsv.gz	ENSG00000272849	12	122624443	T	C	chr12_122624443_T_C	55	0.164921	0.0524141	-0.224043	0.114722	SNP	63	382	0.99202	ENSG00000272849	ENSG00000272849	15.853	rs11059028
QTS000024	ftp://ftp.ebi.ac.uk/pub/databases/spot/eQTL/sumstats/QTS000024/QTD000424/QTD000424.all.tsv.gz	ENSG00000275265	12	122624443	T	C	chr12_122624443_T_C	55	0.164921	0.72133	0.0466774	0.130656	SNP	63	382	0.99202	ENSG00000275265	ENSG00000275265	1.85	rs11059028
QTS000024	ftp://ftp.ebi.ac.uk/pub/databases/spot/eQTL/sumstats/QTS000024/QTD000424/QTD000424.all.tsv.gz	ENSG00000276045	12	122624443	T	C	chr12_122624443_T_C	55	0.164921	0.50747	0.0639897	0.0963497	SNP	63	382	0.99202	ENSG00000276045	ENSG00000276045	68.609	rs11059028
QTS000024	ftp://ftp.ebi.ac.uk/pub/databases/spot/eQTL/sumstats/QTS000024/QTD000424/QTD000424.all.tsv.gz	ENSG00000278084	12	122624443	T	C	chr12_122624443_T_C	55	0.164921	0.383643	0.0804197	0.0920781	SNP	63	382	0.99202	ENSG00000278084	ENSG00000278084	0	rs11059028
QTS000024	ftp://ftp.ebi.ac.uk/pub/databases/spot/eQTL/sumstats/QTS000024/QTD000424/QTD000424.all.tsv.gz	ENSG00000033030	12	122625126	T	C	chr12_122625126_T_C	45	0.128272	0.0140616	0.31595	0.127376	SNP	49	382	0.99619	ENSG00000033030	ENSG00000033030	17.478	rs7309140
QTS000024	ftp://ftp.ebi.ac.uk/pub/databases/spot/eQTL/sumstats/QTS000024/QTD000424/QTD000424.all.tsv.gz	ENSG00000051825	12	122625126	T	C	chr12_122625126_T_C	45	0.128272	0.834551	-0.0211195	0.100964	SNP	49	382	0.99619	ENSG00000051825	ENSG00000051825	1.152	rs7309140
QTS000024	ftp://ftp.ebi.ac.uk/pub/databases/spot/eQTL/sumstats/QTS000024/QTD000424/QTD000424.all.tsv.gz	ENSG00000086598	12	122625126	T	C	chr12_122625126_T_C	45	0.128272	0.538252	0.0622229	0.100902	SNP	49	382	0.99619	ENSG00000086598	ENSG00000086598	154.283	rs7309140
QTS000024	ftp://ftp.ebi.ac.uk/pub/databases/spot/eQTL/sumstats/QTS000024/QTD000424/QTD000424.all.tsv.gz	ENSG00000110801	12	122625126	T	C	chr12_122625126_T_C	45	0.128272	0.262497	0.146426	0.130259	SNP	49	382	0.99619	ENSG00000110801	ENSG00000110801	2.704	rs7309140
QTS000024	ftp://ftp.ebi.ac.uk/pub/databases/spot/eQTL/sumstats/QTS000024/QTD000424/QTD000424.all.tsv.gz	ENSG00000111011	12	122625126	T	C	chr12_122625126_T_C	45	0.128272	0.0488098	0.143833	0.0724963	SNP	49	382	0.99619	ENSG00000111011	ENSG00000111011	72.122	rs7309140
QTS000024	ftp://ftp.ebi.ac.uk/pub/databases/spot/eQTL/sumstats/QTS000024/QTD000424/QTD000424.all.tsv.gz	ENSG00000111328	12	122625126	T	C	chr12_122625126_T_C	45	0.128272	0.0248977	-0.181548	0.080247	SNP	49	382	0.99619	ENSG00000111328	ENSG00000111328	2.792	rs7309140
QTS000024	ftp://ftp.ebi.ac.uk/pub/databases/spot/eQTL/sumstats/QTS000024/QTD000424/QTD000424.all.tsv.gz	ENSG00000111364	12	122625126	T	C	chr12_122625126_T_C	45	0.128272	0.982965	0.00234611	0.109724	SNP	49	382	0.99619	ENSG00000111364	ENSG00000111364	7.561	rs7309140
QTS000024	ftp://ftp.ebi.ac.uk/pub/databases/spot/eQTL/sumstats/QTS000024/QTD000424/QTD000424.all.tsv.gz	ENSG00000130779	12	122625126	T	C	chr12_122625126_T_C	45	0.128272	0.798895	0.0204579	0.080176	SNP	49	382	0.99619	ENSG00000130779	ENSG00000130779	40.324	rs7309140
QTS000024	ftp://ftp.ebi.ac.uk/pub/databases/spot/eQTL/sumstats/QTS000024/QTD000424/QTD000424.all.tsv.gz	ENSG00000130787	12	122625126	T	C	chr12_122625126_T_C	45	0.128272	0.059603	-0.112823	0.0595071	SNP	49	382	0.99619	ENSG00000130787	ENSG00000130787	4.087	rs7309140
QTS000024	ftp://ftp.ebi.ac.uk/pub/databases/spot/eQTL/sumstats/QTS000024/QTD000424/QTD000424.all.tsv.gz	ENSG00000130921	12	122625126	T	C	chr12_122625126_T_C	45	0.128272	0.122258	0.15418	0.099289	SNP	49	382	0.99619	ENSG00000130921	ENSG00000130921	1.526	rs7309140
QTS000024	ftp://ftp.ebi.ac.uk/pub/databases/spot/eQTL/sumstats/QTS000024/QTD000424/QTD000424.all.tsv.gz	ENSG00000139697	12	122625126	T	C	chr12_122625126_T_C	45	0.128272	0.101071	-0.161053	0.0977074	SNP	49	382	0.99619	ENSG00000139697	ENSG00000139697	45.711	rs7309140
QTS000024	ftp://ftp.ebi.ac.uk/pub/databases/spot/eQTL/sumstats/QTS000024/QTD000424/QTD000424.all.tsv.gz	ENSG00000139718	12	122625126	T	C	chr12_122625126_T_C	45	0.128272	0.530174	0.085553	0.136018	SNP	49	382	0.99619	ENSG00000139718	ENSG00000139718	42.762	rs7309140
QTS000024	ftp://ftp.ebi.ac.uk/pub/databases/spot/eQTL/sumstats/QTS000024/QTD000424/QTD000424.all.tsv.gz	ENSG00000139719	12	122625126	T	C	chr12_122625126_T_C	45	0.128272	0.254676	-0.0967721	0.0846802	SNP	49	382	0.99619	ENSG00000139719	ENSG00000139719	4.177	rs7309140
QTS000024	ftp://ftp.ebi.ac.uk/pub/databases/spot/eQTL/sumstats/QTS000024/QTD000424/QTD000424.all.tsv.gz	ENSG00000139722	12	122625126	T	C	chr12_122625126_T_C	45	0.128272	0.704808	-0.032014	0.0843684	SNP	49	382	0.99619	ENSG00000139722	ENSG00000139722	20.852	rs7309140
QTS000024	ftp://ftp.ebi.ac.uk/pub/databases/spot/eQTL/sumstats/QTS000024/QTD000424/QTD000424.all.tsv.gz	ENSG00000139725	12	122625126	T	C	chr12_122625126_T_C	45	0.128272	0.0687835	0.204871	0.111887	SNP	49	382	0.99619	ENSG00000139725	ENSG00000139725	1.294	rs7309140
QTS000024	ftp://ftp.ebi.ac.uk/pub/databases/spot/eQTL/sumstats/QTS000024/QTD000424/QTD000424.all.tsv.gz	ENSG00000139726	12	122625126	T	C	chr12_122625126_T_C	45	0.128272	0.768048	0.0264639	0.0895911	SNP	49	382	0.99619	ENSG00000139726	ENSG00000139726	25.086	rs7309140
QTS000024	ftp://ftp.ebi.ac.uk/pub/databases/spot/eQTL/sumstats/QTS000024/QTD000424/QTD000424.all.tsv.gz	ENSG00000150967	12	122625126	T	C	chr12_122625126_T_C	45	0.128272	0.00728254	0.219963	0.0810104	SNP	49	382	0.99619	ENSG00000150967	ENSG00000150967	0.632	rs7309140
QTS000024	ftp://ftp.ebi.ac.uk/pub/databases/spot/eQTL/sumstats/QTS000024/QTD000424/QTD000424.all.tsv.gz	ENSG00000150977	12	122625126	T	C	chr12_122625126_T_C	45	0.128272	0.517124	0.0765318	0.117906	SNP	49	382	0.99619	ENSG00000150977	ENSG00000150977	137.221	rs7309140
QTS000024	ftp://ftp.ebi.ac.uk/pub/databases/spot/eQTL/sumstats/QTS000024/QTD000424/QTD000424.all.tsv.gz	ENSG00000158104	12	122625126	T	C	chr12_122625126_T_C	45	0.128272	0.0910324	0.217414	0.127944	SNP	49	382	0.99619	ENSG00000158104	ENSG00000158104	26.153	rs7309140
QTS000024	ftp://ftp.ebi.ac.uk/pub/databases/spot/eQTL/sumstats/QTS000024/QTD000424/QTD000424.all.tsv.gz	ENSG00000175727	12	122625126	T	C	chr12_122625126_T_C	45	0.128272	0.381722	0.0939585	0.107145	SNP	49	382	0.99619	ENSG00000175727	ENSG00000175727	14.648	rs7309140
QTS000024	ftp://ftp.ebi.ac.uk/pub/databases/spot/eQTL/sumstats/QTS000024/QTD000424/QTD000424.all.tsv.gz	ENSG00000182196	12	122625126	T	C	chr12_122625126_T_C	45	0.128272	0.207537	0.158619	0.125389	SNP	49	382	0.99619	ENSG00000182196	ENSG00000182196	0.701	rs7309140
QTS000024	ftp://ftp.ebi.ac.uk/pub/databases/spot/eQTL/sumstats/QTS000024/QTD000424/QTD000424.all.tsv.gz	ENSG00000182782	12	122625126	T	C	chr12_122625126_T_C	45	0.128272	0.756125	0.03857	0.123996	SNP	49	382	0.99619	ENSG00000182782	ENSG00000182782	128.211	rs7309140
QTS000024	ftp://ftp.ebi.ac.uk/pub/databases/spot/eQTL/sumstats/QTS000024/QTD000424/QTD000424.all.tsv.gz	ENSG00000183955	12	122625126	T	C	chr12_122625126_T_C	45	0.128272	0.621426	0.047158	0.0953257	SNP	49	382	0.99619	ENSG00000183955	ENSG00000183955	10.749	rs7309140
QTS000024	ftp://ftp.ebi.ac.uk/pub/databases/spot/eQTL/sumstats/QTS000024/QTD000424/QTD000424.all.tsv.gz	ENSG00000184047	12	122625126	T	C	chr12_122625126_T_C	45	0.128272	0.602633	-0.0741524	0.142175	SNP	49	382	0.99619	ENSG00000184047	ENSG00000184047	1.072	rs7309140
QTS000024	ftp://ftp.ebi.ac.uk/pub/databases/spot/eQTL/sumstats/QTS000024/QTD000424/QTD000424.all.tsv.gz	ENSG00000184209	12	122625126	T	C	chr12_122625126_T_C	45	0.128272	0.325643	-0.105375	0.106906	SNP	49	382	0.99619	ENSG00000184209	ENSG00000184209	7.772	rs7309140
QTS000024	ftp://ftp.ebi.ac.uk/pub/databases/spot/eQTL/sumstats/QTS000024/QTD000424/QTD000424.all.tsv.gz	ENSG00000184445	12	122625126	T	C	chr12_122625126_T_C	45	0.128272	0.277843	-0.135148	0.124154	SNP	49	382	0.99619	ENSG00000184445	ENSG00000184445	1.512	rs7309140
QTS000024	ftp://ftp.ebi.ac.uk/pub/databases/spot/eQTL/sumstats/QTS000024/QTD000424/QTD000424.all.tsv.gz	ENSG00000188735	12	122625126	T	C	chr12_122625126_T_C	45	0.128272	0.00711166	0.314597	0.115515	SNP	49	382	0.99619	ENSG00000188735	ENSG00000188735	1.094	rs7309140
QTS000024	ftp://ftp.ebi.ac.uk/pub/databases/spot/eQTL/sumstats/QTS000024/QTD000424/QTD000424.all.tsv.gz	ENSG00000212694	12	122625126	T	C	chr12_122625126_T_C	45	0.128272	0.274756	0.0926884	0.0846015	SNP	49	382	0.99619	ENSG00000212694	ENSG00000212694	8.612	rs7309140
QTS000024	ftp://ftp.ebi.ac.uk/pub/databases/spot/eQTL/sumstats/QTS000024/QTD000424/QTD000424.all.tsv.gz	ENSG00000255398	12	122625126	T	C	chr12_122625126_T_C	45	0.128272	0.373935	0.103474	0.116081	SNP	49	382	0.99619	ENSG00000255398	ENSG00000255398	82.87	rs7309140
QTS000024	ftp://ftp.ebi.ac.uk/pub/databases/spot/eQTL/sumstats/QTS000024/QTD000424/QTD000424.all.tsv.gz	ENSG00000256092	12	122625126	T	C	chr12_122625126_T_C	45	0.128272	0.0988769	-0.20324	0.1225	SNP	49	382	0.99619	ENSG00000256092	ENSG00000256092	1.373	rs7309140
QTS000024	ftp://ftp.ebi.ac.uk/pub/databases/spot/eQTL/sumstats/QTS000024/QTD000424/QTD000424.all.tsv.gz	ENSG00000256249	12	122625126	T	C	chr12_122625126_T_C	45	0.128272	0.629995	0.0492443	0.102044	SNP	49	382	0.99619	ENSG00000256249	ENSG00000256249	1.434	rs7309140
QTS000024	ftp://ftp.ebi.ac.uk/pub/databases/spot/eQTL/sumstats/QTS000024/QTD000424/QTD000424.all.tsv.gz	ENSG00000257097	12	122625126	T	C	chr12_122625126_T_C	45	0.128272	0.191462	0.168908	0.128809	SNP	49	382	0.99619	ENSG00000257097	ENSG00000257097	0.67	rs7309140
QTS000024	ftp://ftp.ebi.ac.uk/pub/databases/spot/eQTL/sumstats/QTS000024/QTD000424/QTD000424.all.tsv.gz	ENSG00000272849	12	122625126	T	C	chr12_122625126_T_C	45	0.128272	0.0827279	0.224219	0.128492	SNP	49	382	0.99619	ENSG00000272849	ENSG00000272849	15.853	rs7309140
QTS000024	ftp://ftp.ebi.ac.uk/pub/databases/spot/eQTL/sumstats/QTS000024/QTD000424/QTD000424.all.tsv.gz	ENSG00000275265	12	122625126	T	C	chr12_122625126_T_C	45	0.128272	0.978157	0.0040052	0.146078	SNP	49	382	0.99619	ENSG00000275265	ENSG00000275265	1.85	rs7309140
QTS000024	ftp://ftp.ebi.ac.uk/pub/databases/spot/eQTL/sumstats/QTS000024/QTD000424/QTD000424.all.tsv.gz	ENSG00000276045	12	122625126	T	C	chr12_122625126_T_C	45	0.128272	0.726733	0.0377267	0.107781	SNP	49	382	0.99619	ENSG00000276045	ENSG00000276045	68.609	rs7309140
QTS000024	ftp://ftp.ebi.ac.uk/pub/databases/spot/eQTL/sumstats/QTS000024/QTD000424/QTD000424.all.tsv.gz	ENSG00000278084	12	122625126	T	C	chr12_122625126_T_C	45	0.128272	0.942197	-0.00748861	0.103131	SNP	49	382	0.99619	ENSG00000278084	ENSG00000278084	0	rs7309140
QTS000024	ftp://ftp.ebi.ac.uk/pub/databases/spot/eQTL/sumstats/QTS000024/QTD000424/QTD000424.all.tsv.gz	ENSG00000033030	12	122625264	G	A	chr12_122625264_G_A	15	0.039267	0.794909	0.0637019	0.244691	SNP	15	382	0.9906	ENSG00000033030	ENSG00000033030	17.478	rs113814792
QTS000024	ftp://ftp.ebi.ac.uk/pub/databases/spot/eQTL/sumstats/QTS000024/QTD000424/QTD000424.all.tsv.gz	ENSG00000051825	12	122625264	G	A	chr12_122625264_G_A	15	0.039267	0.33383	0.184323	0.190202	SNP	15	382	0.9906	ENSG00000051825	ENSG00000051825	1.152	rs113814792
QTS000024	ftp://ftp.ebi.ac.uk/pub/databases/spot/eQTL/sumstats/QTS000024/QTD000424/QTD000424.all.tsv.gz	ENSG00000086598	12	122625264	G	A	chr12_122625264_G_A	15	0.039267	0.486038	0.132995	0.190511	SNP	15	382	0.9906	ENSG00000086598	ENSG00000086598	154.283	rs113814792
QTS000024	ftp://ftp.ebi.ac.uk/pub/databases/spot/eQTL/sumstats/QTS000024/QTD000424/QTD000424.all.tsv.gz	ENSG00000110801	12	122625264	G	A	chr12_122625264_G_A	15	0.039267	0.600024	0.129597	0.246703	SNP	15	382	0.9906	ENSG00000110801	ENSG00000110801	2.704	rs113814792
QTS000024	ftp://ftp.ebi.ac.uk/pub/databases/spot/eQTL/sumstats/QTS000024/QTD000424/QTD000424.all.tsv.gz	ENSG00000111011	12	122625264	G	A	chr12_122625264_G_A	15	0.039267	0.686208	0.0559982	0.138378	SNP	15	382	0.9906	ENSG00000111011	ENSG00000111011	72.122	rs113814792
QTS000024	ftp://ftp.ebi.ac.uk/pub/databases/spot/eQTL/sumstats/QTS000024/QTD000424/QTD000424.all.tsv.gz	ENSG00000111328	12	122625264	G	A	chr12_122625264_G_A	15	0.039267	0.569118	-0.0876196	0.153604	SNP	15	382	0.9906	ENSG00000111328	ENSG00000111328	2.792	rs113814792
QTS000024	ftp://ftp.ebi.ac.uk/pub/databases/spot/eQTL/sumstats/QTS000024/QTD000424/QTD000424.all.tsv.gz	ENSG00000111364	12	122625264	G	A	chr12_122625264_G_A	15	0.039267	0.258867	-0.233885	0.206479	SNP	15	382	0.9906	ENSG00000111364	ENSG00000111364	7.561	rs113814792
QTS000024	ftp://ftp.ebi.ac.uk/pub/databases/spot/eQTL/sumstats/QTS000024/QTD000424/QTD000424.all.tsv.gz	ENSG00000130779	12	122625264	G	A	chr12_122625264_G_A	15	0.039267	0.759121	-0.0465004	0.151412	SNP	15	382	0.9906	ENSG00000130779	ENSG00000130779	40.324	rs113814792
QTS000024	ftp://ftp.ebi.ac.uk/pub/databases/spot/eQTL/sumstats/QTS000024/QTD000424/QTD000424.all.tsv.gz	ENSG00000130787	12	122625264	G	A	chr12_122625264_G_A	15	0.039267	0.168009	0.156314	0.112917	SNP	15	382	0.9906	ENSG00000130787	ENSG00000130787	4.087	rs113814792
QTS000024	ftp://ftp.ebi.ac.uk/pub/databases/spot/eQTL/sumstats/QTS000024/QTD000424/QTD000424.all.tsv.gz	ENSG00000130921	12	122625264	G	A	chr12_122625264_G_A	15	0.039267	0.549981	0.112967	0.18861	SNP	15	382	0.9906	ENSG00000130921	ENSG00000130921	1.526	rs113814792
QTS000024	ftp://ftp.ebi.ac.uk/pub/databases/spot/eQTL/sumstats/QTS000024/QTD000424/QTD000424.all.tsv.gz	ENSG00000139697	12	122625264	G	A	chr12_122625264_G_A	15	0.039267	0.638143	-0.0875502	0.185837	SNP	15	382	0.9906	ENSG00000139697	ENSG00000139697	45.711	rs113814792
QTS000024	ftp://ftp.ebi.ac.uk/pub/databases/spot/eQTL/sumstats/QTS000024/QTD000424/QTD000424.all.tsv.gz	ENSG00000139718	12	122625264	G	A	chr12_122625264_G_A	15	0.039267	0.338394	-0.246236	0.256507	SNP	15	382	0.9906	ENSG00000139718	ENSG00000139718	42.762	rs113814792
QTS000024	ftp://ftp.ebi.ac.uk/pub/databases/spot/eQTL/sumstats/QTS000024/QTD000424/QTD000424.all.tsv.gz	ENSG00000139719	12	122625264	G	A	chr12_122625264_G_A	15	0.039267	0.781801	0.044519	0.160488	SNP	15	382	0.9906	ENSG00000139719	ENSG00000139719	4.177	rs113814792
QTS000024	ftp://ftp.ebi.ac.uk/pub/databases/spot/eQTL/sumstats/QTS000024/QTD000424/QTD000424.all.tsv.gz	ENSG00000139722	12	122625264	G	A	chr12_122625264_G_A	15	0.039267	0.39752	0.134922	0.159083	SNP	15	382	0.9906	ENSG00000139722	ENSG00000139722	20.852	rs113814792
QTS000024	ftp://ftp.ebi.ac.uk/pub/databases/spot/eQTL/sumstats/QTS000024/QTD000424/QTD000424.all.tsv.gz	ENSG00000139725	12	122625264	G	A	chr12_122625264_G_A	15	0.039267	0.610373	-0.108808	0.21316	SNP	15	382	0.9906	ENSG00000139725	ENSG00000139725	1.294	rs113814792
QTS000024	ftp://ftp.ebi.ac.uk/pub/databases/spot/eQTL/sumstats/QTS000024/QTD000424/QTD000424.all.tsv.gz	ENSG00000139726	12	122625264	G	A	chr12_122625264_G_A	15	0.039267	0.633593	-0.080765	0.169139	SNP	15	382	0.9906	ENSG00000139726	ENSG00000139726	25.086	rs113814792
QTS000024	ftp://ftp.ebi.ac.uk/pub/databases/spot/eQTL/sumstats/QTS000024/QTD000424/QTD000424.all.tsv.gz	ENSG00000150967	12	122625264	G	A	chr12_122625264_G_A	15	0.039267	0.148137	0.225496	0.155244	SNP	15	382	0.9906	ENSG00000150967	ENSG00000150967	0.632	rs113814792
QTS000024	ftp://ftp.ebi.ac.uk/pub/databases/spot/eQTL/sumstats/QTS000024/QTD000424/QTD000424.all.tsv.gz	ENSG00000150977	12	122625264	G	A	chr12_122625264_G_A	15	0.039267	0.00753054	0.590638	0.218458	SNP	15	382	0.9906	ENSG00000150977	ENSG00000150977	137.221	rs113814792
QTS000024	ftp://ftp.ebi.ac.uk/pub/databases/spot/eQTL/sumstats/QTS000024/QTD000424/QTD000424.all.tsv.gz	ENSG00000158104	12	122625264	G	A	chr12_122625264_G_A	15	0.039267	0.034981	-0.511171	0.24055	SNP	15	382	0.9906	ENSG00000158104	ENSG00000158104	26.153	rs113814792
QTS000024	ftp://ftp.ebi.ac.uk/pub/databases/spot/eQTL/sumstats/QTS000024/QTD000424/QTD000424.all.tsv.gz	ENSG00000175727	12	122625264	G	A	chr12_122625264_G_A	15	0.039267	0.284326	0.217084	0.20214	SNP	15	382	0.9906	ENSG00000175727	ENSG00000175727	14.648	rs113814792
QTS000024	ftp://ftp.ebi.ac.uk/pub/databases/spot/eQTL/sumstats/QTS000024/QTD000424/QTD000424.all.tsv.gz	ENSG00000182196	12	122625264	G	A	chr12_122625264_G_A	15	0.039267	0.611246	-0.121046	0.237715	SNP	15	382	0.9906	ENSG00000182196	ENSG00000182196	0.701	rs113814792
QTS000024	ftp://ftp.ebi.ac.uk/pub/databases/spot/eQTL/sumstats/QTS000024/QTD000424/QTD000424.all.tsv.gz	ENSG00000182782	12	122625264	G	A	chr12_122625264_G_A	15	0.039267	0.580803	-0.129483	0.234046	SNP	15	382	0.9906	ENSG00000182782	ENSG00000182782	128.211	rs113814792
QTS000024	ftp://ftp.ebi.ac.uk/pub/databases/spot/eQTL/sumstats/QTS000024/QTD000424/QTD000424.all.tsv.gz	ENSG00000183955	12	122625264	G	A	chr12_122625264_G_A	15	0.039267	0.955696	-0.0100232	0.18016	SNP	15	382	0.9906	ENSG00000183955	ENSG00000183955	10.749	rs113814792
QTS000024	ftp://ftp.ebi.ac.uk/pub/databases/spot/eQTL/sumstats/QTS000024/QTD000424/QTD000424.all.tsv.gz	ENSG00000184047	12	122625264	G	A	chr12_122625264_G_A	15	0.039267	0.415417	-0.218953	0.268218	SNP	15	382	0.9906	ENSG00000184047	ENSG00000184047	1.072	rs113814792
QTS000024	ftp://ftp.ebi.ac.uk/pub/databases/spot/eQTL/sumstats/QTS000024/QTD000424/QTD000424.all.tsv.gz	ENSG00000184209	12	122625264	G	A	chr12_122625264_G_A	15	0.039267	0.110098	0.322772	0.200997	SNP	15	382	0.9906	ENSG00000184209	ENSG00000184209	7.772	rs113814792
QTS000024	ftp://ftp.ebi.ac.uk/pub/databases/spot/eQTL/sumstats/QTS000024/QTD000424/QTD000424.all.tsv.gz	ENSG00000184445	12	122625264	G	A	chr12_122625264_G_A	15	0.039267	0.933701	0.0195998	0.235268	SNP	15	382	0.9906	ENSG00000184445	ENSG00000184445	1.512	rs113814792
QTS000024	ftp://ftp.ebi.ac.uk/pub/databases/spot/eQTL/sumstats/QTS000024/QTD000424/QTD000424.all.tsv.gz	ENSG00000188735	12	122625264	G	A	chr12_122625264_G_A	15	0.039267	0.476781	0.158571	0.222395	SNP	15	382	0.9906	ENSG00000188735	ENSG00000188735	1.094	rs113814792
QTS000024	ftp://ftp.ebi.ac.uk/pub/databases/spot/eQTL/sumstats/QTS000024/QTD000424/QTD000424.all.tsv.gz	ENSG00000212694	12	122625264	G	A	chr12_122625264_G_A	15	0.039267	0.46065	0.118362	0.160078	SNP	15	382	0.9906	ENSG00000212694	ENSG00000212694	8.612	rs113814792
QTS000024	ftp://ftp.ebi.ac.uk/pub/databases/spot/eQTL/sumstats/QTS000024/QTD000424/QTD000424.all.tsv.gz	ENSG00000255398	12	122625264	G	A	chr12_122625264_G_A	15	0.039267	0.420928	-0.176931	0.219326	SNP	15	382	0.9906	ENSG00000255398	ENSG00000255398	82.87	rs113814792
QTS000024	ftp://ftp.ebi.ac.uk/pub/databases/spot/eQTL/sumstats/QTS000024/QTD000424/QTD000424.all.tsv.gz	ENSG00000256092	12	122625264	G	A	chr12_122625264_G_A	15	0.039267	0.521841	-0.149468	0.23289	SNP	15	382	0.9906	ENSG00000256092	ENSG00000256092	1.373	rs113814792
QTS000024	ftp://ftp.ebi.ac.uk/pub/databases/spot/eQTL/sumstats/QTS000024/QTD000424/QTD000424.all.tsv.gz	ENSG00000256249	12	122625264	G	A	chr12_122625264_G_A	15	0.039267	0.775124	0.0551661	0.192808	SNP	15	382	0.9906	ENSG00000256249	ENSG00000256249	1.434	rs113814792
QTS000024	ftp://ftp.ebi.ac.uk/pub/databases/spot/eQTL/sumstats/QTS000024/QTD000424/QTD000424.all.tsv.gz	ENSG00000257097	12	122625264	G	A	chr12_122625264_G_A	15	0.039267	0.0766109	0.43155	0.242286	SNP	15	382	0.9906	ENSG00000257097	ENSG00000257097	0.67	rs113814792
QTS000024	ftp://ftp.ebi.ac.uk/pub/databases/spot/eQTL/sumstats/QTS000024/QTD000424/QTD000424.all.tsv.gz	ENSG00000272849	12	122625264	G	A	chr12_122625264_G_A	15	0.039267	0.798708	0.062503	0.24472	SNP	15	382	0.9906	ENSG00000272849	ENSG00000272849	15.853	rs113814792
QTS000024	ftp://ftp.ebi.ac.uk/pub/databases/spot/eQTL/sumstats/QTS000024/QTD000424/QTD000424.all.tsv.gz	ENSG00000275265	12	122625264	G	A	chr12_122625264_G_A	15	0.039267	0.833523	0.0580672	0.275856	SNP	15	382	0.9906	ENSG00000275265	ENSG00000275265	1.85	rs113814792
QTS000024	ftp://ftp.ebi.ac.uk/pub/databases/spot/eQTL/sumstats/QTS000024/QTD000424/QTD000424.all.tsv.gz	ENSG00000276045	12	122625264	G	A	chr12_122625264_G_A	15	0.039267	0.381433	-0.178288	0.203187	SNP	15	382	0.9906	ENSG00000276045	ENSG00000276045	68.609	rs113814792
QTS000024	ftp://ftp.ebi.ac.uk/pub/databases/spot/eQTL/sumstats/QTS000024/QTD000424/QTD000424.all.tsv.gz	ENSG00000278084	12	122625264	G	A	chr12_122625264_G_A	15	0.039267	0.818839	-0.0446723	0.194751	SNP	15	382	0.9906	ENSG00000278084	ENSG00000278084	0	rs113814792
QTS000024	ftp://ftp.ebi.ac.uk/pub/databases/spot/eQTL/sumstats/QTS000024/QTD000424/QTD000424.all.tsv.gz	ENSG00000033030	12	122625471	G	T	chr12_122625471_G_T	10	0.026178	0.404839	0.247825	0.296789	SNP	10	382	0.9973	ENSG00000033030	ENSG00000033030	17.478	rs140352220
QTS000024	ftp://ftp.ebi.ac.uk/pub/databases/spot/eQTL/sumstats/QTS000024/QTD000424/QTD000424.all.tsv.gz	ENSG00000051825	12	122625471	G	T	chr12_122625471_G_T	10	0.026178	0.770615	-0.0676527	0.231671	SNP	10	382	0.9973	ENSG00000051825	ENSG00000051825	1.152	rs140352220
QTS000024	ftp://ftp.ebi.ac.uk/pub/databases/spot/eQTL/sumstats/QTS000024/QTD000424/QTD000424.all.tsv.gz	ENSG00000086598	12	122625471	G	T	chr12_122625471_G_T	10	0.026178	0.850399	0.0437809	0.231783	SNP	10	382	0.9973	ENSG00000086598	ENSG00000086598	154.283	rs140352220
QTS000024	ftp://ftp.ebi.ac.uk/pub/databases/spot/eQTL/sumstats/QTS000024/QTD000424/QTD000424.all.tsv.gz	ENSG00000110801	12	122625471	G	T	chr12_122625471_G_T	10	0.026178	0.737189	0.1008	0.299903	SNP	10	382	0.9973	ENSG00000110801	ENSG00000110801	2.704	rs140352220
QTS000024	ftp://ftp.ebi.ac.uk/pub/databases/spot/eQTL/sumstats/QTS000024/QTD000424/QTD000424.all.tsv.gz	ENSG00000111011	12	122625471	G	T	chr12_122625471_G_T	10	0.026178	0.237787	0.198477	0.167553	SNP	10	382	0.9973	ENSG00000111011	ENSG00000111011	72.122	rs140352220
QTS000024	ftp://ftp.ebi.ac.uk/pub/databases/spot/eQTL/sumstats/QTS000024/QTD000424/QTD000424.all.tsv.gz	ENSG00000111328	12	122625471	G	T	chr12_122625471_G_T	10	0.026178	0.213164	-0.232385	0.185991	SNP	10	382	0.9973	ENSG00000111328	ENSG00000111328	2.792	rs140352220
QTS000024	ftp://ftp.ebi.ac.uk/pub/databases/spot/eQTL/sumstats/QTS000024/QTD000424/QTD000424.all.tsv.gz	ENSG00000111364	12	122625471	G	T	chr12_122625471_G_T	10	0.026178	0.0226923	0.570338	0.248104	SNP	10	382	0.9973	ENSG00000111364	ENSG00000111364	7.561	rs140352220
QTS000024	ftp://ftp.ebi.ac.uk/pub/databases/spot/eQTL/sumstats/QTS000024/QTD000424/QTD000424.all.tsv.gz	ENSG00000130779	12	122625471	G	T	chr12_122625471_G_T	10	0.026178	0.11178	0.292011	0.182706	SNP	10	382	0.9973	ENSG00000130779	ENSG00000130779	40.324	rs140352220
QTS000024	ftp://ftp.ebi.ac.uk/pub/databases/spot/eQTL/sumstats/QTS000024/QTD000424/QTD000424.all.tsv.gz	ENSG00000130787	12	122625471	G	T	chr12_122625471_G_T	10	0.026178	0.0193116	-0.320678	0.135814	SNP	10	382	0.9973	ENSG00000130787	ENSG00000130787	4.087	rs140352220
QTS000024	ftp://ftp.ebi.ac.uk/pub/databases/spot/eQTL/sumstats/QTS000024/QTD000424/QTD000424.all.tsv.gz	ENSG00000130921	12	122625471	G	T	chr12_122625471_G_T	10	0.026178	0.653914	0.102969	0.229279	SNP	10	382	0.9973	ENSG00000130921	ENSG00000130921	1.526	rs140352220
QTS000024	ftp://ftp.ebi.ac.uk/pub/databases/spot/eQTL/sumstats/QTS000024/QTD000424/QTD000424.all.tsv.gz	ENSG00000139697	12	122625471	G	T	chr12_122625471_G_T	10	0.026178	0.122859	-0.347927	0.224422	SNP	10	382	0.9973	ENSG00000139697	ENSG00000139697	45.711	rs140352220
QTS000024	ftp://ftp.ebi.ac.uk/pub/databases/spot/eQTL/sumstats/QTS000024/QTD000424/QTD000424.all.tsv.gz	ENSG00000139718	12	122625471	G	T	chr12_122625471_G_T	10	0.026178	0.835789	-0.0648623	0.312454	SNP	10	382	0.9973	ENSG00000139718	ENSG00000139718	42.762	rs140352220
QTS000024	ftp://ftp.ebi.ac.uk/pub/databases/spot/eQTL/sumstats/QTS000024/QTD000424/QTD000424.all.tsv.gz	ENSG00000139719	12	122625471	G	T	chr12_122625471_G_T	10	0.026178	0.327944	-0.19082	0.194518	SNP	10	382	0.9973	ENSG00000139719	ENSG00000139719	4.177	rs140352220
QTS000024	ftp://ftp.ebi.ac.uk/pub/databases/spot/eQTL/sumstats/QTS000024/QTD000424/QTD000424.all.tsv.gz	ENSG00000139722	12	122625471	G	T	chr12_122625471_G_T	10	0.026178	0.274756	-0.211488	0.193036	SNP	10	382	0.9973	ENSG00000139722	ENSG00000139722	20.852	rs140352220
QTS000024	ftp://ftp.ebi.ac.uk/pub/databases/spot/eQTL/sumstats/QTS000024/QTD000424/QTD000424.all.tsv.gz	ENSG00000139725	12	122625471	G	T	chr12_122625471_G_T	10	0.026178	0.832388	0.0549312	0.259166	SNP	10	382	0.9973	ENSG00000139725	ENSG00000139725	1.294	rs140352220
QTS000024	ftp://ftp.ebi.ac.uk/pub/databases/spot/eQTL/sumstats/QTS000024/QTD000424/QTD000424.all.tsv.gz	ENSG00000139726	12	122625471	G	T	chr12_122625471_G_T	10	0.026178	0.100573	-0.336879	0.204077	SNP	10	382	0.9973	ENSG00000139726	ENSG00000139726	25.086	rs140352220
QTS000024	ftp://ftp.ebi.ac.uk/pub/databases/spot/eQTL/sumstats/QTS000024/QTD000424/QTD000424.all.tsv.gz	ENSG00000150967	12	122625471	G	T	chr12_122625471_G_T	10	0.026178	0.0472843	0.374869	0.187646	SNP	10	382	0.9973	ENSG00000150967	ENSG00000150967	0.632	rs140352220
QTS000024	ftp://ftp.ebi.ac.uk/pub/databases/spot/eQTL/sumstats/QTS000024/QTD000424/QTD000424.all.tsv.gz	ENSG00000150977	12	122625471	G	T	chr12_122625471_G_T	10	0.026178	0.15785	0.382061	0.269365	SNP	10	382	0.9973	ENSG00000150977	ENSG00000150977	137.221	rs140352220
QTS000024	ftp://ftp.ebi.ac.uk/pub/databases/spot/eQTL/sumstats/QTS000024/QTD000424/QTD000424.all.tsv.gz	ENSG00000158104	12	122625471	G	T	chr12_122625471_G_T	10	0.026178	0.17619	0.399908	0.294475	SNP	10	382	0.9973	ENSG00000158104	ENSG00000158104	26.153	rs140352220
QTS000024	ftp://ftp.ebi.ac.uk/pub/databases/spot/eQTL/sumstats/QTS000024/QTD000424/QTD000424.all.tsv.gz	ENSG00000175727	12	122625471	G	T	chr12_122625471_G_T	10	0.026178	0.124432	0.377875	0.244769	SNP	10	382	0.9973	ENSG00000175727	ENSG00000175727	14.648	rs140352220
QTS000024	ftp://ftp.ebi.ac.uk/pub/databases/spot/eQTL/sumstats/QTS000024/QTD000424/QTD000424.all.tsv.gz	ENSG00000182196	12	122625471	G	T	chr12_122625471_G_T	10	0.026178	0.193031	0.37588	0.287664	SNP	10	382	0.9973	ENSG00000182196	ENSG00000182196	0.701	rs140352220
QTS000024	ftp://ftp.ebi.ac.uk/pub/databases/spot/eQTL/sumstats/QTS000024/QTD000424/QTD000424.all.tsv.gz	ENSG00000182782	12	122625471	G	T	chr12_122625471_G_T	10	0.026178	0.738232	0.0952431	0.284542	SNP	10	382	0.9973	ENSG00000182782	ENSG00000182782	128.211	rs140352220
QTS000024	ftp://ftp.ebi.ac.uk/pub/databases/spot/eQTL/sumstats/QTS000024/QTD000424/QTD000424.all.tsv.gz	ENSG00000183955	12	122625471	G	T	chr12_122625471_G_T	10	0.026178	0.689162	0.0876674	0.218812	SNP	10	382	0.9973	ENSG00000183955	ENSG00000183955	10.749	rs140352220
QTS000024	ftp://ftp.ebi.ac.uk/pub/databases/spot/eQTL/sumstats/QTS000024/QTD000424/QTD000424.all.tsv.gz	ENSG00000184047	12	122625471	G	T	chr12_122625471_G_T	10	0.026178	0.0345143	0.686875	0.322392	SNP	10	382	0.9973	ENSG00000184047	ENSG00000184047	1.072	rs140352220
QTS000024	ftp://ftp.ebi.ac.uk/pub/databases/spot/eQTL/sumstats/QTS000024/QTD000424/QTD000424.all.tsv.gz	ENSG00000184209	12	122625471	G	T	chr12_122625471_G_T	10	0.026178	0.489231	-0.17025	0.245675	SNP	10	382	0.9973	ENSG00000184209	ENSG00000184209	7.772	rs140352220
QTS000024	ftp://ftp.ebi.ac.uk/pub/databases/spot/eQTL/sumstats/QTS000024/QTD000424/QTD000424.all.tsv.gz	ENSG00000184445	12	122625471	G	T	chr12_122625471_G_T	10	0.026178	0.806652	-0.0700605	0.285826	SNP	10	382	0.9973	ENSG00000184445	ENSG00000184445	1.512	rs140352220
QTS000024	ftp://ftp.ebi.ac.uk/pub/databases/spot/eQTL/sumstats/QTS000024/QTD000424/QTD000424.all.tsv.gz	ENSG00000188735	12	122625471	G	T	chr12_122625471_G_T	10	0.026178	0.621097	0.133909	0.27043	SNP	10	382	0.9973	ENSG00000188735	ENSG00000188735	1.094	rs140352220
QTS000024	ftp://ftp.ebi.ac.uk/pub/databases/spot/eQTL/sumstats/QTS000024/QTD000424/QTD000424.all.tsv.gz	ENSG00000212694	12	122625471	G	T	chr12_122625471_G_T	10	0.026178	0.403475	-0.16282	0.194423	SNP	10	382	0.9973	ENSG00000212694	ENSG00000212694	8.612	rs140352220
QTS000024	ftp://ftp.ebi.ac.uk/pub/databases/spot/eQTL/sumstats/QTS000024/QTD000424/QTD000424.all.tsv.gz	ENSG00000255398	12	122625471	G	T	chr12_122625471_G_T	10	0.026178	0.795587	-0.0692591	0.26694	SNP	10	382	0.9973	ENSG00000255398	ENSG00000255398	82.87	rs140352220
QTS000024	ftp://ftp.ebi.ac.uk/pub/databases/spot/eQTL/sumstats/QTS000024/QTD000424/QTD000424.all.tsv.gz	ENSG00000256092	12	122625471	G	T	chr12_122625471_G_T	10	0.026178	0.179419	-0.379922	0.28186	SNP	10	382	0.9973	ENSG00000256092	ENSG00000256092	1.373	rs140352220
QTS000024	ftp://ftp.ebi.ac.uk/pub/databases/spot/eQTL/sumstats/QTS000024/QTD000424/QTD000424.all.tsv.gz	ENSG00000256249	12	122625471	G	T	chr12_122625471_G_T	10	0.026178	0.762812	0.0708105	0.234272	SNP	10	382	0.9973	ENSG00000256249	ENSG00000256249	1.434	rs140352220
QTS000024	ftp://ftp.ebi.ac.uk/pub/databases/spot/eQTL/sumstats/QTS000024/QTD000424/QTD000424.all.tsv.gz	ENSG00000257097	12	122625471	G	T	chr12_122625471_G_T	10	0.026178	0.987434	-0.00468506	0.297039	SNP	10	382	0.9973	ENSG00000257097	ENSG00000257097	0.67	rs140352220
QTS000024	ftp://ftp.ebi.ac.uk/pub/databases/spot/eQTL/sumstats/QTS000024/QTD000424/QTD000424.all.tsv.gz	ENSG00000272849	12	122625471	G	T	chr12_122625471_G_T	10	0.026178	0.934217	0.0245831	0.297404	SNP	10	382	0.9973	ENSG00000272849	ENSG00000272849	15.853	rs140352220
QTS000024	ftp://ftp.ebi.ac.uk/pub/databases/spot/eQTL/sumstats/QTS000024/QTD000424/QTD000424.all.tsv.gz	ENSG00000275265	12	122625471	G	T	chr12_122625471_G_T	10	0.026178	0.070197	0.605014	0.332114	SNP	10	382	0.9973	ENSG00000275265	ENSG00000275265	1.85	rs140352220
QTS000024	ftp://ftp.ebi.ac.uk/pub/databases/spot/eQTL/sumstats/QTS000024/QTD000424/QTD000424.all.tsv.gz	ENSG00000276045	12	122625471	G	T	chr12_122625471_G_T	10	0.026178	0.10877	0.395924	0.245622	SNP	10	382	0.9973	ENSG00000276045	ENSG00000276045	68.609	rs140352220
QTS000024	ftp://ftp.ebi.ac.uk/pub/databases/spot/eQTL/sumstats/QTS000024/QTD000424/QTD000424.all.tsv.gz	ENSG00000278084	12	122625471	G	T	chr12_122625471_G_T	10	0.026178	0.163034	0.329701	0.235366	SNP	10	382	0.9973	ENSG00000278084	ENSG00000278084	0	rs140352220
QTS000024	ftp://ftp.ebi.ac.uk/pub/databases/spot/eQTL/sumstats/QTS000024/QTD000424/QTD000424.all.tsv.gz	ENSG00000033030	12	122625593	A	AC	chr12_122625593_A_AC	9	0.0235602	0.689181	0.125351	0.312887	INDEL	9	382	0.99765	ENSG00000033030	ENSG00000033030	17.478	rs202230879
QTS000024	ftp://ftp.ebi.ac.uk/pub/databases/spot/eQTL/sumstats/QTS000024/QTD000424/QTD000424.all.tsv.gz	ENSG00000051825	12	122625593	A	AC	chr12_122625593_A_AC	9	0.0235602	0.963721	0.0111107	0.243923	INDEL	9	382	0.99765	ENSG00000051825	ENSG00000051825	1.152	rs202230879
QTS000024	ftp://ftp.ebi.ac.uk/pub/databases/spot/eQTL/sumstats/QTS000024/QTD000424/QTD000424.all.tsv.gz	ENSG00000086598	12	122625593	A	AC	chr12_122625593_A_AC	9	0.0235602	0.940042	0.0183795	0.244005	INDEL	9	382	0.99765	ENSG00000086598	ENSG00000086598	154.283	rs202230879
QTS000024	ftp://ftp.ebi.ac.uk/pub/databases/spot/eQTL/sumstats/QTS000024/QTD000424/QTD000424.all.tsv.gz	ENSG00000110801	12	122625593	A	AC	chr12_122625593_A_AC	9	0.0235602	0.975804	-0.00959136	0.315789	INDEL	9	382	0.99765	ENSG00000110801	ENSG00000110801	2.704	rs202230879
QTS000024	ftp://ftp.ebi.ac.uk/pub/databases/spot/eQTL/sumstats/QTS000024/QTD000424/QTD000424.all.tsv.gz	ENSG00000111011	12	122625593	A	AC	chr12_122625593_A_AC	9	0.0235602	0.494626	0.121028	0.176839	INDEL	9	382	0.99765	ENSG00000111011	ENSG00000111011	72.122	rs202230879
QTS000024	ftp://ftp.ebi.ac.uk/pub/databases/spot/eQTL/sumstats/QTS000024/QTD000424/QTD000424.all.tsv.gz	ENSG00000111328	12	122625593	A	AC	chr12_122625593_A_AC	9	0.0235602	0.195717	-0.254188	0.195712	INDEL	9	382	0.99765	ENSG00000111328	ENSG00000111328	2.792	rs202230879
QTS000024	ftp://ftp.ebi.ac.uk/pub/databases/spot/eQTL/sumstats/QTS000024/QTD000424/QTD000424.all.tsv.gz	ENSG00000111364	12	122625593	A	AC	chr12_122625593_A_AC	9	0.0235602	0.0115513	0.664318	0.260282	INDEL	9	382	0.99765	ENSG00000111364	ENSG00000111364	7.561	rs202230879
QTS000024	ftp://ftp.ebi.ac.uk/pub/databases/spot/eQTL/sumstats/QTS000024/QTD000424/QTD000424.all.tsv.gz	ENSG00000130779	12	122625593	A	AC	chr12_122625593_A_AC	9	0.0235602	0.108915	0.309846	0.192301	INDEL	9	382	0.99765	ENSG00000130779	ENSG00000130779	40.324	rs202230879
QTS000024	ftp://ftp.ebi.ac.uk/pub/databases/spot/eQTL/sumstats/QTS000024/QTD000424/QTD000424.all.tsv.gz	ENSG00000130787	12	122625593	A	AC	chr12_122625593_A_AC	9	0.0235602	0.0155218	-0.348985	0.142807	INDEL	9	382	0.99765	ENSG00000130787	ENSG00000130787	4.087	rs202230879
QTS000024	ftp://ftp.ebi.ac.uk/pub/databases/spot/eQTL/sumstats/QTS000024/QTD000424/QTD000424.all.tsv.gz	ENSG00000130921	12	122625593	A	AC	chr12_122625593_A_AC	9	0.0235602	0.472656	0.173545	0.241131	INDEL	9	382	0.99765	ENSG00000130921	ENSG00000130921	1.526	rs202230879
QTS000024	ftp://ftp.ebi.ac.uk/pub/databases/spot/eQTL/sumstats/QTS000024/QTD000424/QTD000424.all.tsv.gz	ENSG00000139697	12	122625593	A	AC	chr12_122625593_A_AC	9	0.0235602	0.0893446	-0.402978	0.235895	INDEL	9	382	0.99765	ENSG00000139697	ENSG00000139697	45.711	rs202230879
QTS000024	ftp://ftp.ebi.ac.uk/pub/databases/spot/eQTL/sumstats/QTS000024/QTD000424/QTD000424.all.tsv.gz	ENSG00000139718	12	122625593	A	AC	chr12_122625593_A_AC	9	0.0235602	0.710154	-0.1224	0.328812	INDEL	9	382	0.99765	ENSG00000139718	ENSG00000139718	42.762	rs202230879
QTS000024	ftp://ftp.ebi.ac.uk/pub/databases/spot/eQTL/sumstats/QTS000024/QTD000424/QTD000424.all.tsv.gz	ENSG00000139719	12	122625593	A	AC	chr12_122625593_A_AC	9	0.0235602	0.393871	-0.175124	0.204891	INDEL	9	382	0.99765	ENSG00000139719	ENSG00000139719	4.177	rs202230879
QTS000024	ftp://ftp.ebi.ac.uk/pub/databases/spot/eQTL/sumstats/QTS000024/QTD000424/QTD000424.all.tsv.gz	ENSG00000139722	12	122625593	A	AC	chr12_122625593_A_AC	9	0.0235602	0.324671	-0.200819	0.203326	INDEL	9	382	0.99765	ENSG00000139722	ENSG00000139722	20.852	rs202230879
QTS000024	ftp://ftp.ebi.ac.uk/pub/databases/spot/eQTL/sumstats/QTS000024/QTD000424/QTD000424.all.tsv.gz	ENSG00000139725	12	122625593	A	AC	chr12_122625593_A_AC	9	0.0235602	0.953239	-0.016022	0.27284	INDEL	9	382	0.99765	ENSG00000139725	ENSG00000139725	1.294	rs202230879
QTS000024	ftp://ftp.ebi.ac.uk/pub/databases/spot/eQTL/sumstats/QTS000024/QTD000424/QTD000424.all.tsv.gz	ENSG00000139726	12	122625593	A	AC	chr12_122625593_A_AC	9	0.0235602	0.0560296	-0.412084	0.214235	INDEL	9	382	0.99765	ENSG00000139726	ENSG00000139726	25.086	rs202230879
QTS000024	ftp://ftp.ebi.ac.uk/pub/databases/spot/eQTL/sumstats/QTS000024/QTD000424/QTD000424.all.tsv.gz	ENSG00000150967	12	122625593	A	AC	chr12_122625593_A_AC	9	0.0235602	0.0542284	0.383043	0.197652	INDEL	9	382	0.99765	ENSG00000150967	ENSG00000150967	0.632	rs202230879
QTS000024	ftp://ftp.ebi.ac.uk/pub/databases/spot/eQTL/sumstats/QTS000024/QTD000424/QTD000424.all.tsv.gz	ENSG00000150977	12	122625593	A	AC	chr12_122625593_A_AC	9	0.0235602	0.237528	0.336637	0.284029	INDEL	9	382	0.99765	ENSG00000150977	ENSG00000150977	137.221	rs202230879
QTS000024	ftp://ftp.ebi.ac.uk/pub/databases/spot/eQTL/sumstats/QTS000024/QTD000424/QTD000424.all.tsv.gz	ENSG00000158104	12	122625593	A	AC	chr12_122625593_A_AC	9	0.0235602	0.361221	0.284566	0.310856	INDEL	9	382	0.99765	ENSG00000158104	ENSG00000158104	26.153	rs202230879
QTS000024	ftp://ftp.ebi.ac.uk/pub/databases/spot/eQTL/sumstats/QTS000024/QTD000424/QTD000424.all.tsv.gz	ENSG00000175727	12	122625593	A	AC	chr12_122625593_A_AC	9	0.0235602	0.390769	0.222698	0.258848	INDEL	9	382	0.99765	ENSG00000175727	ENSG00000175727	14.648	rs202230879
QTS000024	ftp://ftp.ebi.ac.uk/pub/databases/spot/eQTL/sumstats/QTS000024/QTD000424/QTD000424.all.tsv.gz	ENSG00000182196	12	122625593	A	AC	chr12_122625593_A_AC	9	0.0235602	0.117276	0.475596	0.302152	INDEL	9	382	0.99765	ENSG00000182196	ENSG00000182196	0.701	rs202230879
QTS000024	ftp://ftp.ebi.ac.uk/pub/databases/spot/eQTL/sumstats/QTS000024/QTD000424/QTD000424.all.tsv.gz	ENSG00000182782	12	122625593	A	AC	chr12_122625593_A_AC	9	0.0235602	0.74428	0.0978557	0.299524	INDEL	9	382	0.99765	ENSG00000182782	ENSG00000182782	128.211	rs202230879
QTS000024	ftp://ftp.ebi.ac.uk/pub/databases/spot/eQTL/sumstats/QTS000024/QTD000424/QTD000424.all.tsv.gz	ENSG00000183955	12	122625593	A	AC	chr12_122625593_A_AC	9	0.0235602	0.858835	0.0410408	0.230414	INDEL	9	382	0.99765	ENSG00000183955	ENSG00000183955	10.749	rs202230879
QTS000024	ftp://ftp.ebi.ac.uk/pub/databases/spot/eQTL/sumstats/QTS000024/QTD000424/QTD000424.all.tsv.gz	ENSG00000184047	12	122625593	A	AC	chr12_122625593_A_AC	9	0.0235602	0.0293714	0.744783	0.339095	INDEL	9	382	0.99765	ENSG00000184047	ENSG00000184047	1.072	rs202230879
QTS000024	ftp://ftp.ebi.ac.uk/pub/databases/spot/eQTL/sumstats/QTS000024/QTD000424/QTD000424.all.tsv.gz	ENSG00000184209	12	122625593	A	AC	chr12_122625593_A_AC	9	0.0235602	0.649998	-0.117639	0.258808	INDEL	9	382	0.99765	ENSG00000184209	ENSG00000184209	7.772	rs202230879
QTS000024	ftp://ftp.ebi.ac.uk/pub/databases/spot/eQTL/sumstats/QTS000024/QTD000424/QTD000424.all.tsv.gz	ENSG00000184445	12	122625593	A	AC	chr12_122625593_A_AC	9	0.0235602	0.659256	-0.132841	0.300756	INDEL	9	382	0.99765	ENSG00000184445	ENSG00000184445	1.512	rs202230879
QTS000024	ftp://ftp.ebi.ac.uk/pub/databases/spot/eQTL/sumstats/QTS000024/QTD000424/QTD000424.all.tsv.gz	ENSG00000188735	12	122625593	A	AC	chr12_122625593_A_AC	9	0.0235602	0.687211	0.114835	0.284731	INDEL	9	382	0.99765	ENSG00000188735	ENSG00000188735	1.094	rs202230879
QTS000024	ftp://ftp.ebi.ac.uk/pub/databases/spot/eQTL/sumstats/QTS000024/QTD000424/QTD000424.all.tsv.gz	ENSG00000212694	12	122625593	A	AC	chr12_122625593_A_AC	9	0.0235602	0.451037	-0.154649	0.204733	INDEL	9	382	0.99765	ENSG00000212694	ENSG00000212694	8.612	rs202230879
QTS000024	ftp://ftp.ebi.ac.uk/pub/databases/spot/eQTL/sumstats/QTS000024/QTD000424/QTD000424.all.tsv.gz	ENSG00000255398	12	122625593	A	AC	chr12_122625593_A_AC	9	0.0235602	0.977286	-0.00801334	0.281045	INDEL	9	382	0.99765	ENSG00000255398	ENSG00000255398	82.87	rs202230879
QTS000024	ftp://ftp.ebi.ac.uk/pub/databases/spot/eQTL/sumstats/QTS000024/QTD000424/QTD000424.all.tsv.gz	ENSG00000256092	12	122625593	A	AC	chr12_122625593_A_AC	9	0.0235602	0.167988	-0.410632	0.296613	INDEL	9	382	0.99765	ENSG00000256092	ENSG00000256092	1.373	rs202230879
QTS000024	ftp://ftp.ebi.ac.uk/pub/databases/spot/eQTL/sumstats/QTS000024/QTD000424/QTD000424.all.tsv.gz	ENSG00000256249	12	122625593	A	AC	chr12_122625593_A_AC	9	0.0235602	0.91493	0.0263864	0.246659	INDEL	9	382	0.99765	ENSG00000256249	ENSG00000256249	1.434	rs202230879
QTS000024	ftp://ftp.ebi.ac.uk/pub/databases/spot/eQTL/sumstats/QTS000024/QTD000424/QTD000424.all.tsv.gz	ENSG00000257097	12	122625593	A	AC	chr12_122625593_A_AC	9	0.0235602	0.790523	-0.0831661	0.312612	INDEL	9	382	0.99765	ENSG00000257097	ENSG00000257097	0.67	rs202230879
QTS000024	ftp://ftp.ebi.ac.uk/pub/databases/spot/eQTL/sumstats/QTS000024/QTD000424/QTD000424.all.tsv.gz	ENSG00000272849	12	122625593	A	AC	chr12_122625593_A_AC	9	0.0235602	0.962913	-0.0145777	0.313063	INDEL	9	382	0.99765	ENSG00000272849	ENSG00000272849	15.853	rs202230879
QTS000024	ftp://ftp.ebi.ac.uk/pub/databases/spot/eQTL/sumstats/QTS000024/QTD000424/QTD000424.all.tsv.gz	ENSG00000275265	12	122625593	A	AC	chr12_122625593_A_AC	9	0.0235602	0.0908555	0.5951	0.350013	INDEL	9	382	0.99765	ENSG00000275265	ENSG00000275265	1.85	rs202230879
QTS000024	ftp://ftp.ebi.ac.uk/pub/databases/spot/eQTL/sumstats/QTS000024/QTD000424/QTD000424.all.tsv.gz	ENSG00000276045	12	122625593	A	AC	chr12_122625593_A_AC	9	0.0235602	0.21144	0.325204	0.259296	INDEL	9	382	0.99765	ENSG00000276045	ENSG00000276045	68.609	rs202230879
QTS000024	ftp://ftp.ebi.ac.uk/pub/databases/spot/eQTL/sumstats/QTS000024/QTD000424/QTD000424.all.tsv.gz	ENSG00000278084	12	122625593	A	AC	chr12_122625593_A_AC	9	0.0235602	0.308099	0.253905	0.248396	INDEL	9	382	0.99765	ENSG00000278084	ENSG00000278084	0	rs202230879
QTS000024	ftp://ftp.ebi.ac.uk/pub/databases/spot/eQTL/sumstats/QTS000024/QTD000424/QTD000424.all.tsv.gz	ENSG00000033030	12	122625602	C	A	chr12_122625602_C_A	9	0.026178	0.113108	0.446134	0.280179	SNP	10	382	0.84506	ENSG00000033030	ENSG00000033030	17.478	rs577681458
QTS000024	ftp://ftp.ebi.ac.uk/pub/databases/spot/eQTL/sumstats/QTS000024/QTD000424/QTD000424.all.tsv.gz	ENSG00000051825	12	122625602	C	A	chr12_122625602_C_A	9	0.026178	0.0829571	0.380158	0.218018	SNP	10	382	0.84506	ENSG00000051825	ENSG00000051825	1.152	rs577681458
QTS000024	ftp://ftp.ebi.ac.uk/pub/databases/spot/eQTL/sumstats/QTS000024/QTD000424/QTD000424.all.tsv.gz	ENSG00000086598	12	122625602	C	A	chr12_122625602_C_A	9	0.026178	0.701356	0.0844581	0.219876	SNP	10	382	0.84506	ENSG00000086598	ENSG00000086598	154.283	rs577681458
QTS000024	ftp://ftp.ebi.ac.uk/pub/databases/spot/eQTL/sumstats/QTS000024/QTD000424/QTD000424.all.tsv.gz	ENSG00000110801	12	122625602	C	A	chr12_122625602_C_A	9	0.026178	0.297231	-0.296708	0.283798	SNP	10	382	0.84506	ENSG00000110801	ENSG00000110801	2.704	rs577681458
QTS000024	ftp://ftp.ebi.ac.uk/pub/databases/spot/eQTL/sumstats/QTS000024/QTD000424/QTD000424.all.tsv.gz	ENSG00000111011	12	122625602	C	A	chr12_122625602_C_A	9	0.026178	0.110682	-0.254069	0.158475	SNP	10	382	0.84506	ENSG00000111011	ENSG00000111011	72.122	rs577681458
QTS000024	ftp://ftp.ebi.ac.uk/pub/databases/spot/eQTL/sumstats/QTS000024/QTD000424/QTD000424.all.tsv.gz	ENSG00000111328	12	122625602	C	A	chr12_122625602_C_A	9	0.026178	0.969846	-0.00671079	0.177273	SNP	10	382	0.84506	ENSG00000111328	ENSG00000111328	2.792	rs577681458
QTS000024	ftp://ftp.ebi.ac.uk/pub/databases/spot/eQTL/sumstats/QTS000024/QTD000424/QTD000424.all.tsv.gz	ENSG00000111364	12	122625602	C	A	chr12_122625602_C_A	9	0.026178	0.0790257	0.418425	0.236851	SNP	10	382	0.84506	ENSG00000111364	ENSG00000111364	7.561	rs577681458
QTS000024	ftp://ftp.ebi.ac.uk/pub/databases/spot/eQTL/sumstats/QTS000024/QTD000424/QTD000424.all.tsv.gz	ENSG00000130779	12	122625602	C	A	chr12_122625602_C_A	9	0.026178	0.65341	0.0785026	0.174529	SNP	10	382	0.84506	ENSG00000130779	ENSG00000130779	40.324	rs577681458
QTS000024	ftp://ftp.ebi.ac.uk/pub/databases/spot/eQTL/sumstats/QTS000024/QTD000424/QTD000424.all.tsv.gz	ENSG00000130787	12	122625602	C	A	chr12_122625602_C_A	9	0.026178	0.206399	0.165259	0.130309	SNP	10	382	0.84506	ENSG00000130787	ENSG00000130787	4.087	rs577681458
QTS000024	ftp://ftp.ebi.ac.uk/pub/databases/spot/eQTL/sumstats/QTS000024/QTD000424/QTD000424.all.tsv.gz	ENSG00000130921	12	122625602	C	A	chr12_122625602_C_A	9	0.026178	0.856107	-0.0395292	0.217674	SNP	10	382	0.84506	ENSG00000130921	ENSG00000130921	1.526	rs577681458
QTS000024	ftp://ftp.ebi.ac.uk/pub/databases/spot/eQTL/sumstats/QTS000024/QTD000424/QTD000424.all.tsv.gz	ENSG00000139697	12	122625602	C	A	chr12_122625602_C_A	9	0.026178	0.0782196	0.376471	0.212524	SNP	10	382	0.84506	ENSG00000139697	ENSG00000139697	45.711	rs577681458
QTS000024	ftp://ftp.ebi.ac.uk/pub/databases/spot/eQTL/sumstats/QTS000024/QTD000424/QTD000424.all.tsv.gz	ENSG00000139718	12	122625602	C	A	chr12_122625602_C_A	9	0.026178	0.0821377	0.514016	0.293991	SNP	10	382	0.84506	ENSG00000139718	ENSG00000139718	42.762	rs577681458
QTS000024	ftp://ftp.ebi.ac.uk/pub/databases/spot/eQTL/sumstats/QTS000024/QTD000424/QTD000424.all.tsv.gz	ENSG00000139719	12	122625602	C	A	chr12_122625602_C_A	9	0.026178	0.663524	-0.0806157	0.184988	SNP	10	382	0.84506	ENSG00000139719	ENSG00000139719	4.177	rs577681458
QTS000024	ftp://ftp.ebi.ac.uk/pub/databases/spot/eQTL/sumstats/QTS000024/QTD000424/QTD000424.all.tsv.gz	ENSG00000139722	12	122625602	C	A	chr12_122625602_C_A	9	0.026178	0.683885	0.0749265	0.183714	SNP	10	382	0.84506	ENSG00000139722	ENSG00000139722	20.852	rs577681458
QTS000024	ftp://ftp.ebi.ac.uk/pub/databases/spot/eQTL/sumstats/QTS000024/QTD000424/QTD000424.all.tsv.gz	ENSG00000139725	12	122625602	C	A	chr12_122625602_C_A	9	0.026178	0.105663	0.397049	0.244134	SNP	10	382	0.84506	ENSG00000139725	ENSG00000139725	1.294	rs577681458
QTS000024	ftp://ftp.ebi.ac.uk/pub/databases/spot/eQTL/sumstats/QTS000024/QTD000424/QTD000424.all.tsv.gz	ENSG00000139726	12	122625602	C	A	chr12_122625602_C_A	9	0.026178	0.0784583	-0.342378	0.193434	SNP	10	382	0.84506	ENSG00000139726	ENSG00000139726	25.086	rs577681458
QTS000024	ftp://ftp.ebi.ac.uk/pub/databases/spot/eQTL/sumstats/QTS000024/QTD000424/QTD000424.all.tsv.gz	ENSG00000150967	12	122625602	C	A	chr12_122625602_C_A	9	0.026178	0.12341	-0.276877	0.178857	SNP	10	382	0.84506	ENSG00000150967	ENSG00000150967	0.632	rs577681458
QTS000024	ftp://ftp.ebi.ac.uk/pub/databases/spot/eQTL/sumstats/QTS000024/QTD000424/QTD000424.all.tsv.gz	ENSG00000150977	12	122625602	C	A	chr12_122625602_C_A	9	0.026178	0.754379	-0.0805316	0.256994	SNP	10	382	0.84506	ENSG00000150977	ENSG00000150977	137.221	rs577681458
QTS000024	ftp://ftp.ebi.ac.uk/pub/databases/spot/eQTL/sumstats/QTS000024/QTD000424/QTD000424.all.tsv.gz	ENSG00000158104	12	122625602	C	A	chr12_122625602_C_A	9	0.026178	0.163821	0.390578	0.279349	SNP	10	382	0.84506	ENSG00000158104	ENSG00000158104	26.153	rs577681458
QTS000024	ftp://ftp.ebi.ac.uk/pub/databases/spot/eQTL/sumstats/QTS000024/QTD000424/QTD000424.all.tsv.gz	ENSG00000175727	12	122625602	C	A	chr12_122625602_C_A	9	0.026178	0.559811	0.136483	0.23361	SNP	10	382	0.84506	ENSG00000175727	ENSG00000175727	14.648	rs577681458
QTS000024	ftp://ftp.ebi.ac.uk/pub/databases/spot/eQTL/sumstats/QTS000024/QTD000424/QTD000424.all.tsv.gz	ENSG00000182196	12	122625602	C	A	chr12_122625602_C_A	9	0.026178	0.129506	-0.415075	0.272503	SNP	10	382	0.84506	ENSG00000182196	ENSG00000182196	0.701	rs577681458
QTS000024	ftp://ftp.ebi.ac.uk/pub/databases/spot/eQTL/sumstats/QTS000024/QTD000424/QTD000424.all.tsv.gz	ENSG00000182782	12	122625602	C	A	chr12_122625602_C_A	9	0.026178	0.0625856	-0.50119	0.267442	SNP	10	382	0.84506	ENSG00000182782	ENSG00000182782	128.211	rs577681458
QTS000024	ftp://ftp.ebi.ac.uk/pub/databases/spot/eQTL/sumstats/QTS000024/QTD000424/QTD000424.all.tsv.gz	ENSG00000183955	12	122625602	C	A	chr12_122625602_C_A	9	0.026178	0.538333	-0.127938	0.207508	SNP	10	382	0.84506	ENSG00000183955	ENSG00000183955	10.749	rs577681458
QTS000024	ftp://ftp.ebi.ac.uk/pub/databases/spot/eQTL/sumstats/QTS000024/QTD000424/QTD000424.all.tsv.gz	ENSG00000184047	12	122625602	C	A	chr12_122625602_C_A	9	0.026178	0.0549937	-0.592309	0.306614	SNP	10	382	0.84506	ENSG00000184047	ENSG00000184047	1.072	rs577681458
QTS000024	ftp://ftp.ebi.ac.uk/pub/databases/spot/eQTL/sumstats/QTS000024/QTD000424/QTD000424.all.tsv.gz	ENSG00000184209	12	122625602	C	A	chr12_122625602_C_A	9	0.026178	0.0397641	-0.477811	0.230652	SNP	10	382	0.84506	ENSG00000184209	ENSG00000184209	7.772	rs577681458
QTS000024	ftp://ftp.ebi.ac.uk/pub/databases/spot/eQTL/sumstats/QTS000024/QTD000424/QTD000424.all.tsv.gz	ENSG00000184445	12	122625602	C	A	chr12_122625602_C_A	9	0.026178	0.606369	-0.139924	0.27107	SNP	10	382	0.84506	ENSG00000184445	ENSG00000184445	1.512	rs577681458
QTS000024	ftp://ftp.ebi.ac.uk/pub/databases/spot/eQTL/sumstats/QTS000024/QTD000424/QTD000424.all.tsv.gz	ENSG00000188735	12	122625602	C	A	chr12_122625602_C_A	9	0.026178	0.275468	-0.279976	0.255929	SNP	10	382	0.84506	ENSG00000188735	ENSG00000188735	1.094	rs577681458
QTS000024	ftp://ftp.ebi.ac.uk/pub/databases/spot/eQTL/sumstats/QTS000024/QTD000424/QTD000424.all.tsv.gz	ENSG00000212694	12	122625602	C	A	chr12_122625602_C_A	9	0.026178	0.657569	0.0820372	0.184758	SNP	10	382	0.84506	ENSG00000212694	ENSG00000212694	8.612	rs577681458
QTS000024	ftp://ftp.ebi.ac.uk/pub/databases/spot/eQTL/sumstats/QTS000024/QTD000424/QTD000424.all.tsv.gz	ENSG00000255398	12	122625602	C	A	chr12_122625602_C_A	9	0.026178	0.224985	-0.307209	0.252296	SNP	10	382	0.84506	ENSG00000255398	ENSG00000255398	82.87	rs577681458
QTS000024	ftp://ftp.ebi.ac.uk/pub/databases/spot/eQTL/sumstats/QTS000024/QTD000424/QTD000424.all.tsv.gz	ENSG00000256092	12	122625602	C	A	chr12_122625602_C_A	9	0.026178	0.171698	0.36699	0.267416	SNP	10	382	0.84506	ENSG00000256092	ENSG00000256092	1.373	rs577681458
QTS000024	ftp://ftp.ebi.ac.uk/pub/databases/spot/eQTL/sumstats/QTS000024/QTD000424/QTD000424.all.tsv.gz	ENSG00000256249	12	122625602	C	A	chr12_122625602_C_A	9	0.026178	0.00742086	-0.590155	0.21787	SNP	10	382	0.84506	ENSG00000256249	ENSG00000256249	1.434	rs577681458
QTS000024	ftp://ftp.ebi.ac.uk/pub/databases/spot/eQTL/sumstats/QTS000024/QTD000424/QTD000424.all.tsv.gz	ENSG00000257097	12	122625602	C	A	chr12_122625602_C_A	9	0.026178	0.607936	0.144757	0.281658	SNP	10	382	0.84506	ENSG00000257097	ENSG00000257097	0.67	rs577681458
QTS000024	ftp://ftp.ebi.ac.uk/pub/databases/spot/eQTL/sumstats/QTS000024/QTD000424/QTD000424.all.tsv.gz	ENSG00000272849	12	122625602	C	A	chr12_122625602_C_A	9	0.026178	0.512161	-0.185139	0.281877	SNP	10	382	0.84506	ENSG00000272849	ENSG00000272849	15.853	rs577681458
QTS000024	ftp://ftp.ebi.ac.uk/pub/databases/spot/eQTL/sumstats/QTS000024/QTD000424/QTD000424.all.tsv.gz	ENSG00000275265	12	122625602	C	A	chr12_122625602_C_A	9	0.026178	0.733077	0.108623	0.318005	SNP	10	382	0.84506	ENSG00000275265	ENSG00000275265	1.85	rs577681458
QTS000024	ftp://ftp.ebi.ac.uk/pub/databases/spot/eQTL/sumstats/QTS000024/QTD000424/QTD000424.all.tsv.gz	ENSG00000276045	12	122625602	C	A	chr12_122625602_C_A	9	0.026178	0.136011	0.349422	0.23331	SNP	10	382	0.84506	ENSG00000276045	ENSG00000276045	68.609	rs577681458
QTS000024	ftp://ftp.ebi.ac.uk/pub/databases/spot/eQTL/sumstats/QTS000024/QTD000424/QTD000424.all.tsv.gz	ENSG00000278084	12	122625602	C	A	chr12_122625602_C_A	9	0.026178	0.70508	0.0851036	0.224496	SNP	10	382	0.84506	ENSG00000278084	ENSG00000278084	0	rs577681458
QTS000024	ftp://ftp.ebi.ac.uk/pub/databases/spot/eQTL/sumstats/QTS000024/QTD000424/QTD000424.all.tsv.gz	ENSG00000033030	12	122625683	T	C	chr12_122625683_T_C	11	0.0287958	0.754004	0.0866441	0.276065	SNP	11	382	0.98494	ENSG00000033030	ENSG00000033030	17.478	rs36103570
QTS000024	ftp://ftp.ebi.ac.uk/pub/databases/spot/eQTL/sumstats/QTS000024/QTD000424/QTD000424.all.tsv.gz	ENSG00000051825	12	122625683	T	C	chr12_122625683_T_C	11	0.0287958	0.46148	0.158564	0.214848	SNP	11	382	0.98494	ENSG00000051825	ENSG00000051825	1.152	rs36103570
QTS000024	ftp://ftp.ebi.ac.uk/pub/databases/spot/eQTL/sumstats/QTS000024/QTD000424/QTD000424.all.tsv.gz	ENSG00000086598	12	122625683	T	C	chr12_122625683_T_C	11	0.0287958	0.969826	-0.00815377	0.215254	SNP	11	382	0.98494	ENSG00000086598	ENSG00000086598	154.283	rs36103570
QTS000024	ftp://ftp.ebi.ac.uk/pub/databases/spot/eQTL/sumstats/QTS000024/QTD000424/QTD000424.all.tsv.gz	ENSG00000110801	12	122625683	T	C	chr12_122625683_T_C	11	0.0287958	0.199341	0.357204	0.277273	SNP	11	382	0.98494	ENSG00000110801	ENSG00000110801	2.704	rs36103570
QTS000024	ftp://ftp.ebi.ac.uk/pub/databases/spot/eQTL/sumstats/QTS000024/QTD000424/QTD000424.all.tsv.gz	ENSG00000111011	12	122625683	T	C	chr12_122625683_T_C	11	0.0287958	0.937444	-0.0122769	0.156205	SNP	11	382	0.98494	ENSG00000111011	ENSG00000111011	72.122	rs36103570
QTS000024	ftp://ftp.ebi.ac.uk/pub/databases/spot/eQTL/sumstats/QTS000024/QTD000424/QTD000424.all.tsv.gz	ENSG00000111328	12	122625683	T	C	chr12_122625683_T_C	11	0.0287958	0.324819	0.17081	0.172996	SNP	11	382	0.98494	ENSG00000111328	ENSG00000111328	2.792	rs36103570
QTS000024	ftp://ftp.ebi.ac.uk/pub/databases/spot/eQTL/sumstats/QTS000024/QTD000424/QTD000424.all.tsv.gz	ENSG00000111364	12	122625683	T	C	chr12_122625683_T_C	11	0.0287958	0.19062	0.305701	0.232683	SNP	11	382	0.98494	ENSG00000111364	ENSG00000111364	7.561	rs36103570
QTS000024	ftp://ftp.ebi.ac.uk/pub/databases/spot/eQTL/sumstats/QTS000024/QTD000424/QTD000424.all.tsv.gz	ENSG00000130779	12	122625683	T	C	chr12_122625683_T_C	11	0.0287958	0.726043	-0.0599521	0.170827	SNP	11	382	0.98494	ENSG00000130779	ENSG00000130779	40.324	rs36103570
QTS000024	ftp://ftp.ebi.ac.uk/pub/databases/spot/eQTL/sumstats/QTS000024/QTD000424/QTD000424.all.tsv.gz	ENSG00000130787	12	122625683	T	C	chr12_122625683_T_C	11	0.0287958	0.445392	0.0978117	0.127885	SNP	11	382	0.98494	ENSG00000130787	ENSG00000130787	4.087	rs36103570
QTS000024	ftp://ftp.ebi.ac.uk/pub/databases/spot/eQTL/sumstats/QTS000024/QTD000424/QTD000424.all.tsv.gz	ENSG00000130921	12	122625683	T	C	chr12_122625683_T_C	11	0.0287958	0.0235786	0.479461	0.209941	SNP	11	382	0.98494	ENSG00000130921	ENSG00000130921	1.526	rs36103570
QTS000024	ftp://ftp.ebi.ac.uk/pub/databases/spot/eQTL/sumstats/QTS000024/QTD000424/QTD000424.all.tsv.gz	ENSG00000139697	12	122625683	T	C	chr12_122625683_T_C	11	0.0287958	0.158261	0.295619	0.208628	SNP	11	382	0.98494	ENSG00000139697	ENSG00000139697	45.711	rs36103570
QTS000024	ftp://ftp.ebi.ac.uk/pub/databases/spot/eQTL/sumstats/QTS000024/QTD000424/QTD000424.all.tsv.gz	ENSG00000139718	12	122625683	T	C	chr12_122625683_T_C	11	0.0287958	0.506167	-0.193069	0.289814	SNP	11	382	0.98494	ENSG00000139718	ENSG00000139718	42.762	rs36103570
QTS000024	ftp://ftp.ebi.ac.uk/pub/databases/spot/eQTL/sumstats/QTS000024/QTD000424/QTD000424.all.tsv.gz	ENSG00000139719	12	122625683	T	C	chr12_122625683_T_C	11	0.0287958	0.597435	-0.0957468	0.180978	SNP	11	382	0.98494	ENSG00000139719	ENSG00000139719	4.177	rs36103570
QTS000024	ftp://ftp.ebi.ac.uk/pub/databases/spot/eQTL/sumstats/QTS000024/QTD000424/QTD000424.all.tsv.gz	ENSG00000139722	12	122625683	T	C	chr12_122625683_T_C	11	0.0287958	0.621409	0.088921	0.179737	SNP	11	382	0.98494	ENSG00000139722	ENSG00000139722	20.852	rs36103570
QTS000024	ftp://ftp.ebi.ac.uk/pub/databases/spot/eQTL/sumstats/QTS000024/QTD000424/QTD000424.all.tsv.gz	ENSG00000139725	12	122625683	T	C	chr12_122625683_T_C	11	0.0287958	0.86201	-0.0418936	0.24067	SNP	11	382	0.98494	ENSG00000139725	ENSG00000139725	1.294	rs36103570
QTS000024	ftp://ftp.ebi.ac.uk/pub/databases/spot/eQTL/sumstats/QTS000024/QTD000424/QTD000424.all.tsv.gz	ENSG00000139726	12	122625683	T	C	chr12_122625683_T_C	11	0.0287958	0.0388941	-0.392574	0.188659	SNP	11	382	0.98494	ENSG00000139726	ENSG00000139726	25.086	rs36103570
QTS000024	ftp://ftp.ebi.ac.uk/pub/databases/spot/eQTL/sumstats/QTS000024/QTD000424/QTD000424.all.tsv.gz	ENSG00000150967	12	122625683	T	C	chr12_122625683_T_C	11	0.0287958	0.675363	-0.0738836	0.176123	SNP	11	382	0.98494	ENSG00000150967	ENSG00000150967	0.632	rs36103570
QTS000024	ftp://ftp.ebi.ac.uk/pub/databases/spot/eQTL/sumstats/QTS000024/QTD000424/QTD000424.all.tsv.gz	ENSG00000150977	12	122625683	T	C	chr12_122625683_T_C	11	0.0287958	0.272974	0.275686	0.250697	SNP	11	382	0.98494	ENSG00000150977	ENSG00000150977	137.221	rs36103570
QTS000024	ftp://ftp.ebi.ac.uk/pub/databases/spot/eQTL/sumstats/QTS000024/QTD000424/QTD000424.all.tsv.gz	ENSG00000158104	12	122625683	T	C	chr12_122625683_T_C	11	0.0287958	0.657872	-0.121869	0.274723	SNP	11	382	0.98494	ENSG00000158104	ENSG00000158104	26.153	rs36103570
QTS000024	ftp://ftp.ebi.ac.uk/pub/databases/spot/eQTL/sumstats/QTS000024/QTD000424/QTD000424.all.tsv.gz	ENSG00000175727	12	122625683	T	C	chr12_122625683_T_C	11	0.0287958	0.704834	0.086785	0.228731	SNP	11	382	0.98494	ENSG00000175727	ENSG00000175727	14.648	rs36103570
QTS000024	ftp://ftp.ebi.ac.uk/pub/databases/spot/eQTL/sumstats/QTS000024/QTD000424/QTD000424.all.tsv.gz	ENSG00000182196	12	122625683	T	C	chr12_122625683_T_C	11	0.0287958	0.497136	-0.182394	0.268063	SNP	11	382	0.98494	ENSG00000182196	ENSG00000182196	0.701	rs36103570
QTS000024	ftp://ftp.ebi.ac.uk/pub/databases/spot/eQTL/sumstats/QTS000024/QTD000424/QTD000424.all.tsv.gz	ENSG00000182782	12	122625683	T	C	chr12_122625683_T_C	11	0.0287958	0.189021	-0.346804	0.263012	SNP	11	382	0.98494	ENSG00000182782	ENSG00000182782	128.211	rs36103570
QTS000024	ftp://ftp.ebi.ac.uk/pub/databases/spot/eQTL/sumstats/QTS000024/QTD000424/QTD000424.all.tsv.gz	ENSG00000183955	12	122625683	T	C	chr12_122625683_T_C	11	0.0287958	0.378562	0.179054	0.202831	SNP	11	382	0.98494	ENSG00000183955	ENSG00000183955	10.749	rs36103570
QTS000024	ftp://ftp.ebi.ac.uk/pub/databases/spot/eQTL/sumstats/QTS000024/QTD000424/QTD000424.all.tsv.gz	ENSG00000184047	12	122625683	T	C	chr12_122625683_T_C	11	0.0287958	0.419079	0.245118	0.302644	SNP	11	382	0.98494	ENSG00000184047	ENSG00000184047	1.072	rs36103570
QTS000024	ftp://ftp.ebi.ac.uk/pub/databases/spot/eQTL/sumstats/QTS000024/QTD000424/QTD000424.all.tsv.gz	ENSG00000184209	12	122625683	T	C	chr12_122625683_T_C	11	0.0287958	0.366718	0.206256	0.227914	SNP	11	382	0.98494	ENSG00000184209	ENSG00000184209	7.772	rs36103570
QTS000024	ftp://ftp.ebi.ac.uk/pub/databases/spot/eQTL/sumstats/QTS000024/QTD000424/QTD000424.all.tsv.gz	ENSG00000184445	12	122625683	T	C	chr12_122625683_T_C	11	0.0287958	0.737459	0.0891005	0.265377	SNP	11	382	0.98494	ENSG00000184445	ENSG00000184445	1.512	rs36103570
QTS000024	ftp://ftp.ebi.ac.uk/pub/databases/spot/eQTL/sumstats/QTS000024/QTD000424/QTD000424.all.tsv.gz	ENSG00000188735	12	122625683	T	C	chr12_122625683_T_C	11	0.0287958	0.557472	-0.147547	0.251048	SNP	11	382	0.98494	ENSG00000188735	ENSG00000188735	1.094	rs36103570
QTS000024	ftp://ftp.ebi.ac.uk/pub/databases/spot/eQTL/sumstats/QTS000024/QTD000424/QTD000424.all.tsv.gz	ENSG00000212694	12	122625683	T	C	chr12_122625683_T_C	11	0.0287958	0.406891	-0.1501	0.180545	SNP	11	382	0.98494	ENSG00000212694	ENSG00000212694	8.612	rs36103570
QTS000024	ftp://ftp.ebi.ac.uk/pub/databases/spot/eQTL/sumstats/QTS000024/QTD000424/QTD000424.all.tsv.gz	ENSG00000255398	12	122625683	T	C	chr12_122625683_T_C	11	0.0287958	0.477353	-0.176292	0.24757	SNP	11	382	0.98494	ENSG00000255398	ENSG00000255398	82.87	rs36103570
QTS000024	ftp://ftp.ebi.ac.uk/pub/databases/spot/eQTL/sumstats/QTS000024/QTD000424/QTD000424.all.tsv.gz	ENSG00000256092	12	122625683	T	C	chr12_122625683_T_C	11	0.0287958	0.678552	0.109159	0.262952	SNP	11	382	0.98494	ENSG00000256092	ENSG00000256092	1.373	rs36103570
QTS000024	ftp://ftp.ebi.ac.uk/pub/databases/spot/eQTL/sumstats/QTS000024/QTD000424/QTD000424.all.tsv.gz	ENSG00000256249	12	122625683	T	C	chr12_122625683_T_C	11	0.0287958	0.427817	-0.172632	0.21721	SNP	11	382	0.98494	ENSG00000256249	ENSG00000256249	1.434	rs36103570
QTS000024	ftp://ftp.ebi.ac.uk/pub/databases/spot/eQTL/sumstats/QTS000024/QTD000424/QTD000424.all.tsv.gz	ENSG00000257097	12	122625683	T	C	chr12_122625683_T_C	11	0.0287958	0.200141	0.353054	0.274542	SNP	11	382	0.98494	ENSG00000257097	ENSG00000257097	0.67	rs36103570
QTS000024	ftp://ftp.ebi.ac.uk/pub/databases/spot/eQTL/sumstats/QTS000024/QTD000424/QTD000424.all.tsv.gz	ENSG00000272849	12	122625683	T	C	chr12_122625683_T_C	11	0.0287958	0.39643	0.234292	0.275608	SNP	11	382	0.98494	ENSG00000272849	ENSG00000272849	15.853	rs36103570
QTS000024	ftp://ftp.ebi.ac.uk/pub/databases/spot/eQTL/sumstats/QTS000024/QTD000424/QTD000424.all.tsv.gz	ENSG00000275265	12	122625683	T	C	chr12_122625683_T_C	11	0.0287958	0.920743	0.0310164	0.311284	SNP	11	382	0.98494	ENSG00000275265	ENSG00000275265	1.85	rs36103570
QTS000024	ftp://ftp.ebi.ac.uk/pub/databases/spot/eQTL/sumstats/QTS000024/QTD000424/QTD000424.all.tsv.gz	ENSG00000276045	12	122625683	T	C	chr12_122625683_T_C	11	0.0287958	0.986259	-0.00396259	0.22976	SNP	11	382	0.98494	ENSG00000276045	ENSG00000276045	68.609	rs36103570
QTS000024	ftp://ftp.ebi.ac.uk/pub/databases/spot/eQTL/sumstats/QTS000024/QTD000424/QTD000424.all.tsv.gz	ENSG00000278084	12	122625683	T	C	chr12_122625683_T_C	11	0.0287958	0.194813	0.284654	0.218724	SNP	11	382	0.98494	ENSG00000278084	ENSG00000278084	0	rs36103570
QTS000024	ftp://ftp.ebi.ac.uk/pub/databases/spot/eQTL/sumstats/QTS000024/QTD000424/QTD000424.all.tsv.gz	ENSG00000033030	12	122625818	T	G	chr12_122625818_T_G	118	0.384817	0.212245	0.112676	0.0899994	SNP	235	382	0.99999	ENSG00000033030	ENSG00000033030	17.478	rs6489158
QTS000024	ftp://ftp.ebi.ac.uk/pub/databases/spot/eQTL/sumstats/QTS000024/QTD000424/QTD000424.all.tsv.gz	ENSG00000051825	12	122625818	T	G	chr12_122625818_T_G	118	0.384817	0.582676	0.0387452	0.070382	SNP	235	382	0.99999	ENSG00000051825	ENSG00000051825	1.152	rs6489158
QTS000024	ftp://ftp.ebi.ac.uk/pub/databases/spot/eQTL/sumstats/QTS000024/QTD000424/QTD000424.all.tsv.gz	ENSG00000086598	12	122625818	T	G	chr12_122625818_T_G	118	0.384817	0.0717851	0.12647	0.069819	SNP	235	382	0.99999	ENSG00000086598	ENSG00000086598	154.283	rs6489158
QTS000024	ftp://ftp.ebi.ac.uk/pub/databases/spot/eQTL/sumstats/QTS000024/QTD000424/QTD000424.all.tsv.gz	ENSG00000110801	12	122625818	T	G	chr12_122625818_T_G	118	0.384817	0.123545	-0.140174	0.0905823	SNP	235	382	0.99999	ENSG00000110801	ENSG00000110801	2.704	rs6489158
QTS000024	ftp://ftp.ebi.ac.uk/pub/databases/spot/eQTL/sumstats/QTS000024/QTD000424/QTD000424.all.tsv.gz	ENSG00000111011	12	122625818	T	G	chr12_122625818_T_G	118	0.384817	0.0362128	-0.106593	0.0505017	SNP	235	382	0.99999	ENSG00000111011	ENSG00000111011	72.122	rs6489158
QTS000024	ftp://ftp.ebi.ac.uk/pub/databases/spot/eQTL/sumstats/QTS000024/QTD000424/QTD000424.all.tsv.gz	ENSG00000111328	12	122625818	T	G	chr12_122625818_T_G	118	0.384817	0.249202	0.0654072	0.0565751	SNP	235	382	0.99999	ENSG00000111328	ENSG00000111328	2.792	rs6489158
QTS000024	ftp://ftp.ebi.ac.uk/pub/databases/spot/eQTL/sumstats/QTS000024/QTD000424/QTD000424.all.tsv.gz	ENSG00000111364	12	122625818	T	G	chr12_122625818_T_G	118	0.384817	0.219038	0.0940119	0.0762161	SNP	235	382	0.99999	ENSG00000111364	ENSG00000111364	7.561	rs6489158
QTS000024	ftp://ftp.ebi.ac.uk/pub/databases/spot/eQTL/sumstats/QTS000024/QTD000424/QTD000424.all.tsv.gz	ENSG00000130779	12	122625818	T	G	chr12_122625818_T_G	118	0.384817	0.103492	-0.0908686	0.0555213	SNP	235	382	0.99999	ENSG00000130779	ENSG00000130779	40.324	rs6489158
QTS000024	ftp://ftp.ebi.ac.uk/pub/databases/spot/eQTL/sumstats/QTS000024/QTD000424/QTD000424.all.tsv.gz	ENSG00000130787	12	122625818	T	G	chr12_122625818_T_G	118	0.384817	0.586292	0.0228444	0.0418994	SNP	235	382	0.99999	ENSG00000130787	ENSG00000130787	4.087	rs6489158
QTS000024	ftp://ftp.ebi.ac.uk/pub/databases/spot/eQTL/sumstats/QTS000024/QTD000424/QTD000424.all.tsv.gz	ENSG00000130921	12	122625818	T	G	chr12_122625818_T_G	118	0.384817	0.793485	-0.0182808	0.0697246	SNP	235	382	0.99999	ENSG00000130921	ENSG00000130921	1.526	rs6489158
QTS000024	ftp://ftp.ebi.ac.uk/pub/databases/spot/eQTL/sumstats/QTS000024/QTD000424/QTD000424.all.tsv.gz	ENSG00000139697	12	122625818	T	G	chr12_122625818_T_G	118	0.384817	0.0734962	0.122545	0.0680621	SNP	235	382	0.99999	ENSG00000139697	ENSG00000139697	45.711	rs6489158
QTS000024	ftp://ftp.ebi.ac.uk/pub/databases/spot/eQTL/sumstats/QTS000024/QTD000424/QTD000424.all.tsv.gz	ENSG00000139718	12	122625818	T	G	chr12_122625818_T_G	118	0.384817	0.843178	-0.0188185	0.0949837	SNP	235	382	0.99999	ENSG00000139718	ENSG00000139718	42.762	rs6489158
QTS000024	ftp://ftp.ebi.ac.uk/pub/databases/spot/eQTL/sumstats/QTS000024/QTD000424/QTD000424.all.tsv.gz	ENSG00000139719	12	122625818	T	G	chr12_122625818_T_G	118	0.384817	0.105337	0.0958037	0.0588514	SNP	235	382	0.99999	ENSG00000139719	ENSG00000139719	4.177	rs6489158
QTS000024	ftp://ftp.ebi.ac.uk/pub/databases/spot/eQTL/sumstats/QTS000024/QTD000424/QTD000424.all.tsv.gz	ENSG00000139722	12	122625818	T	G	chr12_122625818_T_G	118	0.384817	0.720738	-0.0210743	0.0588592	SNP	235	382	0.99999	ENSG00000139722	ENSG00000139722	20.852	rs6489158
QTS000024	ftp://ftp.ebi.ac.uk/pub/databases/spot/eQTL/sumstats/QTS000024/QTD000424/QTD000424.all.tsv.gz	ENSG00000139725	12	122625818	T	G	chr12_122625818_T_G	118	0.384817	0.937423	-0.00619478	0.0787923	SNP	235	382	0.99999	ENSG00000139725	ENSG00000139725	1.294	rs6489158
QTS000024	ftp://ftp.ebi.ac.uk/pub/databases/spot/eQTL/sumstats/QTS000024/QTD000424/QTD000424.all.tsv.gz	ENSG00000139726	12	122625818	T	G	chr12_122625818_T_G	118	0.384817	0.759185	-0.0191888	0.0624987	SNP	235	382	0.99999	ENSG00000139726	ENSG00000139726	25.086	rs6489158
QTS000024	ftp://ftp.ebi.ac.uk/pub/databases/spot/eQTL/sumstats/QTS000024/QTD000424/QTD000424.all.tsv.gz	ENSG00000150967	12	122625818	T	G	chr12_122625818_T_G	118	0.384817	0.151849	-0.0825409	0.0573489	SNP	235	382	0.99999	ENSG00000150967	ENSG00000150967	0.632	rs6489158
QTS000024	ftp://ftp.ebi.ac.uk/pub/databases/spot/eQTL/sumstats/QTS000024/QTD000424/QTD000424.all.tsv.gz	ENSG00000150977	12	122625818	T	G	chr12_122625818_T_G	118	0.384817	0.277359	0.089432	0.0820745	SNP	235	382	0.99999	ENSG00000150977	ENSG00000150977	137.221	rs6489158
QTS000024	ftp://ftp.ebi.ac.uk/pub/databases/spot/eQTL/sumstats/QTS000024/QTD000424/QTD000424.all.tsv.gz	ENSG00000158104	12	122625818	T	G	chr12_122625818_T_G	118	0.384817	0.420664	-0.0724982	0.0898189	SNP	235	382	0.99999	ENSG00000158104	ENSG00000158104	26.153	rs6489158
QTS000024	ftp://ftp.ebi.ac.uk/pub/databases/spot/eQTL/sumstats/QTS000024/QTD000424/QTD000424.all.tsv.gz	ENSG00000175727	12	122625818	T	G	chr12_122625818_T_G	118	0.384817	0.875856	-0.0117189	0.074904	SNP	235	382	0.99999	ENSG00000175727	ENSG00000175727	14.648	rs6489158
QTS000024	ftp://ftp.ebi.ac.uk/pub/databases/spot/eQTL/sumstats/QTS000024/QTD000424/QTD000424.all.tsv.gz	ENSG00000182196	12	122625818	T	G	chr12_122625818_T_G	118	0.384817	0.793969	0.0229784	0.0878527	SNP	235	382	0.99999	ENSG00000182196	ENSG00000182196	0.701	rs6489158
QTS000024	ftp://ftp.ebi.ac.uk/pub/databases/spot/eQTL/sumstats/QTS000024/QTD000424/QTD000424.all.tsv.gz	ENSG00000182782	12	122625818	T	G	chr12_122625818_T_G	118	0.384817	0.963699	0.00394356	0.0865248	SNP	235	382	0.99999	ENSG00000182782	ENSG00000182782	128.211	rs6489158
QTS000024	ftp://ftp.ebi.ac.uk/pub/databases/spot/eQTL/sumstats/QTS000024/QTD000424/QTD000424.all.tsv.gz	ENSG00000183955	12	122625818	T	G	chr12_122625818_T_G	118	0.384817	0.85247	0.0123925	0.0665402	SNP	235	382	0.99999	ENSG00000183955	ENSG00000183955	10.749	rs6489158
QTS000024	ftp://ftp.ebi.ac.uk/pub/databases/spot/eQTL/sumstats/QTS000024/QTD000424/QTD000424.all.tsv.gz	ENSG00000184047	12	122625818	T	G	chr12_122625818_T_G	118	0.384817	0.762441	0.0300426	0.0992337	SNP	235	382	0.99999	ENSG00000184047	ENSG00000184047	1.072	rs6489158
QTS000024	ftp://ftp.ebi.ac.uk/pub/databases/spot/eQTL/sumstats/QTS000024/QTD000424/QTD000424.all.tsv.gz	ENSG00000184209	12	122625818	T	G	chr12_122625818_T_G	118	0.384817	0.929058	-0.00666745	0.0747828	SNP	235	382	0.99999	ENSG00000184209	ENSG00000184209	7.772	rs6489158
QTS000024	ftp://ftp.ebi.ac.uk/pub/databases/spot/eQTL/sumstats/QTS000024/QTD000424/QTD000424.all.tsv.gz	ENSG00000184445	12	122625818	T	G	chr12_122625818_T_G	118	0.384817	0.217753	0.10703	0.0865276	SNP	235	382	0.99999	ENSG00000184445	ENSG00000184445	1.512	rs6489158
QTS000024	ftp://ftp.ebi.ac.uk/pub/databases/spot/eQTL/sumstats/QTS000024/QTD000424/QTD000424.all.tsv.gz	ENSG00000188735	12	122625818	T	G	chr12_122625818_T_G	118	0.384817	0.615344	0.0413787	0.0822058	SNP	235	382	0.99999	ENSG00000188735	ENSG00000188735	1.094	rs6489158
QTS000024	ftp://ftp.ebi.ac.uk/pub/databases/spot/eQTL/sumstats/QTS000024/QTD000424/QTD000424.all.tsv.gz	ENSG00000212694	12	122625818	T	G	chr12_122625818_T_G	118	0.384817	0.376713	-0.0523648	0.0590884	SNP	235	382	0.99999	ENSG00000212694	ENSG00000212694	8.612	rs6489158
QTS000024	ftp://ftp.ebi.ac.uk/pub/databases/spot/eQTL/sumstats/QTS000024/QTD000424/QTD000424.all.tsv.gz	ENSG00000255398	12	122625818	T	G	chr12_122625818_T_G	118	0.384817	0.849704	-0.0154011	0.0811542	SNP	235	382	0.99999	ENSG00000255398	ENSG00000255398	82.87	rs6489158
QTS000024	ftp://ftp.ebi.ac.uk/pub/databases/spot/eQTL/sumstats/QTS000024/QTD000424/QTD000424.all.tsv.gz	ENSG00000256092	12	122625818	T	G	chr12_122625818_T_G	118	0.384817	0.647286	-0.0394489	0.0860722	SNP	235	382	0.99999	ENSG00000256092	ENSG00000256092	1.373	rs6489158
QTS000024	ftp://ftp.ebi.ac.uk/pub/databases/spot/eQTL/sumstats/QTS000024/QTD000424/QTD000424.all.tsv.gz	ENSG00000256249	12	122625818	T	G	chr12_122625818_T_G	118	0.384817	0.931229	0.00615615	0.071233	SNP	235	382	0.99999	ENSG00000256249	ENSG00000256249	1.434	rs6489158
QTS000024	ftp://ftp.ebi.ac.uk/pub/databases/spot/eQTL/sumstats/QTS000024/QTD000424/QTD000424.all.tsv.gz	ENSG00000257097	12	122625818	T	G	chr12_122625818_T_G	118	0.384817	0.179074	-0.121184	0.0898334	SNP	235	382	0.99999	ENSG00000257097	ENSG00000257097	0.67	rs6489158
QTS000024	ftp://ftp.ebi.ac.uk/pub/databases/spot/eQTL/sumstats/QTS000024/QTD000424/QTD000424.all.tsv.gz	ENSG00000272849	12	122625818	T	G	chr12_122625818_T_G	118	0.384817	0.902651	-0.0110737	0.0904057	SNP	235	382	0.99999	ENSG00000272849	ENSG00000272849	15.853	rs6489158
QTS000024	ftp://ftp.ebi.ac.uk/pub/databases/spot/eQTL/sumstats/QTS000024/QTD000424/QTD000424.all.tsv.gz	ENSG00000275265	12	122625818	T	G	chr12_122625818_T_G	118	0.384817	0.314131	-0.102576	0.101613	SNP	235	382	0.99999	ENSG00000275265	ENSG00000275265	1.85	rs6489158
QTS000024	ftp://ftp.ebi.ac.uk/pub/databases/spot/eQTL/sumstats/QTS000024/QTD000424/QTD000424.all.tsv.gz	ENSG00000276045	12	122625818	T	G	chr12_122625818_T_G	118	0.384817	0.732868	0.0257043	0.0751906	SNP	235	382	0.99999	ENSG00000276045	ENSG00000276045	68.609	rs6489158
QTS000024	ftp://ftp.ebi.ac.uk/pub/databases/spot/eQTL/sumstats/QTS000024/QTD000424/QTD000424.all.tsv.gz	ENSG00000278084	12	122625818	T	G	chr12_122625818_T_G	118	0.384817	0.16469	-0.0998346	0.0715518	SNP	235	382	0.99999	ENSG00000278084	ENSG00000278084	0	rs6489158
QTS000024	ftp://ftp.ebi.ac.uk/pub/databases/spot/eQTL/sumstats/QTS000024/QTD000424/QTD000424.all.tsv.gz	ENSG00000033030	12	122625846	G	A	chr12_122625846_G_A	23	0.065445	0.573744	0.100125	0.177652	SNP	25	382	0.99713	ENSG00000033030	ENSG00000033030	17.478	rs77842044
QTS000024	ftp://ftp.ebi.ac.uk/pub/databases/spot/eQTL/sumstats/QTS000024/QTD000424/QTD000424.all.tsv.gz	ENSG00000051825	12	122625846	G	A	chr12_122625846_G_A	23	0.065445	0.202773	0.176323	0.137919	SNP	25	382	0.99713	ENSG00000051825	ENSG00000051825	1.152	rs77842044
QTS000024	ftp://ftp.ebi.ac.uk/pub/databases/spot/eQTL/sumstats/QTS000024/QTD000424/QTD000424.all.tsv.gz	ENSG00000086598	12	122625846	G	A	chr12_122625846_G_A	23	0.065445	0.929849	0.0122194	0.138603	SNP	25	382	0.99713	ENSG00000086598	ENSG00000086598	154.283	rs77842044
QTS000024	ftp://ftp.ebi.ac.uk/pub/databases/spot/eQTL/sumstats/QTS000024/QTD000424/QTD000424.all.tsv.gz	ENSG00000110801	12	122625846	G	A	chr12_122625846_G_A	23	0.065445	0.422864	0.143839	0.179052	SNP	25	382	0.99713	ENSG00000110801	ENSG00000110801	2.704	rs77842044
QTS000024	ftp://ftp.ebi.ac.uk/pub/databases/spot/eQTL/sumstats/QTS000024/QTD000424/QTD000424.all.tsv.gz	ENSG00000111011	12	122625846	G	A	chr12_122625846_G_A	23	0.065445	0.225737	0.121768	0.100165	SNP	25	382	0.99713	ENSG00000111011	ENSG00000111011	72.122	rs77842044
QTS000024	ftp://ftp.ebi.ac.uk/pub/databases/spot/eQTL/sumstats/QTS000024/QTD000424/QTD000424.all.tsv.gz	ENSG00000111328	12	122625846	G	A	chr12_122625846_G_A	23	0.065445	0.00622632	-0.302776	0.109347	SNP	25	382	0.99713	ENSG00000111328	ENSG00000111328	2.792	rs77842044
QTS000024	ftp://ftp.ebi.ac.uk/pub/databases/spot/eQTL/sumstats/QTS000024/QTD000424/QTD000424.all.tsv.gz	ENSG00000111364	12	122625846	G	A	chr12_122625846_G_A	23	0.065445	0.196502	-0.194276	0.149847	SNP	25	382	0.99713	ENSG00000111364	ENSG00000111364	7.561	rs77842044
QTS000024	ftp://ftp.ebi.ac.uk/pub/databases/spot/eQTL/sumstats/QTS000024/QTD000424/QTD000424.all.tsv.gz	ENSG00000130779	12	122625846	G	A	chr12_122625846_G_A	23	0.065445	0.800474	-0.0278469	0.110016	SNP	25	382	0.99713	ENSG00000130779	ENSG00000130779	40.324	rs77842044
QTS000024	ftp://ftp.ebi.ac.uk/pub/databases/spot/eQTL/sumstats/QTS000024/QTD000424/QTD000424.all.tsv.gz	ENSG00000130787	12	122625846	G	A	chr12_122625846_G_A	23	0.065445	0.558812	-0.0482658	0.0824039	SNP	25	382	0.99713	ENSG00000130787	ENSG00000130787	4.087	rs77842044
QTS000024	ftp://ftp.ebi.ac.uk/pub/databases/spot/eQTL/sumstats/QTS000024/QTD000424/QTD000424.all.tsv.gz	ENSG00000130921	12	122625846	G	A	chr12_122625846_G_A	23	0.065445	0.00591874	0.374025	0.134244	SNP	25	382	0.99713	ENSG00000130921	ENSG00000130921	1.526	rs77842044
QTS000024	ftp://ftp.ebi.ac.uk/pub/databases/spot/eQTL/sumstats/QTS000024/QTD000424/QTD000424.all.tsv.gz	ENSG00000139697	12	122625846	G	A	chr12_122625846_G_A	23	0.065445	0.292715	-0.142131	0.134678	SNP	25	382	0.99713	ENSG00000139697	ENSG00000139697	45.711	rs77842044
QTS000024	ftp://ftp.ebi.ac.uk/pub/databases/spot/eQTL/sumstats/QTS000024/QTD000424/QTD000424.all.tsv.gz	ENSG00000139718	12	122625846	G	A	chr12_122625846_G_A	23	0.065445	0.721889	-0.0665893	0.186783	SNP	25	382	0.99713	ENSG00000139718	ENSG00000139718	42.762	rs77842044
QTS000024	ftp://ftp.ebi.ac.uk/pub/databases/spot/eQTL/sumstats/QTS000024/QTD000424/QTD000424.all.tsv.gz	ENSG00000139719	12	122625846	G	A	chr12_122625846_G_A	23	0.065445	0.706274	0.0440062	0.11658	SNP	25	382	0.99713	ENSG00000139719	ENSG00000139719	4.177	rs77842044
QTS000024	ftp://ftp.ebi.ac.uk/pub/databases/spot/eQTL/sumstats/QTS000024/QTD000424/QTD000424.all.tsv.gz	ENSG00000139722	12	122625846	G	A	chr12_122625846_G_A	23	0.065445	0.832663	-0.0245037	0.115801	SNP	25	382	0.99713	ENSG00000139722	ENSG00000139722	20.852	rs77842044
QTS000024	ftp://ftp.ebi.ac.uk/pub/databases/spot/eQTL/sumstats/QTS000024/QTD000424/QTD000424.all.tsv.gz	ENSG00000139725	12	122625846	G	A	chr12_122625846_G_A	23	0.065445	0.777059	0.0439417	0.154949	SNP	25	382	0.99713	ENSG00000139725	ENSG00000139725	1.294	rs77842044
QTS000024	ftp://ftp.ebi.ac.uk/pub/databases/spot/eQTL/sumstats/QTS000024/QTD000424/QTD000424.all.tsv.gz	ENSG00000139726	12	122625846	G	A	chr12_122625846_G_A	23	0.065445	0.19814	0.158093	0.122387	SNP	25	382	0.99713	ENSG00000139726	ENSG00000139726	25.086	rs77842044
QTS000024	ftp://ftp.ebi.ac.uk/pub/databases/spot/eQTL/sumstats/QTS000024/QTD000424/QTD000424.all.tsv.gz	ENSG00000150967	12	122625846	G	A	chr12_122625846_G_A	23	0.065445	0.138354	0.167863	0.112758	SNP	25	382	0.99713	ENSG00000150967	ENSG00000150967	0.632	rs77842044
QTS000024	ftp://ftp.ebi.ac.uk/pub/databases/spot/eQTL/sumstats/QTS000024/QTD000424/QTD000424.all.tsv.gz	ENSG00000150977	12	122625846	G	A	chr12_122625846_G_A	23	0.065445	0.944807	0.0112297	0.161979	SNP	25	382	0.99713	ENSG00000150977	ENSG00000150977	137.221	rs77842044
QTS000024	ftp://ftp.ebi.ac.uk/pub/databases/spot/eQTL/sumstats/QTS000024/QTD000424/QTD000424.all.tsv.gz	ENSG00000158104	12	122625846	G	A	chr12_122625846_G_A	23	0.065445	0.392156	0.151516	0.176628	SNP	25	382	0.99713	ENSG00000158104	ENSG00000158104	26.153	rs77842044
QTS000024	ftp://ftp.ebi.ac.uk/pub/databases/spot/eQTL/sumstats/QTS000024/QTD000424/QTD000424.all.tsv.gz	ENSG00000175727	12	122625846	G	A	chr12_122625846_G_A	23	0.065445	0.844535	-0.0289331	0.147328	SNP	25	382	0.99713	ENSG00000175727	ENSG00000175727	14.648	rs77842044
QTS000024	ftp://ftp.ebi.ac.uk/pub/databases/spot/eQTL/sumstats/QTS000024/QTD000424/QTD000424.all.tsv.gz	ENSG00000182196	12	122625846	G	A	chr12_122625846_G_A	23	0.065445	0.743118	0.0567152	0.172784	SNP	25	382	0.99713	ENSG00000182196	ENSG00000182196	0.701	rs77842044
QTS000024	ftp://ftp.ebi.ac.uk/pub/databases/spot/eQTL/sumstats/QTS000024/QTD000424/QTD000424.all.tsv.gz	ENSG00000182782	12	122625846	G	A	chr12_122625846_G_A	23	0.065445	0.999936	-1.36992e-05	0.170192	SNP	25	382	0.99713	ENSG00000182782	ENSG00000182782	128.211	rs77842044
QTS000024	ftp://ftp.ebi.ac.uk/pub/databases/spot/eQTL/sumstats/QTS000024/QTD000424/QTD000424.all.tsv.gz	ENSG00000183955	12	122625846	G	A	chr12_122625846_G_A	23	0.065445	0.386534	-0.113385	0.130616	SNP	25	382	0.99713	ENSG00000183955	ENSG00000183955	10.749	rs77842044
QTS000024	ftp://ftp.ebi.ac.uk/pub/databases/spot/eQTL/sumstats/QTS000024/QTD000424/QTD000424.all.tsv.gz	ENSG00000184047	12	122625846	G	A	chr12_122625846_G_A	23	0.065445	0.0649279	-0.359132	0.193354	SNP	25	382	0.99713	ENSG00000184047	ENSG00000184047	1.072	rs77842044
QTS000024	ftp://ftp.ebi.ac.uk/pub/databases/spot/eQTL/sumstats/QTS000024/QTD000424/QTD000424.all.tsv.gz	ENSG00000184209	12	122625846	G	A	chr12_122625846_G_A	23	0.065445	0.979884	-0.00371426	0.147098	SNP	25	382	0.99713	ENSG00000184209	ENSG00000184209	7.772	rs77842044
QTS000024	ftp://ftp.ebi.ac.uk/pub/databases/spot/eQTL/sumstats/QTS000024/QTD000424/QTD000424.all.tsv.gz	ENSG00000184445	12	122625846	G	A	chr12_122625846_G_A	23	0.065445	0.21514	-0.211721	0.170188	SNP	25	382	0.99713	ENSG00000184445	ENSG00000184445	1.512	rs77842044
QTS000024	ftp://ftp.ebi.ac.uk/pub/databases/spot/eQTL/sumstats/QTS000024/QTD000424/QTD000424.all.tsv.gz	ENSG00000188735	12	122625846	G	A	chr12_122625846_G_A	23	0.065445	0.149192	0.233037	0.160856	SNP	25	382	0.99713	ENSG00000188735	ENSG00000188735	1.094	rs77842044
QTS000024	ftp://ftp.ebi.ac.uk/pub/databases/spot/eQTL/sumstats/QTS000024/QTD000424/QTD000424.all.tsv.gz	ENSG00000212694	12	122625846	G	A	chr12_122625846_G_A	23	0.065445	0.103044	0.189453	0.115605	SNP	25	382	0.99713	ENSG00000212694	ENSG00000212694	8.612	rs77842044
QTS000024	ftp://ftp.ebi.ac.uk/pub/databases/spot/eQTL/sumstats/QTS000024/QTD000424/QTD000424.all.tsv.gz	ENSG00000255398	12	122625846	G	A	chr12_122625846_G_A	23	0.065445	0.486076	0.111283	0.159423	SNP	25	382	0.99713	ENSG00000255398	ENSG00000255398	82.87	rs77842044
QTS000024	ftp://ftp.ebi.ac.uk/pub/databases/spot/eQTL/sumstats/QTS000024/QTD000424/QTD000424.all.tsv.gz	ENSG00000256092	12	122625846	G	A	chr12_122625846_G_A	23	0.065445	0.49661	-0.115253	0.169179	SNP	25	382	0.99713	ENSG00000256092	ENSG00000256092	1.373	rs77842044
QTS000024	ftp://ftp.ebi.ac.uk/pub/databases/spot/eQTL/sumstats/QTS000024/QTD000424/QTD000424.all.tsv.gz	ENSG00000256249	12	122625846	G	A	chr12_122625846_G_A	23	0.065445	0.750457	-0.0446189	0.140075	SNP	25	382	0.99713	ENSG00000256249	ENSG00000256249	1.434	rs77842044
QTS000024	ftp://ftp.ebi.ac.uk/pub/databases/spot/eQTL/sumstats/QTS000024/QTD000424/QTD000424.all.tsv.gz	ENSG00000257097	12	122625846	G	A	chr12_122625846_G_A	23	0.065445	0.153526	0.253109	0.176583	SNP	25	382	0.99713	ENSG00000257097	ENSG00000257097	0.67	rs77842044
QTS000024	ftp://ftp.ebi.ac.uk/pub/databases/spot/eQTL/sumstats/QTS000024/QTD000424/QTD000424.all.tsv.gz	ENSG00000272849	12	122625846	G	A	chr12_122625846_G_A	23	0.065445	0.0404402	0.362763	0.175718	SNP	25	382	0.99713	ENSG00000272849	ENSG00000272849	15.853	rs77842044
QTS000024	ftp://ftp.ebi.ac.uk/pub/databases/spot/eQTL/sumstats/QTS000024/QTD000424/QTD000424.all.tsv.gz	ENSG00000275265	12	122625846	G	A	chr12_122625846_G_A	23	0.065445	0.268184	-0.221873	0.199747	SNP	25	382	0.99713	ENSG00000275265	ENSG00000275265	1.85	rs77842044
QTS000024	ftp://ftp.ebi.ac.uk/pub/databases/spot/eQTL/sumstats/QTS000024/QTD000424/QTD000424.all.tsv.gz	ENSG00000276045	12	122625846	G	A	chr12_122625846_G_A	23	0.065445	0.807415	-0.036112	0.147921	SNP	25	382	0.99713	ENSG00000276045	ENSG00000276045	68.609	rs77842044
QTS000024	ftp://ftp.ebi.ac.uk/pub/databases/spot/eQTL/sumstats/QTS000024/QTD000424/QTD000424.all.tsv.gz	ENSG00000278084	12	122625846	G	A	chr12_122625846_G_A	23	0.065445	0.616729	-0.070903	0.141415	SNP	25	382	0.99713	ENSG00000278084	ENSG00000278084	0	rs77842044
QTS000024	ftp://ftp.ebi.ac.uk/pub/databases/spot/eQTL/sumstats/QTS000024/QTD000424/QTD000424.all.tsv.gz	ENSG00000033030	12	122625854	T	C	chr12_122625854_T_C	10	0.026178	0.404839	0.247825	0.296789	SNP	10	382	0.99727	ENSG00000033030	ENSG00000033030	17.478	rs75614848
QTS000024	ftp://ftp.ebi.ac.uk/pub/databases/spot/eQTL/sumstats/QTS000024/QTD000424/QTD000424.all.tsv.gz	ENSG00000051825	12	122625854	T	C	chr12_122625854_T_C	10	0.026178	0.770615	-0.0676527	0.231671	SNP	10	382	0.99727	ENSG00000051825	ENSG00000051825	1.152	rs75614848
QTS000024	ftp://ftp.ebi.ac.uk/pub/databases/spot/eQTL/sumstats/QTS000024/QTD000424/QTD000424.all.tsv.gz	ENSG00000086598	12	122625854	T	C	chr12_122625854_T_C	10	0.026178	0.850399	0.0437809	0.231783	SNP	10	382	0.99727	ENSG00000086598	ENSG00000086598	154.283	rs75614848
QTS000024	ftp://ftp.ebi.ac.uk/pub/databases/spot/eQTL/sumstats/QTS000024/QTD000424/QTD000424.all.tsv.gz	ENSG00000110801	12	122625854	T	C	chr12_122625854_T_C	10	0.026178	0.737189	0.1008	0.299903	SNP	10	382	0.99727	ENSG00000110801	ENSG00000110801	2.704	rs75614848
QTS000024	ftp://ftp.ebi.ac.uk/pub/databases/spot/eQTL/sumstats/QTS000024/QTD000424/QTD000424.all.tsv.gz	ENSG00000111011	12	122625854	T	C	chr12_122625854_T_C	10	0.026178	0.237787	0.198477	0.167553	SNP	10	382	0.99727	ENSG00000111011	ENSG00000111011	72.122	rs75614848
QTS000024	ftp://ftp.ebi.ac.uk/pub/databases/spot/eQTL/sumstats/QTS000024/QTD000424/QTD000424.all.tsv.gz	ENSG00000111328	12	122625854	T	C	chr12_122625854_T_C	10	0.026178	0.213164	-0.232385	0.185991	SNP	10	382	0.99727	ENSG00000111328	ENSG00000111328	2.792	rs75614848
QTS000024	ftp://ftp.ebi.ac.uk/pub/databases/spot/eQTL/sumstats/QTS000024/QTD000424/QTD000424.all.tsv.gz	ENSG00000111364	12	122625854	T	C	chr12_122625854_T_C	10	0.026178	0.0226923	0.570338	0.248104	SNP	10	382	0.99727	ENSG00000111364	ENSG00000111364	7.561	rs75614848
QTS000024	ftp://ftp.ebi.ac.uk/pub/databases/spot/eQTL/sumstats/QTS000024/QTD000424/QTD000424.all.tsv.gz	ENSG00000130779	12	122625854	T	C	chr12_122625854_T_C	10	0.026178	0.11178	0.292011	0.182706	SNP	10	382	0.99727	ENSG00000130779	ENSG00000130779	40.324	rs75614848
QTS000024	ftp://ftp.ebi.ac.uk/pub/databases/spot/eQTL/sumstats/QTS000024/QTD000424/QTD000424.all.tsv.gz	ENSG00000130787	12	122625854	T	C	chr12_122625854_T_C	10	0.026178	0.0193116	-0.320678	0.135814	SNP	10	382	0.99727	ENSG00000130787	ENSG00000130787	4.087	rs75614848
QTS000024	ftp://ftp.ebi.ac.uk/pub/databases/spot/eQTL/sumstats/QTS000024/QTD000424/QTD000424.all.tsv.gz	ENSG00000130921	12	122625854	T	C	chr12_122625854_T_C	10	0.026178	0.653914	0.102969	0.229279	SNP	10	382	0.99727	ENSG00000130921	ENSG00000130921	1.526	rs75614848
QTS000024	ftp://ftp.ebi.ac.uk/pub/databases/spot/eQTL/sumstats/QTS000024/QTD000424/QTD000424.all.tsv.gz	ENSG00000139697	12	122625854	T	C	chr12_122625854_T_C	10	0.026178	0.122859	-0.347927	0.224422	SNP	10	382	0.99727	ENSG00000139697	ENSG00000139697	45.711	rs75614848
QTS000024	ftp://ftp.ebi.ac.uk/pub/databases/spot/eQTL/sumstats/QTS000024/QTD000424/QTD000424.all.tsv.gz	ENSG00000139718	12	122625854	T	C	chr12_122625854_T_C	10	0.026178	0.835789	-0.0648623	0.312454	SNP	10	382	0.99727	ENSG00000139718	ENSG00000139718	42.762	rs75614848
QTS000024	ftp://ftp.ebi.ac.uk/pub/databases/spot/eQTL/sumstats/QTS000024/QTD000424/QTD000424.all.tsv.gz	ENSG00000139719	12	122625854	T	C	chr12_122625854_T_C	10	0.026178	0.327944	-0.19082	0.194518	SNP	10	382	0.99727	ENSG00000139719	ENSG00000139719	4.177	rs75614848
QTS000024	ftp://ftp.ebi.ac.uk/pub/databases/spot/eQTL/sumstats/QTS000024/QTD000424/QTD000424.all.tsv.gz	ENSG00000139722	12	122625854	T	C	chr12_122625854_T_C	10	0.026178	0.274756	-0.211488	0.193036	SNP	10	382	0.99727	ENSG00000139722	ENSG00000139722	20.852	rs75614848
QTS000024	ftp://ftp.ebi.ac.uk/pub/databases/spot/eQTL/sumstats/QTS000024/QTD000424/QTD000424.all.tsv.gz	ENSG00000139725	12	122625854	T	C	chr12_122625854_T_C	10	0.026178	0.832388	0.0549312	0.259166	SNP	10	382	0.99727	ENSG00000139725	ENSG00000139725	1.294	rs75614848
QTS000024	ftp://ftp.ebi.ac.uk/pub/databases/spot/eQTL/sumstats/QTS000024/QTD000424/QTD000424.all.tsv.gz	ENSG00000139726	12	122625854	T	C	chr12_122625854_T_C	10	0.026178	0.100573	-0.336879	0.204077	SNP	10	382	0.99727	ENSG00000139726	ENSG00000139726	25.086	rs75614848
QTS000024	ftp://ftp.ebi.ac.uk/pub/databases/spot/eQTL/sumstats/QTS000024/QTD000424/QTD000424.all.tsv.gz	ENSG00000150967	12	122625854	T	C	chr12_122625854_T_C	10	0.026178	0.0472843	0.374869	0.187646	SNP	10	382	0.99727	ENSG00000150967	ENSG00000150967	0.632	rs75614848
QTS000024	ftp://ftp.ebi.ac.uk/pub/databases/spot/eQTL/sumstats/QTS000024/QTD000424/QTD000424.all.tsv.gz	ENSG00000150977	12	122625854	T	C	chr12_122625854_T_C	10	0.026178	0.15785	0.382061	0.269365	SNP	10	382	0.99727	ENSG00000150977	ENSG00000150977	137.221	rs75614848
QTS000024	ftp://ftp.ebi.ac.uk/pub/databases/spot/eQTL/sumstats/QTS000024/QTD000424/QTD000424.all.tsv.gz	ENSG00000158104	12	122625854	T	C	chr12_122625854_T_C	10	0.026178	0.17619	0.399908	0.294475	SNP	10	382	0.99727	ENSG00000158104	ENSG00000158104	26.153	rs75614848
QTS000024	ftp://ftp.ebi.ac.uk/pub/databases/spot/eQTL/sumstats/QTS000024/QTD000424/QTD000424.all.tsv.gz	ENSG00000175727	12	122625854	T	C	chr12_122625854_T_C	10	0.026178	0.124432	0.377875	0.244769	SNP	10	382	0.99727	ENSG00000175727	ENSG00000175727	14.648	rs75614848
QTS000024	ftp://ftp.ebi.ac.uk/pub/databases/spot/eQTL/sumstats/QTS000024/QTD000424/QTD000424.all.tsv.gz	ENSG00000182196	12	122625854	T	C	chr12_122625854_T_C	10	0.026178	0.193031	0.37588	0.287664	SNP	10	382	0.99727	ENSG00000182196	ENSG00000182196	0.701	rs75614848
QTS000024	ftp://ftp.ebi.ac.uk/pub/databases/spot/eQTL/sumstats/QTS000024/QTD000424/QTD000424.all.tsv.gz	ENSG00000182782	12	122625854	T	C	chr12_122625854_T_C	10	0.026178	0.738232	0.0952431	0.284542	SNP	10	382	0.99727	ENSG00000182782	ENSG00000182782	128.211	rs75614848
QTS000024	ftp://ftp.ebi.ac.uk/pub/databases/spot/eQTL/sumstats/QTS000024/QTD000424/QTD000424.all.tsv.gz	ENSG00000183955	12	122625854	T	C	chr12_122625854_T_C	10	0.026178	0.689162	0.0876674	0.218812	SNP	10	382	0.99727	ENSG00000183955	ENSG00000183955	10.749	rs75614848
QTS000024	ftp://ftp.ebi.ac.uk/pub/databases/spot/eQTL/sumstats/QTS000024/QTD000424/QTD000424.all.tsv.gz	ENSG00000184047	12	122625854	T	C	chr12_122625854_T_C	10	0.026178	0.0345143	0.686875	0.322392	SNP	10	382	0.99727	ENSG00000184047	ENSG00000184047	1.072	rs75614848
QTS000024	ftp://ftp.ebi.ac.uk/pub/databases/spot/eQTL/sumstats/QTS000024/QTD000424/QTD000424.all.tsv.gz	ENSG00000184209	12	122625854	T	C	chr12_122625854_T_C	10	0.026178	0.489231	-0.17025	0.245675	SNP	10	382	0.99727	ENSG00000184209	ENSG00000184209	7.772	rs75614848
QTS000024	ftp://ftp.ebi.ac.uk/pub/databases/spot/eQTL/sumstats/QTS000024/QTD000424/QTD000424.all.tsv.gz	ENSG00000184445	12	122625854	T	C	chr12_122625854_T_C	10	0.026178	0.806652	-0.0700605	0.285826	SNP	10	382	0.99727	ENSG00000184445	ENSG00000184445	1.512	rs75614848
QTS000024	ftp://ftp.ebi.ac.uk/pub/databases/spot/eQTL/sumstats/QTS000024/QTD000424/QTD000424.all.tsv.gz	ENSG00000188735	12	122625854	T	C	chr12_122625854_T_C	10	0.026178	0.621097	0.133909	0.27043	SNP	10	382	0.99727	ENSG00000188735	ENSG00000188735	1.094	rs75614848
QTS000024	ftp://ftp.ebi.ac.uk/pub/databases/spot/eQTL/sumstats/QTS000024/QTD000424/QTD000424.all.tsv.gz	ENSG00000212694	12	122625854	T	C	chr12_122625854_T_C	10	0.026178	0.403475	-0.16282	0.194423	SNP	10	382	0.99727	ENSG00000212694	ENSG00000212694	8.612	rs75614848
QTS000024	ftp://ftp.ebi.ac.uk/pub/databases/spot/eQTL/sumstats/QTS000024/QTD000424/QTD000424.all.tsv.gz	ENSG00000255398	12	122625854	T	C	chr12_122625854_T_C	10	0.026178	0.795587	-0.0692591	0.26694	SNP	10	382	0.99727	ENSG00000255398	ENSG00000255398	82.87	rs75614848
QTS000024	ftp://ftp.ebi.ac.uk/pub/databases/spot/eQTL/sumstats/QTS000024/QTD000424/QTD000424.all.tsv.gz	ENSG00000256092	12	122625854	T	C	chr12_122625854_T_C	10	0.026178	0.179419	-0.379922	0.28186	SNP	10	382	0.99727	ENSG00000256092	ENSG00000256092	1.373	rs75614848
QTS000024	ftp://ftp.ebi.ac.uk/pub/databases/spot/eQTL/sumstats/QTS000024/QTD000424/QTD000424.all.tsv.gz	ENSG00000256249	12	122625854	T	C	chr12_122625854_T_C	10	0.026178	0.762812	0.0708105	0.234272	SNP	10	382	0.99727	ENSG00000256249	ENSG00000256249	1.434	rs75614848
QTS000024	ftp://ftp.ebi.ac.uk/pub/databases/spot/eQTL/sumstats/QTS000024/QTD000424/QTD000424.all.tsv.gz	ENSG00000257097	12	122625854	T	C	chr12_122625854_T_C	10	0.026178	0.987434	-0.00468506	0.297039	SNP	10	382	0.99727	ENSG00000257097	ENSG00000257097	0.67	rs75614848
QTS000024	ftp://ftp.ebi.ac.uk/pub/databases/spot/eQTL/sumstats/QTS000024/QTD000424/QTD000424.all.tsv.gz	ENSG00000272849	12	122625854	T	C	chr12_122625854_T_C	10	0.026178	0.934217	0.0245831	0.297404	SNP	10	382	0.99727	ENSG00000272849	ENSG00000272849	15.853	rs75614848
QTS000024	ftp://ftp.ebi.ac.uk/pub/databases/spot/eQTL/sumstats/QTS000024/QTD000424/QTD000424.all.tsv.gz	ENSG00000275265	12	122625854	T	C	chr12_122625854_T_C	10	0.026178	0.070197	0.605014	0.332114	SNP	10	382	0.99727	ENSG00000275265	ENSG00000275265	1.85	rs75614848
QTS000024	ftp://ftp.ebi.ac.uk/pub/databases/spot/eQTL/sumstats/QTS000024/QTD000424/QTD000424.all.tsv.gz	ENSG00000276045	12	122625854	T	C	chr12_122625854_T_C	10	0.026178	0.10877	0.395924	0.245622	SNP	10	382	0.99727	ENSG00000276045	ENSG00000276045	68.609	rs75614848
QTS000024	ftp://ftp.ebi.ac.uk/pub/databases/spot/eQTL/sumstats/QTS000024/QTD000424/QTD000424.all.tsv.gz	ENSG00000278084	12	122625854	T	C	chr12_122625854_T_C	10	0.026178	0.163034	0.329701	0.235366	SNP	10	382	0.99727	ENSG00000278084	ENSG00000278084	0	rs75614848
QTS000024	ftp://ftp.ebi.ac.uk/pub/databases/spot/eQTL/sumstats/QTS000024/QTD000424/QTD000424.all.tsv.gz	ENSG00000033030	12	122625875	A	G	chr12_122625875_A_G	66	0.188482	0.0123312	0.295512	0.116868	SNP	310	382	1	ENSG00000033030	ENSG00000033030	17.478	rs7309390
QTS000024	ftp://ftp.ebi.ac.uk/pub/databases/spot/eQTL/sumstats/QTS000024/QTD000424/QTD000424.all.tsv.gz	ENSG00000051825	12	122625875	A	G	chr12_122625875_A_G	66	0.188482	0.0190424	0.215986	0.0912667	SNP	310	382	1	ENSG00000051825	ENSG00000051825	1.152	rs7309390
QTS000024	ftp://ftp.ebi.ac.uk/pub/databases/spot/eQTL/sumstats/QTS000024/QTD000424/QTD000424.all.tsv.gz	ENSG00000086598	12	122625875	A	G	chr12_122625875_A_G	66	0.188482	0.564611	0.053469	0.0926517	SNP	310	382	1	ENSG00000086598	ENSG00000086598	154.283	rs7309390
QTS000024	ftp://ftp.ebi.ac.uk/pub/databases/spot/eQTL/sumstats/QTS000024/QTD000424/QTD000424.all.tsv.gz	ENSG00000110801	12	122625875	A	G	chr12_122625875_A_G	66	0.188482	0.201085	-0.153304	0.119463	SNP	310	382	1	ENSG00000110801	ENSG00000110801	2.704	rs7309390
QTS000024	ftp://ftp.ebi.ac.uk/pub/databases/spot/eQTL/sumstats/QTS000024/QTD000424/QTD000424.all.tsv.gz	ENSG00000111011	12	122625875	A	G	chr12_122625875_A_G	66	0.188482	0.297675	-0.0700794	0.0670921	SNP	310	382	1	ENSG00000111011	ENSG00000111011	72.122	rs7309390
QTS000024	ftp://ftp.ebi.ac.uk/pub/databases/spot/eQTL/sumstats/QTS000024/QTD000424/QTD000424.all.tsv.gz	ENSG00000111328	12	122625875	A	G	chr12_122625875_A_G	66	0.188482	0.882117	-0.0110982	0.0747344	SNP	310	382	1	ENSG00000111328	ENSG00000111328	2.792	rs7309390
QTS000024	ftp://ftp.ebi.ac.uk/pub/databases/spot/eQTL/sumstats/QTS000024/QTD000424/QTD000424.all.tsv.gz	ENSG00000111364	12	122625875	A	G	chr12_122625875_A_G	66	0.188482	0.848403	-0.0192831	0.100728	SNP	310	382	1	ENSG00000111364	ENSG00000111364	7.561	rs7309390
QTS000024	ftp://ftp.ebi.ac.uk/pub/databases/spot/eQTL/sumstats/QTS000024/QTD000424/QTD000424.all.tsv.gz	ENSG00000130779	12	122625875	A	G	chr12_122625875_A_G	66	0.188482	0.00882835	-0.191196	0.0721996	SNP	310	382	1	ENSG00000130779	ENSG00000130779	40.324	rs7309390
QTS000024	ftp://ftp.ebi.ac.uk/pub/databases/spot/eQTL/sumstats/QTS000024/QTD000424/QTD000424.all.tsv.gz	ENSG00000130787	12	122625875	A	G	chr12_122625875_A_G	66	0.188482	0.971505	-0.0019742	0.0551889	SNP	310	382	1	ENSG00000130787	ENSG00000130787	4.087	rs7309390
QTS000024	ftp://ftp.ebi.ac.uk/pub/databases/spot/eQTL/sumstats/QTS000024/QTD000424/QTD000424.all.tsv.gz	ENSG00000130921	12	122625875	A	G	chr12_122625875_A_G	66	0.188482	0.0206478	0.211102	0.0903906	SNP	310	382	1	ENSG00000130921	ENSG00000130921	1.526	rs7309390
QTS000024	ftp://ftp.ebi.ac.uk/pub/databases/spot/eQTL/sumstats/QTS000024/QTD000424/QTD000424.all.tsv.gz	ENSG00000139697	12	122625875	A	G	chr12_122625875_A_G	66	0.188482	0.647783	0.0413432	0.0903421	SNP	310	382	1	ENSG00000139697	ENSG00000139697	45.711	rs7309390
QTS000024	ftp://ftp.ebi.ac.uk/pub/databases/spot/eQTL/sumstats/QTS000024/QTD000424/QTD000424.all.tsv.gz	ENSG00000139718	12	122625875	A	G	chr12_122625875_A_G	66	0.188482	0.542045	-0.0762952	0.124887	SNP	310	382	1	ENSG00000139718	ENSG00000139718	42.762	rs7309390
QTS000024	ftp://ftp.ebi.ac.uk/pub/databases/spot/eQTL/sumstats/QTS000024/QTD000424/QTD000424.all.tsv.gz	ENSG00000139719	12	122625875	A	G	chr12_122625875_A_G	66	0.188482	0.232318	0.093147	0.0777171	SNP	310	382	1	ENSG00000139719	ENSG00000139719	4.177	rs7309390
QTS000024	ftp://ftp.ebi.ac.uk/pub/databases/spot/eQTL/sumstats/QTS000024/QTD000424/QTD000424.all.tsv.gz	ENSG00000139722	12	122625875	A	G	chr12_122625875_A_G	66	0.188482	0.671057	-0.0329486	0.0774513	SNP	310	382	1	ENSG00000139722	ENSG00000139722	20.852	rs7309390
QTS000024	ftp://ftp.ebi.ac.uk/pub/databases/spot/eQTL/sumstats/QTS000024/QTD000424/QTD000424.all.tsv.gz	ENSG00000139725	12	122625875	A	G	chr12_122625875_A_G	66	0.188482	0.866706	0.0174292	0.10369	SNP	310	382	1	ENSG00000139725	ENSG00000139725	1.294	rs7309390
QTS000024	ftp://ftp.ebi.ac.uk/pub/databases/spot/eQTL/sumstats/QTS000024/QTD000424/QTD000424.all.tsv.gz	ENSG00000139726	12	122625875	A	G	chr12_122625875_A_G	66	0.188482	0.259482	0.0927382	0.0819773	SNP	310	382	1	ENSG00000139726	ENSG00000139726	25.086	rs7309390
QTS000024	ftp://ftp.ebi.ac.uk/pub/databases/spot/eQTL/sumstats/QTS000024/QTD000424/QTD000424.all.tsv.gz	ENSG00000150967	12	122625875	A	G	chr12_122625875_A_G	66	0.188482	0.761042	0.0231175	0.0758982	SNP	310	382	1	ENSG00000150967	ENSG00000150967	0.632	rs7309390
QTS000024	ftp://ftp.ebi.ac.uk/pub/databases/spot/eQTL/sumstats/QTS000024/QTD000424/QTD000424.all.tsv.gz	ENSG00000150977	12	122625875	A	G	chr12_122625875_A_G	66	0.188482	0.0282223	0.236518	0.106903	SNP	310	382	1	ENSG00000150977	ENSG00000150977	137.221	rs7309390
QTS000024	ftp://ftp.ebi.ac.uk/pub/databases/spot/eQTL/sumstats/QTS000024/QTD000424/QTD000424.all.tsv.gz	ENSG00000158104	12	122625875	A	G	chr12_122625875_A_G	66	0.188482	0.667472	0.0509374	0.118364	SNP	310	382	1	ENSG00000158104	ENSG00000158104	26.153	rs7309390
QTS000024	ftp://ftp.ebi.ac.uk/pub/databases/spot/eQTL/sumstats/QTS000024/QTD000424/QTD000424.all.tsv.gz	ENSG00000175727	12	122625875	A	G	chr12_122625875_A_G	66	0.188482	0.270495	-0.1086	0.0982454	SNP	310	382	1	ENSG00000175727	ENSG00000175727	14.648	rs7309390
QTS000024	ftp://ftp.ebi.ac.uk/pub/databases/spot/eQTL/sumstats/QTS000024/QTD000424/QTD000424.all.tsv.gz	ENSG00000182196	12	122625875	A	G	chr12_122625875_A_G	66	0.188482	0.510637	0.0761365	0.1155	SNP	310	382	1	ENSG00000182196	ENSG00000182196	0.701	rs7309390
QTS000024	ftp://ftp.ebi.ac.uk/pub/databases/spot/eQTL/sumstats/QTS000024/QTD000424/QTD000424.all.tsv.gz	ENSG00000182782	12	122625875	A	G	chr12_122625875_A_G	66	0.188482	0.637036	-0.0537901	0.113801	SNP	310	382	1	ENSG00000182782	ENSG00000182782	128.211	rs7309390
QTS000024	ftp://ftp.ebi.ac.uk/pub/databases/spot/eQTL/sumstats/QTS000024/QTD000424/QTD000424.all.tsv.gz	ENSG00000183955	12	122625875	A	G	chr12_122625875_A_G	66	0.188482	0.291327	-0.0924007	0.0873028	SNP	310	382	1	ENSG00000183955	ENSG00000183955	10.749	rs7309390
QTS000024	ftp://ftp.ebi.ac.uk/pub/databases/spot/eQTL/sumstats/QTS000024/QTD000424/QTD000424.all.tsv.gz	ENSG00000184047	12	122625875	A	G	chr12_122625875_A_G	66	0.188482	0.685743	-0.0529218	0.130572	SNP	310	382	1	ENSG00000184047	ENSG00000184047	1.072	rs7309390
QTS000024	ftp://ftp.ebi.ac.uk/pub/databases/spot/eQTL/sumstats/QTS000024/QTD000424/QTD000424.all.tsv.gz	ENSG00000184209	12	122625875	A	G	chr12_122625875_A_G	66	0.188482	0.970746	-0.00361453	0.0984213	SNP	310	382	1	ENSG00000184209	ENSG00000184209	7.772	rs7309390
QTS000024	ftp://ftp.ebi.ac.uk/pub/databases/spot/eQTL/sumstats/QTS000024/QTD000424/QTD000424.all.tsv.gz	ENSG00000184445	12	122625875	A	G	chr12_122625875_A_G	66	0.188482	0.354424	0.105933	0.114091	SNP	310	382	1	ENSG00000184445	ENSG00000184445	1.512	rs7309390
QTS000024	ftp://ftp.ebi.ac.uk/pub/databases/spot/eQTL/sumstats/QTS000024/QTD000424/QTD000424.all.tsv.gz	ENSG00000188735	12	122625875	A	G	chr12_122625875_A_G	66	0.188482	0.0925092	0.181663	0.107397	SNP	310	382	1	ENSG00000188735	ENSG00000188735	1.094	rs7309390
QTS000024	ftp://ftp.ebi.ac.uk/pub/databases/spot/eQTL/sumstats/QTS000024/QTD000424/QTD000424.all.tsv.gz	ENSG00000212694	12	122625875	A	G	chr12_122625875_A_G	66	0.188482	0.668794	-0.0333808	0.0778972	SNP	310	382	1	ENSG00000212694	ENSG00000212694	8.612	rs7309390
QTS000024	ftp://ftp.ebi.ac.uk/pub/databases/spot/eQTL/sumstats/QTS000024/QTD000424/QTD000424.all.tsv.gz	ENSG00000255398	12	122625875	A	G	chr12_122625875_A_G	66	0.188482	0.82806	-0.0232308	0.106801	SNP	310	382	1	ENSG00000255398	ENSG00000255398	82.87	rs7309390
QTS000024	ftp://ftp.ebi.ac.uk/pub/databases/spot/eQTL/sumstats/QTS000024/QTD000424/QTD000424.all.tsv.gz	ENSG00000256092	12	122625875	A	G	chr12_122625875_A_G	66	0.188482	0.263927	-0.126579	0.112942	SNP	310	382	1	ENSG00000256092	ENSG00000256092	1.373	rs7309390
QTS000024	ftp://ftp.ebi.ac.uk/pub/databases/spot/eQTL/sumstats/QTS000024/QTD000424/QTD000424.all.tsv.gz	ENSG00000256249	12	122625875	A	G	chr12_122625875_A_G	66	0.188482	0.940548	0.00700186	0.0937482	SNP	310	382	1	ENSG00000256249	ENSG00000256249	1.434	rs7309390
QTS000024	ftp://ftp.ebi.ac.uk/pub/databases/spot/eQTL/sumstats/QTS000024/QTD000424/QTD000424.all.tsv.gz	ENSG00000257097	12	122625875	A	G	chr12_122625875_A_G	66	0.188482	0.639581	-0.0557111	0.118763	SNP	310	382	1	ENSG00000257097	ENSG00000257097	0.67	rs7309390
QTS000024	ftp://ftp.ebi.ac.uk/pub/databases/spot/eQTL/sumstats/QTS000024/QTD000424/QTD000424.all.tsv.gz	ENSG00000272849	12	122625875	A	G	chr12_122625875_A_G	66	0.188482	0.82151	0.0268798	0.118968	SNP	310	382	1	ENSG00000272849	ENSG00000272849	15.853	rs7309390
QTS000024	ftp://ftp.ebi.ac.uk/pub/databases/spot/eQTL/sumstats/QTS000024/QTD000424/QTD000424.all.tsv.gz	ENSG00000275265	12	122625875	A	G	chr12_122625875_A_G	66	0.188482	0.332622	-0.129949	0.133758	SNP	310	382	1	ENSG00000275265	ENSG00000275265	1.85	rs7309390
QTS000024	ftp://ftp.ebi.ac.uk/pub/databases/spot/eQTL/sumstats/QTS000024/QTD000424/QTD000424.all.tsv.gz	ENSG00000276045	12	122625875	A	G	chr12_122625875_A_G	66	0.188482	0.295076	0.103632	0.0986803	SNP	310	382	1	ENSG00000276045	ENSG00000276045	68.609	rs7309390
QTS000024	ftp://ftp.ebi.ac.uk/pub/databases/spot/eQTL/sumstats/QTS000024/QTD000424/QTD000424.all.tsv.gz	ENSG00000278084	12	122625875	A	G	chr12_122625875_A_G	66	0.188482	0.107157	-0.152203	0.093989	SNP	310	382	1	ENSG00000278084	ENSG00000278084	0	rs7309390
QTS000024	ftp://ftp.ebi.ac.uk/pub/databases/spot/eQTL/sumstats/QTS000024/QTD000424/QTD000424.all.tsv.gz	ENSG00000033030	12	122625906	G	A	chr12_122625906_G_A	55	0.164921	0.875285	0.0182215	0.11593	SNP	63	382	0.99212	ENSG00000033030	ENSG00000033030	17.478	rs35685258
QTS000024	ftp://ftp.ebi.ac.uk/pub/databases/spot/eQTL/sumstats/QTS000024/QTD000424/QTD000424.all.tsv.gz	ENSG00000051825	12	122625906	G	A	chr12_122625906_G_A	55	0.164921	0.619651	0.0448893	0.0902796	SNP	63	382	0.99212	ENSG00000051825	ENSG00000051825	1.152	rs35685258
QTS000024	ftp://ftp.ebi.ac.uk/pub/databases/spot/eQTL/sumstats/QTS000024/QTD000424/QTD000424.all.tsv.gz	ENSG00000086598	12	122625906	G	A	chr12_122625906_G_A	55	0.164921	0.426748	0.0718639	0.0902116	SNP	63	382	0.99212	ENSG00000086598	ENSG00000086598	154.283	rs35685258
QTS000024	ftp://ftp.ebi.ac.uk/pub/databases/spot/eQTL/sumstats/QTS000024/QTD000424/QTD000424.all.tsv.gz	ENSG00000110801	12	122625906	G	A	chr12_122625906_G_A	55	0.164921	0.0271069	-0.257055	0.115344	SNP	63	382	0.99212	ENSG00000110801	ENSG00000110801	2.704	rs35685258
QTS000024	ftp://ftp.ebi.ac.uk/pub/databases/spot/eQTL/sumstats/QTS000024/QTD000424/QTD000424.all.tsv.gz	ENSG00000111011	12	122625906	G	A	chr12_122625906_G_A	55	0.164921	0.0743994	-0.116647	0.0649912	SNP	63	382	0.99212	ENSG00000111011	ENSG00000111011	72.122	rs35685258
QTS000024	ftp://ftp.ebi.ac.uk/pub/databases/spot/eQTL/sumstats/QTS000024/QTD000424/QTD000424.all.tsv.gz	ENSG00000111328	12	122625906	G	A	chr12_122625906_G_A	55	0.164921	0.798175	-0.0186488	0.0728194	SNP	63	382	0.99212	ENSG00000111328	ENSG00000111328	2.792	rs35685258
QTS000024	ftp://ftp.ebi.ac.uk/pub/databases/spot/eQTL/sumstats/QTS000024/QTD000424/QTD000424.all.tsv.gz	ENSG00000111364	12	122625906	G	A	chr12_122625906_G_A	55	0.164921	0.0564928	0.186528	0.0971572	SNP	63	382	0.99212	ENSG00000111364	ENSG00000111364	7.561	rs35685258
QTS000024	ftp://ftp.ebi.ac.uk/pub/databases/spot/eQTL/sumstats/QTS000024/QTD000424/QTD000424.all.tsv.gz	ENSG00000130779	12	122625906	G	A	chr12_122625906_G_A	55	0.164921	0.590185	-0.0386791	0.071687	SNP	63	382	0.99212	ENSG00000130779	ENSG00000130779	40.324	rs35685258
QTS000024	ftp://ftp.ebi.ac.uk/pub/databases/spot/eQTL/sumstats/QTS000024/QTD000424/QTD000424.all.tsv.gz	ENSG00000130787	12	122625906	G	A	chr12_122625906_G_A	55	0.164921	0.200438	0.0687939	0.053531	SNP	63	382	0.99212	ENSG00000130787	ENSG00000130787	4.087	rs35685258
QTS000024	ftp://ftp.ebi.ac.uk/pub/databases/spot/eQTL/sumstats/QTS000024/QTD000424/QTD000424.all.tsv.gz	ENSG00000130921	12	122625906	G	A	chr12_122625906_G_A	55	0.164921	0.652441	0.0403269	0.0893881	SNP	63	382	0.99212	ENSG00000130921	ENSG00000130921	1.526	rs35685258
QTS000024	ftp://ftp.ebi.ac.uk/pub/databases/spot/eQTL/sumstats/QTS000024/QTD000424/QTD000424.all.tsv.gz	ENSG00000139697	12	122625906	G	A	chr12_122625906_G_A	55	0.164921	0.0193848	0.204656	0.086729	SNP	63	382	0.99212	ENSG00000139697	ENSG00000139697	45.711	rs35685258
QTS000024	ftp://ftp.ebi.ac.uk/pub/databases/spot/eQTL/sumstats/QTS000024/QTD000424/QTD000424.all.tsv.gz	ENSG00000139718	12	122625906	G	A	chr12_122625906_G_A	55	0.164921	0.545333	0.0737456	0.121704	SNP	63	382	0.99212	ENSG00000139718	ENSG00000139718	42.762	rs35685258
QTS000024	ftp://ftp.ebi.ac.uk/pub/databases/spot/eQTL/sumstats/QTS000024/QTD000424/QTD000424.all.tsv.gz	ENSG00000139719	12	122625906	G	A	chr12_122625906_G_A	55	0.164921	0.478493	0.0539322	0.0759347	SNP	63	382	0.99212	ENSG00000139719	ENSG00000139719	4.177	rs35685258
QTS000024	ftp://ftp.ebi.ac.uk/pub/databases/spot/eQTL/sumstats/QTS000024/QTD000424/QTD000424.all.tsv.gz	ENSG00000139722	12	122625906	G	A	chr12_122625906_G_A	55	0.164921	0.831049	0.0161334	0.0755049	SNP	63	382	0.99212	ENSG00000139722	ENSG00000139722	20.852	rs35685258
QTS000024	ftp://ftp.ebi.ac.uk/pub/databases/spot/eQTL/sumstats/QTS000024/QTD000424/QTD000424.all.tsv.gz	ENSG00000139725	12	122625906	G	A	chr12_122625906_G_A	55	0.164921	0.290667	-0.106761	0.100732	SNP	63	382	0.99212	ENSG00000139725	ENSG00000139725	1.294	rs35685258
QTS000024	ftp://ftp.ebi.ac.uk/pub/databases/spot/eQTL/sumstats/QTS000024/QTD000424/QTD000424.all.tsv.gz	ENSG00000139726	12	122625906	G	A	chr12_122625906_G_A	55	0.164921	0.152194	-0.114627	0.0797095	SNP	63	382	0.99212	ENSG00000139726	ENSG00000139726	25.086	rs35685258
QTS000024	ftp://ftp.ebi.ac.uk/pub/databases/spot/eQTL/sumstats/QTS000024/QTD000424/QTD000424.all.tsv.gz	ENSG00000150967	12	122625906	G	A	chr12_122625906_G_A	55	0.164921	0.00512154	-0.205096	0.0723486	SNP	63	382	0.99212	ENSG00000150967	ENSG00000150967	0.632	rs35685258
QTS000024	ftp://ftp.ebi.ac.uk/pub/databases/spot/eQTL/sumstats/QTS000024/QTD000424/QTD000424.all.tsv.gz	ENSG00000150977	12	122625906	G	A	chr12_122625906_G_A	55	0.164921	0.796934	-0.0272128	0.105596	SNP	63	382	0.99212	ENSG00000150977	ENSG00000150977	137.221	rs35685258
QTS000024	ftp://ftp.ebi.ac.uk/pub/databases/spot/eQTL/sumstats/QTS000024/QTD000424/QTD000424.all.tsv.gz	ENSG00000158104	12	122625906	G	A	chr12_122625906_G_A	55	0.164921	0.449029	-0.0874194	0.115218	SNP	63	382	0.99212	ENSG00000158104	ENSG00000158104	26.153	rs35685258
QTS000024	ftp://ftp.ebi.ac.uk/pub/databases/spot/eQTL/sumstats/QTS000024/QTD000424/QTD000424.all.tsv.gz	ENSG00000175727	12	122625906	G	A	chr12_122625906_G_A	55	0.164921	0.96617	0.0040804	0.096071	SNP	63	382	0.99212	ENSG00000175727	ENSG00000175727	14.648	rs35685258
QTS000024	ftp://ftp.ebi.ac.uk/pub/databases/spot/eQTL/sumstats/QTS000024/QTD000424/QTD000424.all.tsv.gz	ENSG00000182196	12	122625906	G	A	chr12_122625906_G_A	55	0.164921	0.0876134	-0.191969	0.111761	SNP	63	382	0.99212	ENSG00000182196	ENSG00000182196	0.701	rs35685258
QTS000024	ftp://ftp.ebi.ac.uk/pub/databases/spot/eQTL/sumstats/QTS000024/QTD000424/QTD000424.all.tsv.gz	ENSG00000182782	12	122625906	G	A	chr12_122625906_G_A	55	0.164921	0.0380218	-0.229139	0.109617	SNP	63	382	0.99212	ENSG00000182782	ENSG00000182782	128.211	rs35685258
QTS000024	ftp://ftp.ebi.ac.uk/pub/databases/spot/eQTL/sumstats/QTS000024/QTD000424/QTD000424.all.tsv.gz	ENSG00000183955	12	122625906	G	A	chr12_122625906_G_A	55	0.164921	0.205289	-0.108009	0.0849574	SNP	63	382	0.99212	ENSG00000183955	ENSG00000183955	10.749	rs35685258
QTS000024	ftp://ftp.ebi.ac.uk/pub/databases/spot/eQTL/sumstats/QTS000024/QTD000424/QTD000424.all.tsv.gz	ENSG00000184047	12	122625906	G	A	chr12_122625906_G_A	55	0.164921	0.175619	-0.172207	0.126637	SNP	63	382	0.99212	ENSG00000184047	ENSG00000184047	1.072	rs35685258
QTS000024	ftp://ftp.ebi.ac.uk/pub/databases/spot/eQTL/sumstats/QTS000024/QTD000424/QTD000424.all.tsv.gz	ENSG00000184209	12	122625906	G	A	chr12_122625906_G_A	55	0.164921	0.68522	-0.0389239	0.0958666	SNP	63	382	0.99212	ENSG00000184209	ENSG00000184209	7.772	rs35685258
QTS000024	ftp://ftp.ebi.ac.uk/pub/databases/spot/eQTL/sumstats/QTS000024/QTD000424/QTD000424.all.tsv.gz	ENSG00000184445	12	122625906	G	A	chr12_122625906_G_A	55	0.164921	0.467192	-0.081087	0.111286	SNP	63	382	0.99212	ENSG00000184445	ENSG00000184445	1.512	rs35685258
QTS000024	ftp://ftp.ebi.ac.uk/pub/databases/spot/eQTL/sumstats/QTS000024/QTD000424/QTD000424.all.tsv.gz	ENSG00000188735	12	122625906	G	A	chr12_122625906_G_A	55	0.164921	0.543381	-0.0641738	0.105394	SNP	63	382	0.99212	ENSG00000188735	ENSG00000188735	1.094	rs35685258
QTS000024	ftp://ftp.ebi.ac.uk/pub/databases/spot/eQTL/sumstats/QTS000024/QTD000424/QTD000424.all.tsv.gz	ENSG00000212694	12	122625906	G	A	chr12_122625906_G_A	55	0.164921	0.280389	-0.0819644	0.0756984	SNP	63	382	0.99212	ENSG00000212694	ENSG00000212694	8.612	rs35685258
QTS000024	ftp://ftp.ebi.ac.uk/pub/databases/spot/eQTL/sumstats/QTS000024/QTD000424/QTD000424.all.tsv.gz	ENSG00000255398	12	122625906	G	A	chr12_122625906_G_A	55	0.164921	0.23159	-0.124445	0.103668	SNP	63	382	0.99212	ENSG00000255398	ENSG00000255398	82.87	rs35685258
QTS000024	ftp://ftp.ebi.ac.uk/pub/databases/spot/eQTL/sumstats/QTS000024/QTD000424/QTD000424.all.tsv.gz	ENSG00000256092	12	122625906	G	A	chr12_122625906_G_A	55	0.164921	0.734752	0.0374701	0.110418	SNP	63	382	0.99212	ENSG00000256092	ENSG00000256092	1.373	rs35685258
QTS000024	ftp://ftp.ebi.ac.uk/pub/databases/spot/eQTL/sumstats/QTS000024/QTD000424/QTD000424.all.tsv.gz	ENSG00000256249	12	122625906	G	A	chr12_122625906_G_A	55	0.164921	0.274264	-0.0998539	0.0910481	SNP	63	382	0.99212	ENSG00000256249	ENSG00000256249	1.434	rs35685258
QTS000024	ftp://ftp.ebi.ac.uk/pub/databases/spot/eQTL/sumstats/QTS000024/QTD000424/QTD000424.all.tsv.gz	ENSG00000257097	12	122625906	G	A	chr12_122625906_G_A	55	0.164921	0.140834	-0.170262	0.115093	SNP	63	382	0.99212	ENSG00000257097	ENSG00000257097	0.67	rs35685258
QTS000024	ftp://ftp.ebi.ac.uk/pub/databases/spot/eQTL/sumstats/QTS000024/QTD000424/QTD000424.all.tsv.gz	ENSG00000272849	12	122625906	G	A	chr12_122625906_G_A	55	0.164921	0.0525772	-0.223876	0.114716	SNP	63	382	0.99212	ENSG00000272849	ENSG00000272849	15.853	rs35685258
QTS000024	ftp://ftp.ebi.ac.uk/pub/databases/spot/eQTL/sumstats/QTS000024/QTD000424/QTD000424.all.tsv.gz	ENSG00000275265	12	122625906	G	A	chr12_122625906_G_A	55	0.164921	0.720855	0.0467575	0.130648	SNP	63	382	0.99212	ENSG00000275265	ENSG00000275265	1.85	rs35685258
QTS000024	ftp://ftp.ebi.ac.uk/pub/databases/spot/eQTL/sumstats/QTS000024/QTD000424/QTD000424.all.tsv.gz	ENSG00000276045	12	122625906	G	A	chr12_122625906_G_A	55	0.164921	0.507492	0.0639824	0.0963437	SNP	63	382	0.99212	ENSG00000276045	ENSG00000276045	68.609	rs35685258
QTS000024	ftp://ftp.ebi.ac.uk/pub/databases/spot/eQTL/sumstats/QTS000024/QTD000424/QTD000424.all.tsv.gz	ENSG00000278084	12	122625906	G	A	chr12_122625906_G_A	55	0.164921	0.383878	0.0803751	0.0920726	SNP	63	382	0.99212	ENSG00000278084	ENSG00000278084	0	rs35685258
QTS000024	ftp://ftp.ebi.ac.uk/pub/databases/spot/eQTL/sumstats/QTS000024/QTD000424/QTD000424.all.tsv.gz	ENSG00000033030	12	122626038	G	A	chr12_122626038_G_A	71	0.230366	0.843774	-0.0233138	0.118129	SNP	88	382	0.9999	ENSG00000033030	ENSG00000033030	17.478	rs3803004
QTS000024	ftp://ftp.ebi.ac.uk/pub/databases/spot/eQTL/sumstats/QTS000024/QTD000424/QTD000424.all.tsv.gz	ENSG00000051825	12	122626038	G	A	chr12_122626038_G_A	71	0.230366	0.526274	0.0583887	0.0919554	SNP	88	382	0.9999	ENSG00000051825	ENSG00000051825	1.152	rs3803004
QTS000024	ftp://ftp.ebi.ac.uk/pub/databases/spot/eQTL/sumstats/QTS000024/QTD000424/QTD000424.all.tsv.gz	ENSG00000086598	12	122626038	G	A	chr12_122626038_G_A	71	0.230366	0.676576	0.0384605	0.0920467	SNP	88	382	0.9999	ENSG00000086598	ENSG00000086598	154.283	rs3803004
QTS000024	ftp://ftp.ebi.ac.uk/pub/databases/spot/eQTL/sumstats/QTS000024/QTD000424/QTD000424.all.tsv.gz	ENSG00000110801	12	122626038	G	A	chr12_122626038_G_A	71	0.230366	0.683781	-0.0486021	0.119127	SNP	88	382	0.9999	ENSG00000110801	ENSG00000110801	2.704	rs3803004
QTS000024	ftp://ftp.ebi.ac.uk/pub/databases/spot/eQTL/sumstats/QTS000024/QTD000424/QTD000424.all.tsv.gz	ENSG00000111011	12	122626038	G	A	chr12_122626038_G_A	71	0.230366	0.681634	-0.0274484	0.0667982	SNP	88	382	0.9999	ENSG00000111011	ENSG00000111011	72.122	rs3803004
QTS000024	ftp://ftp.ebi.ac.uk/pub/databases/spot/eQTL/sumstats/QTS000024/QTD000424/QTD000424.all.tsv.gz	ENSG00000111328	12	122626038	G	A	chr12_122626038_G_A	71	0.230366	0.469825	0.0536781	0.0741073	SNP	88	382	0.9999	ENSG00000111328	ENSG00000111328	2.792	rs3803004
QTS000024	ftp://ftp.ebi.ac.uk/pub/databases/spot/eQTL/sumstats/QTS000024/QTD000424/QTD000424.all.tsv.gz	ENSG00000111364	12	122626038	G	A	chr12_122626038_G_A	71	0.230366	0.694427	-0.0393467	0.0999917	SNP	88	382	0.9999	ENSG00000111364	ENSG00000111364	7.561	rs3803004
QTS000024	ftp://ftp.ebi.ac.uk/pub/databases/spot/eQTL/sumstats/QTS000024/QTD000424/QTD000424.all.tsv.gz	ENSG00000130779	12	122626038	G	A	chr12_122626038_G_A	71	0.230366	0.961993	0.00348886	0.0731098	SNP	88	382	0.9999	ENSG00000130779	ENSG00000130779	40.324	rs3803004
QTS000024	ftp://ftp.ebi.ac.uk/pub/databases/spot/eQTL/sumstats/QTS000024/QTD000424/QTD000424.all.tsv.gz	ENSG00000130787	12	122626038	G	A	chr12_122626038_G_A	71	0.230366	0.849703	0.0103994	0.0547985	SNP	88	382	0.9999	ENSG00000130787	ENSG00000130787	4.087	rs3803004
QTS000024	ftp://ftp.ebi.ac.uk/pub/databases/spot/eQTL/sumstats/QTS000024/QTD000424/QTD000424.all.tsv.gz	ENSG00000130921	12	122626038	G	A	chr12_122626038_G_A	71	0.230366	0.331223	-0.0885634	0.0908954	SNP	88	382	0.9999	ENSG00000130921	ENSG00000130921	1.526	rs3803004
QTS000024	ftp://ftp.ebi.ac.uk/pub/databases/spot/eQTL/sumstats/QTS000024/QTD000424/QTD000424.all.tsv.gz	ENSG00000139697	12	122626038	G	A	chr12_122626038_G_A	71	0.230366	0.89092	0.0123276	0.0897603	SNP	88	382	0.9999	ENSG00000139697	ENSG00000139697	45.711	rs3803004
QTS000024	ftp://ftp.ebi.ac.uk/pub/databases/spot/eQTL/sumstats/QTS000024/QTD000424/QTD000424.all.tsv.gz	ENSG00000139718	12	122626038	G	A	chr12_122626038_G_A	71	0.230366	0.903436	-0.0150829	0.124142	SNP	88	382	0.9999	ENSG00000139718	ENSG00000139718	42.762	rs3803004
QTS000024	ftp://ftp.ebi.ac.uk/pub/databases/spot/eQTL/sumstats/QTS000024/QTD000424/QTD000424.all.tsv.gz	ENSG00000139719	12	122626038	G	A	chr12_122626038_G_A	71	0.230366	0.926196	0.00718813	0.0774873	SNP	88	382	0.9999	ENSG00000139719	ENSG00000139719	4.177	rs3803004
QTS000024	ftp://ftp.ebi.ac.uk/pub/databases/spot/eQTL/sumstats/QTS000024/QTD000424/QTD000424.all.tsv.gz	ENSG00000139722	12	122626038	G	A	chr12_122626038_G_A	71	0.230366	0.220344	-0.0942438	0.0766218	SNP	88	382	0.9999	ENSG00000139722	ENSG00000139722	20.852	rs3803004
QTS000024	ftp://ftp.ebi.ac.uk/pub/databases/spot/eQTL/sumstats/QTS000024/QTD000424/QTD000424.all.tsv.gz	ENSG00000139725	12	122626038	G	A	chr12_122626038_G_A	71	0.230366	0.728158	0.0358363	0.102939	SNP	88	382	0.9999	ENSG00000139725	ENSG00000139725	1.294	rs3803004
QTS000024	ftp://ftp.ebi.ac.uk/pub/databases/spot/eQTL/sumstats/QTS000024/QTD000424/QTD000424.all.tsv.gz	ENSG00000139726	12	122626038	G	A	chr12_122626038_G_A	71	0.230366	0.0611989	0.152404	0.0808892	SNP	88	382	0.9999	ENSG00000139726	ENSG00000139726	25.086	rs3803004
QTS000024	ftp://ftp.ebi.ac.uk/pub/databases/spot/eQTL/sumstats/QTS000024/QTD000424/QTD000424.all.tsv.gz	ENSG00000150967	12	122626038	G	A	chr12_122626038_G_A	71	0.230366	0.458464	0.055927	0.0752706	SNP	88	382	0.9999	ENSG00000150967	ENSG00000150967	0.632	rs3803004
QTS000024	ftp://ftp.ebi.ac.uk/pub/databases/spot/eQTL/sumstats/QTS000024/QTD000424/QTD000424.all.tsv.gz	ENSG00000150977	12	122626038	G	A	chr12_122626038_G_A	71	0.230366	0.643201	0.0499099	0.107558	SNP	88	382	0.9999	ENSG00000150977	ENSG00000150977	137.221	rs3803004
QTS000024	ftp://ftp.ebi.ac.uk/pub/databases/spot/eQTL/sumstats/QTS000024/QTD000424/QTD000424.all.tsv.gz	ENSG00000158104	12	122626038	G	A	chr12_122626038_G_A	71	0.230366	0.318046	0.117422	0.117267	SNP	88	382	0.9999	ENSG00000158104	ENSG00000158104	26.153	rs3803004
QTS000024	ftp://ftp.ebi.ac.uk/pub/databases/spot/eQTL/sumstats/QTS000024/QTD000424/QTD000424.all.tsv.gz	ENSG00000175727	12	122626038	G	A	chr12_122626038_G_A	71	0.230366	0.730171	0.0338071	0.0978649	SNP	88	382	0.9999	ENSG00000175727	ENSG00000175727	14.648	rs3803004
QTS000024	ftp://ftp.ebi.ac.uk/pub/databases/spot/eQTL/sumstats/QTS000024/QTD000424/QTD000424.all.tsv.gz	ENSG00000182196	12	122626038	G	A	chr12_122626038_G_A	71	0.230366	0.334856	0.110756	0.114532	SNP	88	382	0.9999	ENSG00000182196	ENSG00000182196	0.701	rs3803004
QTS000024	ftp://ftp.ebi.ac.uk/pub/databases/spot/eQTL/sumstats/QTS000024/QTD000424/QTD000424.all.tsv.gz	ENSG00000182782	12	122626038	G	A	chr12_122626038_G_A	71	0.230366	0.310498	0.114677	0.112748	SNP	88	382	0.9999	ENSG00000182782	ENSG00000182782	128.211	rs3803004
QTS000024	ftp://ftp.ebi.ac.uk/pub/databases/spot/eQTL/sumstats/QTS000024/QTD000424/QTD000424.all.tsv.gz	ENSG00000183955	12	122626038	G	A	chr12_122626038_G_A	71	0.230366	0.816204	0.0202414	0.0869559	SNP	88	382	0.9999	ENSG00000183955	ENSG00000183955	10.749	rs3803004
QTS000024	ftp://ftp.ebi.ac.uk/pub/databases/spot/eQTL/sumstats/QTS000024/QTD000424/QTD000424.all.tsv.gz	ENSG00000184047	12	122626038	G	A	chr12_122626038_G_A	71	0.230366	0.0482264	0.255191	0.128287	SNP	88	382	0.9999	ENSG00000184047	ENSG00000184047	1.072	rs3803004
QTS000024	ftp://ftp.ebi.ac.uk/pub/databases/spot/eQTL/sumstats/QTS000024/QTD000424/QTD000424.all.tsv.gz	ENSG00000184209	12	122626038	G	A	chr12_122626038_G_A	71	0.230366	0.805867	-0.0240516	0.0977182	SNP	88	382	0.9999	ENSG00000184209	ENSG00000184209	7.772	rs3803004
QTS000024	ftp://ftp.ebi.ac.uk/pub/databases/spot/eQTL/sumstats/QTS000024/QTD000424/QTD000424.all.tsv.gz	ENSG00000184445	12	122626038	G	A	chr12_122626038_G_A	71	0.230366	0.0348947	0.238417	0.112142	SNP	88	382	0.9999	ENSG00000184445	ENSG00000184445	1.512	rs3803004
QTS000024	ftp://ftp.ebi.ac.uk/pub/databases/spot/eQTL/sumstats/QTS000024/QTD000424/QTD000424.all.tsv.gz	ENSG00000188735	12	122626038	G	A	chr12_122626038_G_A	71	0.230366	0.915056	0.0114836	0.107508	SNP	88	382	0.9999	ENSG00000188735	ENSG00000188735	1.094	rs3803004
QTS000024	ftp://ftp.ebi.ac.uk/pub/databases/spot/eQTL/sumstats/QTS000024/QTD000424/QTD000424.all.tsv.gz	ENSG00000212694	12	122626038	G	A	chr12_122626038_G_A	71	0.230366	0.332874	-0.0749504	0.0771877	SNP	88	382	0.9999	ENSG00000212694	ENSG00000212694	8.612	rs3803004
QTS000024	ftp://ftp.ebi.ac.uk/pub/databases/spot/eQTL/sumstats/QTS000024/QTD000424/QTD000424.all.tsv.gz	ENSG00000255398	12	122626038	G	A	chr12_122626038_G_A	71	0.230366	0.938285	0.00822422	0.106069	SNP	88	382	0.9999	ENSG00000255398	ENSG00000255398	82.87	rs3803004
QTS000024	ftp://ftp.ebi.ac.uk/pub/databases/spot/eQTL/sumstats/QTS000024/QTD000424/QTD000424.all.tsv.gz	ENSG00000256092	12	122626038	G	A	chr12_122626038_G_A	71	0.230366	0.458495	-0.0834925	0.112378	SNP	88	382	0.9999	ENSG00000256092	ENSG00000256092	1.373	rs3803004
QTS000024	ftp://ftp.ebi.ac.uk/pub/databases/spot/eQTL/sumstats/QTS000024/QTD000424/QTD000424.all.tsv.gz	ENSG00000256249	12	122626038	G	A	chr12_122626038_G_A	71	0.230366	0.374696	0.0826668	0.0928869	SNP	88	382	0.9999	ENSG00000256249	ENSG00000256249	1.434	rs3803004
QTS000024	ftp://ftp.ebi.ac.uk/pub/databases/spot/eQTL/sumstats/QTS000024/QTD000424/QTD000424.all.tsv.gz	ENSG00000257097	12	122626038	G	A	chr12_122626038_G_A	71	0.230366	0.822006	0.0265836	0.117991	SNP	88	382	0.9999	ENSG00000257097	ENSG00000257097	0.67	rs3803004
QTS000024	ftp://ftp.ebi.ac.uk/pub/databases/spot/eQTL/sumstats/QTS000024/QTD000424/QTD000424.all.tsv.gz	ENSG00000272849	12	122626038	G	A	chr12_122626038_G_A	71	0.230366	0.378808	0.104021	0.117895	SNP	88	382	0.9999	ENSG00000272849	ENSG00000272849	15.853	rs3803004
QTS000024	ftp://ftp.ebi.ac.uk/pub/databases/spot/eQTL/sumstats/QTS000024/QTD000424/QTD000424.all.tsv.gz	ENSG00000275265	12	122626038	G	A	chr12_122626038_G_A	71	0.230366	0.317053	-0.133251	0.132801	SNP	88	382	0.9999	ENSG00000275265	ENSG00000275265	1.85	rs3803004
QTS000024	ftp://ftp.ebi.ac.uk/pub/databases/spot/eQTL/sumstats/QTS000024/QTD000424/QTD000424.all.tsv.gz	ENSG00000276045	12	122626038	G	A	chr12_122626038_G_A	71	0.230366	0.618558	0.0489945	0.098229	SNP	88	382	0.9999	ENSG00000276045	ENSG00000276045	68.609	rs3803004
QTS000024	ftp://ftp.ebi.ac.uk/pub/databases/spot/eQTL/sumstats/QTS000024/QTD000424/QTD000424.all.tsv.gz	ENSG00000278084	12	122626038	G	A	chr12_122626038_G_A	71	0.230366	0.0401691	-0.192063	0.0929048	SNP	88	382	0.9999	ENSG00000278084	ENSG00000278084	0	rs3803004
QTS000024	ftp://ftp.ebi.ac.uk/pub/databases/spot/eQTL/sumstats/QTS000024/QTD000424/QTD000424.all.tsv.gz	ENSG00000033030	12	122626107	T	C	chr12_122626107_T_C	62	0.17801	0.00960726	0.312897	0.119504	SNP	314	382	1	ENSG00000033030	ENSG00000033030	17.478	rs3803005
QTS000024	ftp://ftp.ebi.ac.uk/pub/databases/spot/eQTL/sumstats/QTS000024/QTD000424/QTD000424.all.tsv.gz	ENSG00000051825	12	122626107	T	C	chr12_122626107_T_C	62	0.17801	0.0190446	0.221133	0.0934435	SNP	314	382	1	ENSG00000051825	ENSG00000051825	1.152	rs3803005
QTS000024	ftp://ftp.ebi.ac.uk/pub/databases/spot/eQTL/sumstats/QTS000024/QTD000424/QTD000424.all.tsv.gz	ENSG00000086598	12	122626107	T	C	chr12_122626107_T_C	62	0.17801	0.436771	0.0738807	0.0947877	SNP	314	382	1	ENSG00000086598	ENSG00000086598	154.283	rs3803005
QTS000024	ftp://ftp.ebi.ac.uk/pub/databases/spot/eQTL/sumstats/QTS000024/QTD000424/QTD000424.all.tsv.gz	ENSG00000110801	12	122626107	T	C	chr12_122626107_T_C	62	0.17801	0.235339	-0.145743	0.122391	SNP	314	382	1	ENSG00000110801	ENSG00000110801	2.704	rs3803005
QTS000024	ftp://ftp.ebi.ac.uk/pub/databases/spot/eQTL/sumstats/QTS000024/QTD000424/QTD000424.all.tsv.gz	ENSG00000111011	12	122626107	T	C	chr12_122626107_T_C	62	0.17801	0.270186	-0.0759531	0.0686666	SNP	314	382	1	ENSG00000111011	ENSG00000111011	72.122	rs3803005
QTS000024	ftp://ftp.ebi.ac.uk/pub/databases/spot/eQTL/sumstats/QTS000024/QTD000424/QTD000424.all.tsv.gz	ENSG00000111328	12	122626107	T	C	chr12_122626107_T_C	62	0.17801	0.805415	-0.0188759	0.0765084	SNP	314	382	1	ENSG00000111328	ENSG00000111328	2.792	rs3803005
QTS000024	ftp://ftp.ebi.ac.uk/pub/databases/spot/eQTL/sumstats/QTS000024/QTD000424/QTD000424.all.tsv.gz	ENSG00000111364	12	122626107	T	C	chr12_122626107_T_C	62	0.17801	0.569199	-0.0587674	0.103046	SNP	314	382	1	ENSG00000111364	ENSG00000111364	7.561	rs3803005
QTS000024	ftp://ftp.ebi.ac.uk/pub/databases/spot/eQTL/sumstats/QTS000024/QTD000424/QTD000424.all.tsv.gz	ENSG00000130779	12	122626107	T	C	chr12_122626107_T_C	62	0.17801	0.00652686	-0.203184	0.0738076	SNP	314	382	1	ENSG00000130779	ENSG00000130779	40.324	rs3803005
QTS000024	ftp://ftp.ebi.ac.uk/pub/databases/spot/eQTL/sumstats/QTS000024/QTD000424/QTD000424.all.tsv.gz	ENSG00000130787	12	122626107	T	C	chr12_122626107_T_C	62	0.17801	0.911965	-0.00625605	0.0565034	SNP	314	382	1	ENSG00000130787	ENSG00000130787	4.087	rs3803005
QTS000024	ftp://ftp.ebi.ac.uk/pub/databases/spot/eQTL/sumstats/QTS000024/QTD000424/QTD000424.all.tsv.gz	ENSG00000130921	12	122626107	T	C	chr12_122626107_T_C	62	0.17801	0.0419891	0.190248	0.0928688	SNP	314	382	1	ENSG00000130921	ENSG00000130921	1.526	rs3803005
QTS000024	ftp://ftp.ebi.ac.uk/pub/databases/spot/eQTL/sumstats/QTS000024/QTD000424/QTD000424.all.tsv.gz	ENSG00000139697	12	122626107	T	C	chr12_122626107_T_C	62	0.17801	0.710883	0.0343482	0.0925155	SNP	314	382	1	ENSG00000139697	ENSG00000139697	45.711	rs3803005
QTS000024	ftp://ftp.ebi.ac.uk/pub/databases/spot/eQTL/sumstats/QTS000024/QTD000424/QTD000424.all.tsv.gz	ENSG00000139718	12	122626107	T	C	chr12_122626107_T_C	62	0.17801	0.49831	-0.0867425	0.127834	SNP	314	382	1	ENSG00000139718	ENSG00000139718	42.762	rs3803005
QTS000024	ftp://ftp.ebi.ac.uk/pub/databases/spot/eQTL/sumstats/QTS000024/QTD000424/QTD000424.all.tsv.gz	ENSG00000139719	12	122626107	T	C	chr12_122626107_T_C	62	0.17801	0.2981	0.0831216	0.0796486	SNP	314	382	1	ENSG00000139719	ENSG00000139719	4.177	rs3803005
QTS000024	ftp://ftp.ebi.ac.uk/pub/databases/spot/eQTL/sumstats/QTS000024/QTD000424/QTD000424.all.tsv.gz	ENSG00000139722	12	122626107	T	C	chr12_122626107_T_C	62	0.17801	0.924337	0.00754561	0.0793372	SNP	314	382	1	ENSG00000139722	ENSG00000139722	20.852	rs3803005
QTS000024	ftp://ftp.ebi.ac.uk/pub/databases/spot/eQTL/sumstats/QTS000024/QTD000424/QTD000424.all.tsv.gz	ENSG00000139725	12	122626107	T	C	chr12_122626107_T_C	62	0.17801	0.684353	0.0432131	0.106121	SNP	314	382	1	ENSG00000139725	ENSG00000139725	1.294	rs3803005
QTS000024	ftp://ftp.ebi.ac.uk/pub/databases/spot/eQTL/sumstats/QTS000024/QTD000424/QTD000424.all.tsv.gz	ENSG00000139726	12	122626107	T	C	chr12_122626107_T_C	62	0.17801	0.359214	0.0772512	0.0840356	SNP	314	382	1	ENSG00000139726	ENSG00000139726	25.086	rs3803005
QTS000024	ftp://ftp.ebi.ac.uk/pub/databases/spot/eQTL/sumstats/QTS000024/QTD000424/QTD000424.all.tsv.gz	ENSG00000150967	12	122626107	T	C	chr12_122626107_T_C	62	0.17801	0.837956	0.0159179	0.0777196	SNP	314	382	1	ENSG00000150967	ENSG00000150967	0.632	rs3803005
QTS000024	ftp://ftp.ebi.ac.uk/pub/databases/spot/eQTL/sumstats/QTS000024/QTD000424/QTD000424.all.tsv.gz	ENSG00000150977	12	122626107	T	C	chr12_122626107_T_C	62	0.17801	0.0224203	0.251838	0.109329	SNP	314	382	1	ENSG00000150977	ENSG00000150977	137.221	rs3803005
QTS000024	ftp://ftp.ebi.ac.uk/pub/databases/spot/eQTL/sumstats/QTS000024/QTD000424/QTD000424.all.tsv.gz	ENSG00000158104	12	122626107	T	C	chr12_122626107_T_C	62	0.17801	0.653148	0.0545512	0.121181	SNP	314	382	1	ENSG00000158104	ENSG00000158104	26.153	rs3803005
QTS000024	ftp://ftp.ebi.ac.uk/pub/databases/spot/eQTL/sumstats/QTS000024/QTD000424/QTD000424.all.tsv.gz	ENSG00000175727	12	122626107	T	C	chr12_122626107_T_C	62	0.17801	0.0938367	-0.168685	0.100133	SNP	314	382	1	ENSG00000175727	ENSG00000175727	14.648	rs3803005
QTS000024	ftp://ftp.ebi.ac.uk/pub/databases/spot/eQTL/sumstats/QTS000024/QTD000424/QTD000424.all.tsv.gz	ENSG00000182196	12	122626107	T	C	chr12_122626107_T_C	62	0.17801	0.285054	0.126548	0.118016	SNP	314	382	1	ENSG00000182196	ENSG00000182196	0.701	rs3803005
QTS000024	ftp://ftp.ebi.ac.uk/pub/databases/spot/eQTL/sumstats/QTS000024/QTD000424/QTD000424.all.tsv.gz	ENSG00000182782	12	122626107	T	C	chr12_122626107_T_C	62	0.17801	0.31699	-0.116666	0.116257	SNP	314	382	1	ENSG00000182782	ENSG00000182782	128.211	rs3803005
QTS000024	ftp://ftp.ebi.ac.uk/pub/databases/spot/eQTL/sumstats/QTS000024/QTD000424/QTD000424.all.tsv.gz	ENSG00000183955	12	122626107	T	C	chr12_122626107_T_C	62	0.17801	0.230329	-0.107491	0.0893022	SNP	314	382	1	ENSG00000183955	ENSG00000183955	10.749	rs3803005
QTS000024	ftp://ftp.ebi.ac.uk/pub/databases/spot/eQTL/sumstats/QTS000024/QTD000424/QTD000424.all.tsv.gz	ENSG00000184047	12	122626107	T	C	chr12_122626107_T_C	62	0.17801	0.570332	-0.0759836	0.133626	SNP	314	382	1	ENSG00000184047	ENSG00000184047	1.072	rs3803005
QTS000024	ftp://ftp.ebi.ac.uk/pub/databases/spot/eQTL/sumstats/QTS000024/QTD000424/QTD000424.all.tsv.gz	ENSG00000184209	12	122626107	T	C	chr12_122626107_T_C	62	0.17801	0.945406	-0.0069101	0.100768	SNP	314	382	1	ENSG00000184209	ENSG00000184209	7.772	rs3803005
QTS000024	ftp://ftp.ebi.ac.uk/pub/databases/spot/eQTL/sumstats/QTS000024/QTD000424/QTD000424.all.tsv.gz	ENSG00000184445	12	122626107	T	C	chr12_122626107_T_C	62	0.17801	0.596	0.0621443	0.117004	SNP	314	382	1	ENSG00000184445	ENSG00000184445	1.512	rs3803005
QTS000024	ftp://ftp.ebi.ac.uk/pub/databases/spot/eQTL/sumstats/QTS000024/QTD000424/QTD000424.all.tsv.gz	ENSG00000188735	12	122626107	T	C	chr12_122626107_T_C	62	0.17801	0.0724094	0.198513	0.109834	SNP	314	382	1	ENSG00000188735	ENSG00000188735	1.094	rs3803005
QTS000024	ftp://ftp.ebi.ac.uk/pub/databases/spot/eQTL/sumstats/QTS000024/QTD000424/QTD000424.all.tsv.gz	ENSG00000212694	12	122626107	T	C	chr12_122626107_T_C	62	0.17801	0.863369	-0.0137509	0.07979	SNP	314	382	1	ENSG00000212694	ENSG00000212694	8.612	rs3803005
QTS000024	ftp://ftp.ebi.ac.uk/pub/databases/spot/eQTL/sumstats/QTS000024/QTD000424/QTD000424.all.tsv.gz	ENSG00000255398	12	122626107	T	C	chr12_122626107_T_C	62	0.17801	0.708327	-0.0409632	0.10932	SNP	314	382	1	ENSG00000255398	ENSG00000255398	82.87	rs3803005
QTS000024	ftp://ftp.ebi.ac.uk/pub/databases/spot/eQTL/sumstats/QTS000024/QTD000424/QTD000424.all.tsv.gz	ENSG00000256092	12	122626107	T	C	chr12_122626107_T_C	62	0.17801	0.201383	-0.148131	0.11551	SNP	314	382	1	ENSG00000256092	ENSG00000256092	1.373	rs3803005
QTS000024	ftp://ftp.ebi.ac.uk/pub/databases/spot/eQTL/sumstats/QTS000024/QTD000424/QTD000424.all.tsv.gz	ENSG00000256249	12	122626107	T	C	chr12_122626107_T_C	62	0.17801	0.947438	0.00633676	0.0959845	SNP	314	382	1	ENSG00000256249	ENSG00000256249	1.434	rs3803005
QTS000024	ftp://ftp.ebi.ac.uk/pub/databases/spot/eQTL/sumstats/QTS000024/QTD000424/QTD000424.all.tsv.gz	ENSG00000257097	12	122626107	T	C	chr12_122626107_T_C	62	0.17801	0.572388	-0.0687544	0.121561	SNP	314	382	1	ENSG00000257097	ENSG00000257097	0.67	rs3803005
QTS000024	ftp://ftp.ebi.ac.uk/pub/databases/spot/eQTL/sumstats/QTS000024/QTD000424/QTD000424.all.tsv.gz	ENSG00000272849	12	122626107	T	C	chr12_122626107_T_C	62	0.17801	0.671235	0.0517684	0.121761	SNP	314	382	1	ENSG00000272849	ENSG00000272849	15.853	rs3803005
QTS000024	ftp://ftp.ebi.ac.uk/pub/databases/spot/eQTL/sumstats/QTS000024/QTD000424/QTD000424.all.tsv.gz	ENSG00000275265	12	122626107	T	C	chr12_122626107_T_C	62	0.17801	0.449163	-0.103984	0.137091	SNP	314	382	1	ENSG00000275265	ENSG00000275265	1.85	rs3803005
QTS000024	ftp://ftp.ebi.ac.uk/pub/databases/spot/eQTL/sumstats/QTS000024/QTD000424/QTD000424.all.tsv.gz	ENSG00000276045	12	122626107	T	C	chr12_122626107_T_C	62	0.17801	0.508877	0.067004	0.101224	SNP	314	382	1	ENSG00000276045	ENSG00000276045	68.609	rs3803005
QTS000024	ftp://ftp.ebi.ac.uk/pub/databases/spot/eQTL/sumstats/QTS000024/QTD000424/QTD000424.all.tsv.gz	ENSG00000278084	12	122626107	T	C	chr12_122626107_T_C	62	0.17801	0.166947	-0.133812	0.0964188	SNP	314	382	1	ENSG00000278084	ENSG00000278084	0	rs3803005
QTS000024	ftp://ftp.ebi.ac.uk/pub/databases/spot/eQTL/sumstats/QTS000024/QTD000424/QTD000424.all.tsv.gz	ENSG00000033030	12	122626238	C	A	chr12_122626238_C_A	7	0.0183246	0.557412	0.198195	0.337175	SNP	7	382	1	ENSG00000033030	ENSG00000033030	17.478	rs78276281
QTS000024	ftp://ftp.ebi.ac.uk/pub/databases/spot/eQTL/sumstats/QTS000024/QTD000424/QTD000424.all.tsv.gz	ENSG00000051825	12	122626238	C	A	chr12_122626238_C_A	7	0.0183246	0.0177397	0.619484	0.258818	SNP	7	382	1	ENSG00000051825	ENSG00000051825	1.152	rs78276281
QTS000024	ftp://ftp.ebi.ac.uk/pub/databases/spot/eQTL/sumstats/QTS000024/QTD000424/QTD000424.all.tsv.gz	ENSG00000086598	12	122626238	C	A	chr12_122626238_C_A	7	0.0183246	0.524989	-0.167379	0.262785	SNP	7	382	1	ENSG00000086598	ENSG00000086598	154.283	rs78276281
QTS000024	ftp://ftp.ebi.ac.uk/pub/databases/spot/eQTL/sumstats/QTS000024/QTD000424/QTD000424.all.tsv.gz	ENSG00000110801	12	122626238	C	A	chr12_122626238_C_A	7	0.0183246	0.20857	0.427802	0.338951	SNP	7	382	1	ENSG00000110801	ENSG00000110801	2.704	rs78276281
QTS000024	ftp://ftp.ebi.ac.uk/pub/databases/spot/eQTL/sumstats/QTS000024/QTD000424/QTD000424.all.tsv.gz	ENSG00000111011	12	122626238	C	A	chr12_122626238_C_A	7	0.0183246	0.982207	0.00426386	0.190919	SNP	7	382	1	ENSG00000111011	ENSG00000111011	72.122	rs78276281
QTS000024	ftp://ftp.ebi.ac.uk/pub/databases/spot/eQTL/sumstats/QTS000024/QTD000424/QTD000424.all.tsv.gz	ENSG00000111328	12	122626238	C	A	chr12_122626238_C_A	7	0.0183246	0.86348	0.0365068	0.212006	SNP	7	382	1	ENSG00000111328	ENSG00000111328	2.792	rs78276281
QTS000024	ftp://ftp.ebi.ac.uk/pub/databases/spot/eQTL/sumstats/QTS000024/QTD000424/QTD000424.all.tsv.gz	ENSG00000111364	12	122626238	C	A	chr12_122626238_C_A	7	0.0183246	0.462887	-0.209928	0.285341	SNP	7	382	1	ENSG00000111364	ENSG00000111364	7.561	rs78276281
QTS000024	ftp://ftp.ebi.ac.uk/pub/databases/spot/eQTL/sumstats/QTS000024/QTD000424/QTD000424.all.tsv.gz	ENSG00000130779	12	122626238	C	A	chr12_122626238_C_A	7	0.0183246	0.440982	-0.161027	0.208507	SNP	7	382	1	ENSG00000130779	ENSG00000130779	40.324	rs78276281
QTS000024	ftp://ftp.ebi.ac.uk/pub/databases/spot/eQTL/sumstats/QTS000024/QTD000424/QTD000424.all.tsv.gz	ENSG00000130787	12	122626238	C	A	chr12_122626238_C_A	7	0.0183246	0.708242	0.0586603	0.156501	SNP	7	382	1	ENSG00000130787	ENSG00000130787	4.087	rs78276281
QTS000024	ftp://ftp.ebi.ac.uk/pub/databases/spot/eQTL/sumstats/QTS000024/QTD000424/QTD000424.all.tsv.gz	ENSG00000130921	12	122626238	C	A	chr12_122626238_C_A	7	0.0183246	0.00930539	0.671597	0.255399	SNP	7	382	1	ENSG00000130921	ENSG00000130921	1.526	rs78276281
QTS000024	ftp://ftp.ebi.ac.uk/pub/databases/spot/eQTL/sumstats/QTS000024/QTD000424/QTD000424.all.tsv.gz	ENSG00000139697	12	122626238	C	A	chr12_122626238_C_A	7	0.0183246	0.712562	0.0945925	0.25634	SNP	7	382	1	ENSG00000139697	ENSG00000139697	45.711	rs78276281
QTS000024	ftp://ftp.ebi.ac.uk/pub/databases/spot/eQTL/sumstats/QTS000024/QTD000424/QTD000424.all.tsv.gz	ENSG00000139718	12	122626238	C	A	chr12_122626238_C_A	7	0.0183246	0.422292	0.284741	0.354011	SNP	7	382	1	ENSG00000139718	ENSG00000139718	42.762	rs78276281
QTS000024	ftp://ftp.ebi.ac.uk/pub/databases/spot/eQTL/sumstats/QTS000024/QTD000424/QTD000424.all.tsv.gz	ENSG00000139719	12	122626238	C	A	chr12_122626238_C_A	7	0.0183246	0.0291449	0.480347	0.218388	SNP	7	382	1	ENSG00000139719	ENSG00000139719	4.177	rs78276281
QTS000024	ftp://ftp.ebi.ac.uk/pub/databases/spot/eQTL/sumstats/QTS000024/QTD000424/QTD000424.all.tsv.gz	ENSG00000139722	12	122626238	C	A	chr12_122626238_C_A	7	0.0183246	0.0936303	0.367607	0.218077	SNP	7	382	1	ENSG00000139722	ENSG00000139722	20.852	rs78276281
QTS000024	ftp://ftp.ebi.ac.uk/pub/databases/spot/eQTL/sumstats/QTS000024/QTD000424/QTD000424.all.tsv.gz	ENSG00000139725	12	122626238	C	A	chr12_122626238_C_A	7	0.0183246	0.220177	0.360417	0.292919	SNP	7	382	1	ENSG00000139725	ENSG00000139725	1.294	rs78276281
QTS000024	ftp://ftp.ebi.ac.uk/pub/databases/spot/eQTL/sumstats/QTS000024/QTD000424/QTD000424.all.tsv.gz	ENSG00000139726	12	122626238	C	A	chr12_122626238_C_A	7	0.0183246	0.00602768	0.635056	0.22844	SNP	7	382	1	ENSG00000139726	ENSG00000139726	25.086	rs78276281
QTS000024	ftp://ftp.ebi.ac.uk/pub/databases/spot/eQTL/sumstats/QTS000024/QTD000424/QTD000424.all.tsv.gz	ENSG00000150967	12	122626238	C	A	chr12_122626238_C_A	7	0.0183246	0.234172	0.256067	0.214502	SNP	7	382	1	ENSG00000150967	ENSG00000150967	0.632	rs78276281
QTS000024	ftp://ftp.ebi.ac.uk/pub/databases/spot/eQTL/sumstats/QTS000024/QTD000424/QTD000424.all.tsv.gz	ENSG00000150977	12	122626238	C	A	chr12_122626238_C_A	7	0.0183246	0.447946	0.233452	0.306953	SNP	7	382	1	ENSG00000150977	ENSG00000150977	137.221	rs78276281
QTS000024	ftp://ftp.ebi.ac.uk/pub/databases/spot/eQTL/sumstats/QTS000024/QTD000424/QTD000424.all.tsv.gz	ENSG00000158104	12	122626238	C	A	chr12_122626238_C_A	7	0.0183246	0.118267	0.523721	0.333631	SNP	7	382	1	ENSG00000158104	ENSG00000158104	26.153	rs78276281
QTS000024	ftp://ftp.ebi.ac.uk/pub/databases/spot/eQTL/sumstats/QTS000024/QTD000424/QTD000424.all.tsv.gz	ENSG00000175727	12	122626238	C	A	chr12_122626238_C_A	7	0.0183246	0.558376	-0.163833	0.2794	SNP	7	382	1	ENSG00000175727	ENSG00000175727	14.648	rs78276281
QTS000024	ftp://ftp.ebi.ac.uk/pub/databases/spot/eQTL/sumstats/QTS000024/QTD000424/QTD000424.all.tsv.gz	ENSG00000182196	12	122626238	C	A	chr12_122626238_C_A	7	0.0183246	0.523626	0.209403	0.327681	SNP	7	382	1	ENSG00000182196	ENSG00000182196	0.701	rs78276281
QTS000024	ftp://ftp.ebi.ac.uk/pub/databases/spot/eQTL/sumstats/QTS000024/QTD000424/QTD000424.all.tsv.gz	ENSG00000182782	12	122626238	C	A	chr12_122626238_C_A	7	0.0183246	0.0355715	0.675673	0.319002	SNP	7	382	1	ENSG00000182782	ENSG00000182782	128.211	rs78276281
QTS000024	ftp://ftp.ebi.ac.uk/pub/databases/spot/eQTL/sumstats/QTS000024/QTD000424/QTD000424.all.tsv.gz	ENSG00000183955	12	122626238	C	A	chr12_122626238_C_A	7	0.0183246	0.97457	-0.00793126	0.248451	SNP	7	382	1	ENSG00000183955	ENSG00000183955	10.749	rs78276281
QTS000024	ftp://ftp.ebi.ac.uk/pub/databases/spot/eQTL/sumstats/QTS000024/QTD000424/QTD000424.all.tsv.gz	ENSG00000184047	12	122626238	C	A	chr12_122626238_C_A	7	0.0183246	0.0999951	-0.608087	0.367739	SNP	7	382	1	ENSG00000184047	ENSG00000184047	1.072	rs78276281
QTS000024	ftp://ftp.ebi.ac.uk/pub/databases/spot/eQTL/sumstats/QTS000024/QTD000424/QTD000424.all.tsv.gz	ENSG00000184209	12	122626238	C	A	chr12_122626238_C_A	7	0.0183246	0.3948	0.237683	0.278632	SNP	7	382	1	ENSG00000184209	ENSG00000184209	7.772	rs78276281
QTS000024	ftp://ftp.ebi.ac.uk/pub/databases/spot/eQTL/sumstats/QTS000024/QTD000424/QTD000424.all.tsv.gz	ENSG00000184445	12	122626238	C	A	chr12_122626238_C_A	7	0.0183246	0.130506	-0.489707	0.322345	SNP	7	382	1	ENSG00000184445	ENSG00000184445	1.512	rs78276281
QTS000024	ftp://ftp.ebi.ac.uk/pub/databases/spot/eQTL/sumstats/QTS000024/QTD000424/QTD000424.all.tsv.gz	ENSG00000188735	12	122626238	C	A	chr12_122626238_C_A	7	0.0183246	0.0971043	0.508285	0.304737	SNP	7	382	1	ENSG00000188735	ENSG00000188735	1.094	rs78276281
QTS000024	ftp://ftp.ebi.ac.uk/pub/databases/spot/eQTL/sumstats/QTS000024/QTD000424/QTD000424.all.tsv.gz	ENSG00000212694	12	122626238	C	A	chr12_122626238_C_A	7	0.0183246	0.119501	0.343523	0.219576	SNP	7	382	1	ENSG00000212694	ENSG00000212694	8.612	rs78276281
QTS000024	ftp://ftp.ebi.ac.uk/pub/databases/spot/eQTL/sumstats/QTS000024/QTD000424/QTD000424.all.tsv.gz	ENSG00000255398	12	122626238	C	A	chr12_122626238_C_A	7	0.0183246	0.0164551	0.721948	0.298093	SNP	7	382	1	ENSG00000255398	ENSG00000255398	82.87	rs78276281
QTS000024	ftp://ftp.ebi.ac.uk/pub/databases/spot/eQTL/sumstats/QTS000024/QTD000424/QTD000424.all.tsv.gz	ENSG00000256092	12	122626238	C	A	chr12_122626238_C_A	7	0.0183246	0.768545	0.0947456	0.321462	SNP	7	382	1	ENSG00000256092	ENSG00000256092	1.373	rs78276281
QTS000024	ftp://ftp.ebi.ac.uk/pub/databases/spot/eQTL/sumstats/QTS000024/QTD000424/QTD000424.all.tsv.gz	ENSG00000256249	12	122626238	C	A	chr12_122626238_C_A	7	0.0183246	0.119756	0.412933	0.264126	SNP	7	382	1	ENSG00000256249	ENSG00000256249	1.434	rs78276281
QTS000024	ftp://ftp.ebi.ac.uk/pub/databases/spot/eQTL/sumstats/QTS000024/QTD000424/QTD000424.all.tsv.gz	ENSG00000257097	12	122626238	C	A	chr12_122626238_C_A	7	0.0183246	0.93733	-0.0265442	0.337116	SNP	7	382	1	ENSG00000257097	ENSG00000257097	0.67	rs78276281
QTS000024	ftp://ftp.ebi.ac.uk/pub/databases/spot/eQTL/sumstats/QTS000024/QTD000424/QTD000424.all.tsv.gz	ENSG00000272849	12	122626238	C	A	chr12_122626238_C_A	7	0.0183246	0.186833	0.445088	0.335872	SNP	7	382	1	ENSG00000272849	ENSG00000272849	15.853	rs78276281
QTS000024	ftp://ftp.ebi.ac.uk/pub/databases/spot/eQTL/sumstats/QTS000024/QTD000424/QTD000424.all.tsv.gz	ENSG00000275265	12	122626238	C	A	chr12_122626238_C_A	7	0.0183246	0.0214824	-0.869528	0.374779	SNP	7	382	1	ENSG00000275265	ENSG00000275265	1.85	rs78276281
QTS000024	ftp://ftp.ebi.ac.uk/pub/databases/spot/eQTL/sumstats/QTS000024/QTD000424/QTD000424.all.tsv.gz	ENSG00000276045	12	122626238	C	A	chr12_122626238_C_A	7	0.0183246	0.94446	0.0195909	0.280813	SNP	7	382	1	ENSG00000276045	ENSG00000276045	68.609	rs78276281
QTS000024	ftp://ftp.ebi.ac.uk/pub/databases/spot/eQTL/sumstats/QTS000024/QTD000424/QTD000424.all.tsv.gz	ENSG00000278084	12	122626238	C	A	chr12_122626238_C_A	7	0.0183246	0.775892	0.0765674	0.26855	SNP	7	382	1	ENSG00000278084	ENSG00000278084	0	rs78276281
QTS000024	ftp://ftp.ebi.ac.uk/pub/databases/spot/eQTL/sumstats/QTS000024/QTD000424/QTD000424.all.tsv.gz	ENSG00000033030	12	122626651	C	T	chr12_122626651_C_T	7	0.0209424	4.87802e-05	1.12732	0.270692	SNP	8	382	0.99698	ENSG00000033030	ENSG00000033030	17.478	rs77668260
QTS000024	ftp://ftp.ebi.ac.uk/pub/databases/spot/eQTL/sumstats/QTS000024/QTD000424/QTD000424.all.tsv.gz	ENSG00000051825	12	122626651	C	T	chr12_122626651_C_T	7	0.0209424	0.0470294	-0.437242	0.218612	SNP	8	382	0.99698	ENSG00000051825	ENSG00000051825	1.152	rs77668260
QTS000024	ftp://ftp.ebi.ac.uk/pub/databases/spot/eQTL/sumstats/QTS000024/QTD000424/QTD000424.all.tsv.gz	ENSG00000086598	12	122626651	C	T	chr12_122626651_C_T	7	0.0209424	0.437424	0.171837	0.220779	SNP	8	382	0.99698	ENSG00000086598	ENSG00000086598	154.283	rs77668260
QTS000024	ftp://ftp.ebi.ac.uk/pub/databases/spot/eQTL/sumstats/QTS000024/QTD000424/QTD000424.all.tsv.gz	ENSG00000110801	12	122626651	C	T	chr12_122626651_C_T	7	0.0209424	0.204774	0.362628	0.28491	SNP	8	382	0.99698	ENSG00000110801	ENSG00000110801	2.704	rs77668260
QTS000024	ftp://ftp.ebi.ac.uk/pub/databases/spot/eQTL/sumstats/QTS000024/QTD000424/QTD000424.all.tsv.gz	ENSG00000111011	12	122626651	C	T	chr12_122626651_C_T	7	0.0209424	0.0131796	0.394942	0.157707	SNP	8	382	0.99698	ENSG00000111011	ENSG00000111011	72.122	rs77668260
QTS000024	ftp://ftp.ebi.ac.uk/pub/databases/spot/eQTL/sumstats/QTS000024/QTD000424/QTD000424.all.tsv.gz	ENSG00000111328	12	122626651	C	T	chr12_122626651_C_T	7	0.0209424	0.691635	0.0707783	0.178153	SNP	8	382	0.99698	ENSG00000111328	ENSG00000111328	2.792	rs77668260
QTS000024	ftp://ftp.ebi.ac.uk/pub/databases/spot/eQTL/sumstats/QTS000024/QTD000424/QTD000424.all.tsv.gz	ENSG00000111364	12	122626651	C	T	chr12_122626651_C_T	7	0.0209424	0.138669	0.355126	0.238738	SNP	8	382	0.99698	ENSG00000111364	ENSG00000111364	7.561	rs77668260
QTS000024	ftp://ftp.ebi.ac.uk/pub/databases/spot/eQTL/sumstats/QTS000024/QTD000424/QTD000424.all.tsv.gz	ENSG00000130779	12	122626651	C	T	chr12_122626651_C_T	7	0.0209424	0.375758	0.155559	0.175181	SNP	8	382	0.99698	ENSG00000130779	ENSG00000130779	40.324	rs77668260
QTS000024	ftp://ftp.ebi.ac.uk/pub/databases/spot/eQTL/sumstats/QTS000024/QTD000424/QTD000424.all.tsv.gz	ENSG00000130787	12	122626651	C	T	chr12_122626651_C_T	7	0.0209424	0.31157	-0.133177	0.131228	SNP	8	382	0.99698	ENSG00000130787	ENSG00000130787	4.087	rs77668260
QTS000024	ftp://ftp.ebi.ac.uk/pub/databases/spot/eQTL/sumstats/QTS000024/QTD000424/QTD000424.all.tsv.gz	ENSG00000130921	12	122626651	C	T	chr12_122626651_C_T	7	0.0209424	0.637721	-0.103178	0.218734	SNP	8	382	0.99698	ENSG00000130921	ENSG00000130921	1.526	rs77668260
QTS000024	ftp://ftp.ebi.ac.uk/pub/databases/spot/eQTL/sumstats/QTS000024/QTD000424/QTD000424.all.tsv.gz	ENSG00000139697	12	122626651	C	T	chr12_122626651_C_T	7	0.0209424	0.88825	-0.0303339	0.215558	SNP	8	382	0.99698	ENSG00000139697	ENSG00000139697	45.711	rs77668260
QTS000024	ftp://ftp.ebi.ac.uk/pub/databases/spot/eQTL/sumstats/QTS000024/QTD000424/QTD000424.all.tsv.gz	ENSG00000139718	12	122626651	C	T	chr12_122626651_C_T	7	0.0209424	0.197893	0.383514	0.296733	SNP	8	382	0.99698	ENSG00000139718	ENSG00000139718	42.762	rs77668260
QTS000024	ftp://ftp.ebi.ac.uk/pub/databases/spot/eQTL/sumstats/QTS000024/QTD000424/QTD000424.all.tsv.gz	ENSG00000139719	12	122626651	C	T	chr12_122626651_C_T	7	0.0209424	0.519469	-0.119971	0.185869	SNP	8	382	0.99698	ENSG00000139719	ENSG00000139719	4.177	rs77668260
QTS000024	ftp://ftp.ebi.ac.uk/pub/databases/spot/eQTL/sumstats/QTS000024/QTD000424/QTD000424.all.tsv.gz	ENSG00000139722	12	122626651	C	T	chr12_122626651_C_T	7	0.0209424	0.503153	-0.123824	0.18456	SNP	8	382	0.99698	ENSG00000139722	ENSG00000139722	20.852	rs77668260
QTS000024	ftp://ftp.ebi.ac.uk/pub/databases/spot/eQTL/sumstats/QTS000024/QTD000424/QTD000424.all.tsv.gz	ENSG00000139725	12	122626651	C	T	chr12_122626651_C_T	7	0.0209424	0.0371936	0.512822	0.244252	SNP	8	382	0.99698	ENSG00000139725	ENSG00000139725	1.294	rs77668260
QTS000024	ftp://ftp.ebi.ac.uk/pub/databases/spot/eQTL/sumstats/QTS000024/QTD000424/QTD000424.all.tsv.gz	ENSG00000139726	12	122626651	C	T	chr12_122626651_C_T	7	0.0209424	0.998566	-0.000353046	0.196203	SNP	8	382	0.99698	ENSG00000139726	ENSG00000139726	25.086	rs77668260
QTS000024	ftp://ftp.ebi.ac.uk/pub/databases/spot/eQTL/sumstats/QTS000024/QTD000424/QTD000424.all.tsv.gz	ENSG00000150967	12	122626651	C	T	chr12_122626651_C_T	7	0.0209424	0.0331559	0.383723	0.178719	SNP	8	382	0.99698	ENSG00000150967	ENSG00000150967	0.632	rs77668260
QTS000024	ftp://ftp.ebi.ac.uk/pub/databases/spot/eQTL/sumstats/QTS000024/QTD000424/QTD000424.all.tsv.gz	ENSG00000150977	12	122626651	C	T	chr12_122626651_C_T	7	0.0209424	0.863551	-0.0444783	0.258435	SNP	8	382	0.99698	ENSG00000150977	ENSG00000150977	137.221	rs77668260
QTS000024	ftp://ftp.ebi.ac.uk/pub/databases/spot/eQTL/sumstats/QTS000024/QTD000424/QTD000424.all.tsv.gz	ENSG00000158104	12	122626651	C	T	chr12_122626651_C_T	7	0.0209424	0.141833	0.414184	0.280685	SNP	8	382	0.99698	ENSG00000158104	ENSG00000158104	26.153	rs77668260
QTS000024	ftp://ftp.ebi.ac.uk/pub/databases/spot/eQTL/sumstats/QTS000024/QTD000424/QTD000424.all.tsv.gz	ENSG00000175727	12	122626651	C	T	chr12_122626651_C_T	7	0.0209424	0.370043	0.210801	0.234563	SNP	8	382	0.99698	ENSG00000175727	ENSG00000175727	14.648	rs77668260
QTS000024	ftp://ftp.ebi.ac.uk/pub/databases/spot/eQTL/sumstats/QTS000024/QTD000424/QTD000424.all.tsv.gz	ENSG00000182196	12	122626651	C	T	chr12_122626651_C_T	7	0.0209424	0.358715	0.253169	0.275116	SNP	8	382	0.99698	ENSG00000182196	ENSG00000182196	0.701	rs77668260
QTS000024	ftp://ftp.ebi.ac.uk/pub/databases/spot/eQTL/sumstats/QTS000024/QTD000424/QTD000424.all.tsv.gz	ENSG00000182782	12	122626651	C	T	chr12_122626651_C_T	7	0.0209424	0.240534	0.318542	0.270494	SNP	8	382	0.99698	ENSG00000182782	ENSG00000182782	128.211	rs77668260
QTS000024	ftp://ftp.ebi.ac.uk/pub/databases/spot/eQTL/sumstats/QTS000024/QTD000424/QTD000424.all.tsv.gz	ENSG00000183955	12	122626651	C	T	chr12_122626651_C_T	7	0.0209424	0.0894241	0.353778	0.207146	SNP	8	382	0.99698	ENSG00000183955	ENSG00000183955	10.749	rs77668260
QTS000024	ftp://ftp.ebi.ac.uk/pub/databases/spot/eQTL/sumstats/QTS000024/QTD000424/QTD000424.all.tsv.gz	ENSG00000184047	12	122626651	C	T	chr12_122626651_C_T	7	0.0209424	0.54846	0.187106	0.311205	SNP	8	382	0.99698	ENSG00000184047	ENSG00000184047	1.072	rs77668260
QTS000024	ftp://ftp.ebi.ac.uk/pub/databases/spot/eQTL/sumstats/QTS000024/QTD000424/QTD000424.all.tsv.gz	ENSG00000184209	12	122626651	C	T	chr12_122626651_C_T	7	0.0209424	0.0954085	-0.390394	0.232857	SNP	8	382	0.99698	ENSG00000184209	ENSG00000184209	7.772	rs77668260
QTS000024	ftp://ftp.ebi.ac.uk/pub/databases/spot/eQTL/sumstats/QTS000024/QTD000424/QTD000424.all.tsv.gz	ENSG00000184445	12	122626651	C	T	chr12_122626651_C_T	7	0.0209424	0.528689	0.171977	0.272435	SNP	8	382	0.99698	ENSG00000184445	ENSG00000184445	1.512	rs77668260
QTS000024	ftp://ftp.ebi.ac.uk/pub/databases/spot/eQTL/sumstats/QTS000024/QTD000424/QTD000424.all.tsv.gz	ENSG00000188735	12	122626651	C	T	chr12_122626651_C_T	7	0.0209424	0.0275431	0.565863	0.254639	SNP	8	382	0.99698	ENSG00000188735	ENSG00000188735	1.094	rs77668260
QTS000024	ftp://ftp.ebi.ac.uk/pub/databases/spot/eQTL/sumstats/QTS000024/QTD000424/QTD000424.all.tsv.gz	ENSG00000212694	12	122626651	C	T	chr12_122626651_C_T	7	0.0209424	0.830361	-0.0398727	0.185837	SNP	8	382	0.99698	ENSG00000212694	ENSG00000212694	8.612	rs77668260
QTS000024	ftp://ftp.ebi.ac.uk/pub/databases/spot/eQTL/sumstats/QTS000024/QTD000424/QTD000424.all.tsv.gz	ENSG00000255398	12	122626651	C	T	chr12_122626651_C_T	7	0.0209424	0.193843	0.33064	0.253505	SNP	8	382	0.99698	ENSG00000255398	ENSG00000255398	82.87	rs77668260
QTS000024	ftp://ftp.ebi.ac.uk/pub/databases/spot/eQTL/sumstats/QTS000024/QTD000424/QTD000424.all.tsv.gz	ENSG00000256092	12	122626651	C	T	chr12_122626651_C_T	7	0.0209424	0.426745	-0.214937	0.269811	SNP	8	382	0.99698	ENSG00000256092	ENSG00000256092	1.373	rs77668260
QTS000024	ftp://ftp.ebi.ac.uk/pub/databases/spot/eQTL/sumstats/QTS000024/QTD000424/QTD000424.all.tsv.gz	ENSG00000256249	12	122626651	C	T	chr12_122626651_C_T	7	0.0209424	0.222328	0.272642	0.222621	SNP	8	382	0.99698	ENSG00000256249	ENSG00000256249	1.434	rs77668260
QTS000024	ftp://ftp.ebi.ac.uk/pub/databases/spot/eQTL/sumstats/QTS000024/QTD000424/QTD000424.all.tsv.gz	ENSG00000257097	12	122626651	C	T	chr12_122626651_C_T	7	0.0209424	0.347087	0.266505	0.282681	SNP	8	382	0.99698	ENSG00000257097	ENSG00000257097	0.67	rs77668260
QTS000024	ftp://ftp.ebi.ac.uk/pub/databases/spot/eQTL/sumstats/QTS000024/QTD000424/QTD000424.all.tsv.gz	ENSG00000272849	12	122626651	C	T	chr12_122626651_C_T	7	0.0209424	0.871669	0.0458999	0.283727	SNP	8	382	0.99698	ENSG00000272849	ENSG00000272849	15.853	rs77668260
QTS000024	ftp://ftp.ebi.ac.uk/pub/databases/spot/eQTL/sumstats/QTS000024/QTD000424/QTD000424.all.tsv.gz	ENSG00000275265	12	122626651	C	T	chr12_122626651_C_T	7	0.0209424	0.65396	0.143533	0.319648	SNP	8	382	0.99698	ENSG00000275265	ENSG00000275265	1.85	rs77668260
QTS000024	ftp://ftp.ebi.ac.uk/pub/databases/spot/eQTL/sumstats/QTS000024/QTD000424/QTD000424.all.tsv.gz	ENSG00000278084	12	122626651	C	T	chr12_122626651_C_T	7	0.0209424	0.85455	0.0414501	0.225781	SNP	8	382	0.99698	ENSG00000278084	ENSG00000278084	0	rs77668260
QTS000024	ftp://ftp.ebi.ac.uk/pub/databases/spot/eQTL/sumstats/QTS000024/QTD000424/QTD000424.all.tsv.gz	ENSG00000033030	12	122627809	G	A	chr12_122627809_G_A	110	0.350785	0.928129	-0.00910015	0.100745	SNP	134	382	0.99017	ENSG00000033030	ENSG00000033030	17.478	rs7296826
QTS000024	ftp://ftp.ebi.ac.uk/pub/databases/spot/eQTL/sumstats/QTS000024/QTD000424/QTD000424.all.tsv.gz	ENSG00000051825	12	122627809	G	A	chr12_122627809_G_A	110	0.350785	0.350714	0.0732757	0.0783118	SNP	134	382	0.99017	ENSG00000051825	ENSG00000051825	1.152	rs7296826
QTS000024	ftp://ftp.ebi.ac.uk/pub/databases/spot/eQTL/sumstats/QTS000024/QTD000424/QTD000424.all.tsv.gz	ENSG00000086598	12	122627809	G	A	chr12_122627809_G_A	110	0.350785	0.15584	0.111293	0.0780839	SNP	134	382	0.99017	ENSG00000086598	ENSG00000086598	154.283	rs7296826
QTS000024	ftp://ftp.ebi.ac.uk/pub/databases/spot/eQTL/sumstats/QTS000024/QTD000424/QTD000424.all.tsv.gz	ENSG00000110801	12	122627809	G	A	chr12_122627809_G_A	110	0.350785	0.0518882	-0.196806	0.100547	SNP	134	382	0.99017	ENSG00000110801	ENSG00000110801	2.704	rs7296826
QTS000024	ftp://ftp.ebi.ac.uk/pub/databases/spot/eQTL/sumstats/QTS000024/QTD000424/QTD000424.all.tsv.gz	ENSG00000111011	12	122627809	G	A	chr12_122627809_G_A	110	0.350785	0.0053614	-0.157175	0.0557455	SNP	134	382	0.99017	ENSG00000111011	ENSG00000111011	72.122	rs7296826
QTS000024	ftp://ftp.ebi.ac.uk/pub/databases/spot/eQTL/sumstats/QTS000024/QTD000424/QTD000424.all.tsv.gz	ENSG00000111328	12	122627809	G	A	chr12_122627809_G_A	110	0.350785	0.669299	0.0270634	0.0632575	SNP	134	382	0.99017	ENSG00000111328	ENSG00000111328	2.792	rs7296826
QTS000024	ftp://ftp.ebi.ac.uk/pub/databases/spot/eQTL/sumstats/QTS000024/QTD000424/QTD000424.all.tsv.gz	ENSG00000111364	12	122627809	G	A	chr12_122627809_G_A	110	0.350785	0.366006	0.0771357	0.0851088	SNP	134	382	0.99017	ENSG00000111364	ENSG00000111364	7.561	rs7296826
QTS000024	ftp://ftp.ebi.ac.uk/pub/databases/spot/eQTL/sumstats/QTS000024/QTD000424/QTD000424.all.tsv.gz	ENSG00000130779	12	122627809	G	A	chr12_122627809_G_A	110	0.350785	0.10548	-0.100696	0.0618823	SNP	134	382	0.99017	ENSG00000130779	ENSG00000130779	40.324	rs7296826
QTS000024	ftp://ftp.ebi.ac.uk/pub/databases/spot/eQTL/sumstats/QTS000024/QTD000424/QTD000424.all.tsv.gz	ENSG00000130787	12	122627809	G	A	chr12_122627809_G_A	110	0.350785	0.314723	0.0469848	0.0466007	SNP	134	382	0.99017	ENSG00000130787	ENSG00000130787	4.087	rs7296826
QTS000024	ftp://ftp.ebi.ac.uk/pub/databases/spot/eQTL/sumstats/QTS000024/QTD000424/QTD000424.all.tsv.gz	ENSG00000130921	12	122627809	G	A	chr12_122627809_G_A	110	0.350785	0.44058	0.0599742	0.0775898	SNP	134	382	0.99017	ENSG00000130921	ENSG00000130921	1.526	rs7296826
QTS000024	ftp://ftp.ebi.ac.uk/pub/databases/spot/eQTL/sumstats/QTS000024/QTD000424/QTD000424.all.tsv.gz	ENSG00000139697	12	122627809	G	A	chr12_122627809_G_A	110	0.350785	0.0406363	0.156002	0.0756402	SNP	134	382	0.99017	ENSG00000139697	ENSG00000139697	45.711	rs7296826
QTS000024	ftp://ftp.ebi.ac.uk/pub/databases/spot/eQTL/sumstats/QTS000024/QTD000424/QTD000424.all.tsv.gz	ENSG00000139718	12	122627809	G	A	chr12_122627809_G_A	110	0.350785	0.622817	-0.0521288	0.105796	SNP	134	382	0.99017	ENSG00000139718	ENSG00000139718	42.762	rs7296826
QTS000024	ftp://ftp.ebi.ac.uk/pub/databases/spot/eQTL/sumstats/QTS000024/QTD000424/QTD000424.all.tsv.gz	ENSG00000139719	12	122627809	G	A	chr12_122627809_G_A	110	0.350785	0.0694497	0.119576	0.0654626	SNP	134	382	0.99017	ENSG00000139719	ENSG00000139719	4.177	rs7296826
QTS000024	ftp://ftp.ebi.ac.uk/pub/databases/spot/eQTL/sumstats/QTS000024/QTD000424/QTD000424.all.tsv.gz	ENSG00000139722	12	122627809	G	A	chr12_122627809_G_A	110	0.350785	0.480162	0.0463639	0.0655277	SNP	134	382	0.99017	ENSG00000139722	ENSG00000139722	20.852	rs7296826
QTS000024	ftp://ftp.ebi.ac.uk/pub/databases/spot/eQTL/sumstats/QTS000024/QTD000424/QTD000424.all.tsv.gz	ENSG00000139725	12	122627809	G	A	chr12_122627809_G_A	110	0.350785	0.179385	-0.117768	0.0873636	SNP	134	382	0.99017	ENSG00000139725	ENSG00000139725	1.294	rs7296826
QTS000024	ftp://ftp.ebi.ac.uk/pub/databases/spot/eQTL/sumstats/QTS000024/QTD000424/QTD000424.all.tsv.gz	ENSG00000139726	12	122627809	G	A	chr12_122627809_G_A	110	0.350785	0.0550346	-0.133163	0.068945	SNP	134	382	0.99017	ENSG00000139726	ENSG00000139726	25.086	rs7296826
QTS000024	ftp://ftp.ebi.ac.uk/pub/databases/spot/eQTL/sumstats/QTS000024/QTD000424/QTD000424.all.tsv.gz	ENSG00000150967	12	122627809	G	A	chr12_122627809_G_A	110	0.350785	0.00166594	-0.1996	0.0625035	SNP	134	382	0.99017	ENSG00000150967	ENSG00000150967	0.632	rs7296826
QTS000024	ftp://ftp.ebi.ac.uk/pub/databases/spot/eQTL/sumstats/QTS000024/QTD000424/QTD000424.all.tsv.gz	ENSG00000150977	12	122627809	G	A	chr12_122627809_G_A	110	0.350785	0.317098	0.0918176	0.0915165	SNP	134	382	0.99017	ENSG00000150977	ENSG00000150977	137.221	rs7296826
QTS000024	ftp://ftp.ebi.ac.uk/pub/databases/spot/eQTL/sumstats/QTS000024/QTD000424/QTD000424.all.tsv.gz	ENSG00000158104	12	122627809	G	A	chr12_122627809_G_A	110	0.350785	0.1343	-0.149898	0.0996472	SNP	134	382	0.99017	ENSG00000158104	ENSG00000158104	26.153	rs7296826
QTS000024	ftp://ftp.ebi.ac.uk/pub/databases/spot/eQTL/sumstats/QTS000024/QTD000424/QTD000424.all.tsv.gz	ENSG00000175727	12	122627809	G	A	chr12_122627809_G_A	110	0.350785	0.261919	-0.0936234	0.0831854	SNP	134	382	0.99017	ENSG00000175727	ENSG00000175727	14.648	rs7296826
QTS000024	ftp://ftp.ebi.ac.uk/pub/databases/spot/eQTL/sumstats/QTS000024/QTD000424/QTD000424.all.tsv.gz	ENSG00000182196	12	122627809	G	A	chr12_122627809_G_A	110	0.350785	0.410473	-0.0806379	0.0977397	SNP	134	382	0.99017	ENSG00000182196	ENSG00000182196	0.701	rs7296826
QTS000024	ftp://ftp.ebi.ac.uk/pub/databases/spot/eQTL/sumstats/QTS000024/QTD000424/QTD000424.all.tsv.gz	ENSG00000182782	12	122627809	G	A	chr12_122627809_G_A	110	0.350785	0.33688	-0.0926162	0.096177	SNP	134	382	0.99017	ENSG00000182782	ENSG00000182782	128.211	rs7296826
QTS000024	ftp://ftp.ebi.ac.uk/pub/databases/spot/eQTL/sumstats/QTS000024/QTD000424/QTD000424.all.tsv.gz	ENSG00000183955	12	122627809	G	A	chr12_122627809_G_A	110	0.350785	0.715337	-0.0270809	0.0741364	SNP	134	382	0.99017	ENSG00000183955	ENSG00000183955	10.749	rs7296826
QTS000024	ftp://ftp.ebi.ac.uk/pub/databases/spot/eQTL/sumstats/QTS000024/QTD000424/QTD000424.all.tsv.gz	ENSG00000184047	12	122627809	G	A	chr12_122627809_G_A	110	0.350785	0.132587	-0.166074	0.109911	SNP	134	382	0.99017	ENSG00000184047	ENSG00000184047	1.072	rs7296826
QTS000024	ftp://ftp.ebi.ac.uk/pub/databases/spot/eQTL/sumstats/QTS000024/QTD000424/QTD000424.all.tsv.gz	ENSG00000184209	12	122627809	G	A	chr12_122627809_G_A	110	0.350785	0.724776	0.029381	0.0833158	SNP	134	382	0.99017	ENSG00000184209	ENSG00000184209	7.772	rs7296826
QTS000024	ftp://ftp.ebi.ac.uk/pub/databases/spot/eQTL/sumstats/QTS000024/QTD000424/QTD000424.all.tsv.gz	ENSG00000184445	12	122627809	G	A	chr12_122627809_G_A	110	0.350785	0.869224	-0.015968	0.0968435	SNP	134	382	0.99017	ENSG00000184445	ENSG00000184445	1.512	rs7296826
QTS000024	ftp://ftp.ebi.ac.uk/pub/databases/spot/eQTL/sumstats/QTS000024/QTD000424/QTD000424.all.tsv.gz	ENSG00000188735	12	122627809	G	A	chr12_122627809_G_A	110	0.350785	0.793438	-0.0240386	0.0916642	SNP	134	382	0.99017	ENSG00000188735	ENSG00000188735	1.094	rs7296826
QTS000024	ftp://ftp.ebi.ac.uk/pub/databases/spot/eQTL/sumstats/QTS000024/QTD000424/QTD000424.all.tsv.gz	ENSG00000212694	12	122627809	G	A	chr12_122627809_G_A	110	0.350785	0.750167	-0.0210422	0.0659801	SNP	134	382	0.99017	ENSG00000212694	ENSG00000212694	8.612	rs7296826
QTS000024	ftp://ftp.ebi.ac.uk/pub/databases/spot/eQTL/sumstats/QTS000024/QTD000424/QTD000424.all.tsv.gz	ENSG00000255398	12	122627809	G	A	chr12_122627809_G_A	110	0.350785	0.599868	-0.0474998	0.0903826	SNP	134	382	0.99017	ENSG00000255398	ENSG00000255398	82.87	rs7296826
QTS000024	ftp://ftp.ebi.ac.uk/pub/databases/spot/eQTL/sumstats/QTS000024/QTD000424/QTD000424.all.tsv.gz	ENSG00000256092	12	122627809	G	A	chr12_122627809_G_A	110	0.350785	0.542657	0.0584862	0.095881	SNP	134	382	0.99017	ENSG00000256092	ENSG00000256092	1.373	rs7296826
QTS000024	ftp://ftp.ebi.ac.uk/pub/databases/spot/eQTL/sumstats/QTS000024/QTD000424/QTD000424.all.tsv.gz	ENSG00000256249	12	122627809	G	A	chr12_122627809_G_A	110	0.350785	0.393801	-0.0677246	0.0792246	SNP	134	382	0.99017	ENSG00000256249	ENSG00000256249	1.434	rs7296826
QTS000024	ftp://ftp.ebi.ac.uk/pub/databases/spot/eQTL/sumstats/QTS000024/QTD000424/QTD000424.all.tsv.gz	ENSG00000257097	12	122627809	G	A	chr12_122627809_G_A	110	0.350785	0.0923769	-0.168923	0.0998244	SNP	134	382	0.99017	ENSG00000257097	ENSG00000257097	0.67	rs7296826
QTS000024	ftp://ftp.ebi.ac.uk/pub/databases/spot/eQTL/sumstats/QTS000024/QTD000424/QTD000424.all.tsv.gz	ENSG00000272849	12	122627809	G	A	chr12_122627809_G_A	110	0.350785	0.317681	-0.100682	0.100473	SNP	134	382	0.99017	ENSG00000272849	ENSG00000272849	15.853	rs7296826
QTS000024	ftp://ftp.ebi.ac.uk/pub/databases/spot/eQTL/sumstats/QTS000024/QTD000424/QTD000424.all.tsv.gz	ENSG00000275265	12	122627809	G	A	chr12_122627809_G_A	110	0.350785	0.955168	-0.00639381	0.113571	SNP	134	382	0.99017	ENSG00000275265	ENSG00000275265	1.85	rs7296826
QTS000024	ftp://ftp.ebi.ac.uk/pub/databases/spot/eQTL/sumstats/QTS000024/QTD000424/QTD000424.all.tsv.gz	ENSG00000278084	12	122627809	G	A	chr12_122627809_G_A	110	0.350785	0.578477	0.0445939	0.0801118	SNP	134	382	0.99017	ENSG00000278084	ENSG00000278084	0	rs7296826
QTS000024	ftp://ftp.ebi.ac.uk/pub/databases/spot/eQTL/sumstats/QTS000024/QTD000424/QTD000424.all.tsv.gz	ENSG00000033030	12	122627963	C	G	chr12_122627963_C_G	10	0.026178	0.404839	0.247825	0.296789	SNP	10	382	0.99727	ENSG00000033030	ENSG00000033030	17.478	rs149858505
QTS000024	ftp://ftp.ebi.ac.uk/pub/databases/spot/eQTL/sumstats/QTS000024/QTD000424/QTD000424.all.tsv.gz	ENSG00000051825	12	122627963	C	G	chr12_122627963_C_G	10	0.026178	0.770615	-0.0676527	0.231671	SNP	10	382	0.99727	ENSG00000051825	ENSG00000051825	1.152	rs149858505
QTS000024	ftp://ftp.ebi.ac.uk/pub/databases/spot/eQTL/sumstats/QTS000024/QTD000424/QTD000424.all.tsv.gz	ENSG00000086598	12	122627963	C	G	chr12_122627963_C_G	10	0.026178	0.850399	0.0437809	0.231783	SNP	10	382	0.99727	ENSG00000086598	ENSG00000086598	154.283	rs149858505
QTS000024	ftp://ftp.ebi.ac.uk/pub/databases/spot/eQTL/sumstats/QTS000024/QTD000424/QTD000424.all.tsv.gz	ENSG00000110801	12	122627963	C	G	chr12_122627963_C_G	10	0.026178	0.737189	0.1008	0.299903	SNP	10	382	0.99727	ENSG00000110801	ENSG00000110801	2.704	rs149858505
QTS000024	ftp://ftp.ebi.ac.uk/pub/databases/spot/eQTL/sumstats/QTS000024/QTD000424/QTD000424.all.tsv.gz	ENSG00000111011	12	122627963	C	G	chr12_122627963_C_G	10	0.026178	0.237787	0.198477	0.167553	SNP	10	382	0.99727	ENSG00000111011	ENSG00000111011	72.122	rs149858505
QTS000024	ftp://ftp.ebi.ac.uk/pub/databases/spot/eQTL/sumstats/QTS000024/QTD000424/QTD000424.all.tsv.gz	ENSG00000111328	12	122627963	C	G	chr12_122627963_C_G	10	0.026178	0.213164	-0.232385	0.185991	SNP	10	382	0.99727	ENSG00000111328	ENSG00000111328	2.792	rs149858505
QTS000024	ftp://ftp.ebi.ac.uk/pub/databases/spot/eQTL/sumstats/QTS000024/QTD000424/QTD000424.all.tsv.gz	ENSG00000111364	12	122627963	C	G	chr12_122627963_C_G	10	0.026178	0.0226923	0.570338	0.248104	SNP	10	382	0.99727	ENSG00000111364	ENSG00000111364	7.561	rs149858505
QTS000024	ftp://ftp.ebi.ac.uk/pub/databases/spot/eQTL/sumstats/QTS000024/QTD000424/QTD000424.all.tsv.gz	ENSG00000130779	12	122627963	C	G	chr12_122627963_C_G	10	0.026178	0.11178	0.292011	0.182706	SNP	10	382	0.99727	ENSG00000130779	ENSG00000130779	40.324	rs149858505
QTS000024	ftp://ftp.ebi.ac.uk/pub/databases/spot/eQTL/sumstats/QTS000024/QTD000424/QTD000424.all.tsv.gz	ENSG00000130787	12	122627963	C	G	chr12_122627963_C_G	10	0.026178	0.0193116	-0.320678	0.135814	SNP	10	382	0.99727	ENSG00000130787	ENSG00000130787	4.087	rs149858505
QTS000024	ftp://ftp.ebi.ac.uk/pub/databases/spot/eQTL/sumstats/QTS000024/QTD000424/QTD000424.all.tsv.gz	ENSG00000130921	12	122627963	C	G	chr12_122627963_C_G	10	0.026178	0.653914	0.102969	0.229279	SNP	10	382	0.99727	ENSG00000130921	ENSG00000130921	1.526	rs149858505
QTS000024	ftp://ftp.ebi.ac.uk/pub/databases/spot/eQTL/sumstats/QTS000024/QTD000424/QTD000424.all.tsv.gz	ENSG00000139697	12	122627963	C	G	chr12_122627963_C_G	10	0.026178	0.122859	-0.347927	0.224422	SNP	10	382	0.99727	ENSG00000139697	ENSG00000139697	45.711	rs149858505
QTS000024	ftp://ftp.ebi.ac.uk/pub/databases/spot/eQTL/sumstats/QTS000024/QTD000424/QTD000424.all.tsv.gz	ENSG00000139718	12	122627963	C	G	chr12_122627963_C_G	10	0.026178	0.835789	-0.0648623	0.312454	SNP	10	382	0.99727	ENSG00000139718	ENSG00000139718	42.762	rs149858505
QTS000024	ftp://ftp.ebi.ac.uk/pub/databases/spot/eQTL/sumstats/QTS000024/QTD000424/QTD000424.all.tsv.gz	ENSG00000139719	12	122627963	C	G	chr12_122627963_C_G	10	0.026178	0.327944	-0.19082	0.194518	SNP	10	382	0.99727	ENSG00000139719	ENSG00000139719	4.177	rs149858505
QTS000024	ftp://ftp.ebi.ac.uk/pub/databases/spot/eQTL/sumstats/QTS000024/QTD000424/QTD000424.all.tsv.gz	ENSG00000139722	12	122627963	C	G	chr12_122627963_C_G	10	0.026178	0.274756	-0.211488	0.193036	SNP	10	382	0.99727	ENSG00000139722	ENSG00000139722	20.852	rs149858505
QTS000024	ftp://ftp.ebi.ac.uk/pub/databases/spot/eQTL/sumstats/QTS000024/QTD000424/QTD000424.all.tsv.gz	ENSG00000139725	12	122627963	C	G	chr12_122627963_C_G	10	0.026178	0.832388	0.0549312	0.259166	SNP	10	382	0.99727	ENSG00000139725	ENSG00000139725	1.294	rs149858505
QTS000024	ftp://ftp.ebi.ac.uk/pub/databases/spot/eQTL/sumstats/QTS000024/QTD000424/QTD000424.all.tsv.gz	ENSG00000139726	12	122627963	C	G	chr12_122627963_C_G	10	0.026178	0.100573	-0.336879	0.204077	SNP	10	382	0.99727	ENSG00000139726	ENSG00000139726	25.086	rs149858505
QTS000024	ftp://ftp.ebi.ac.uk/pub/databases/spot/eQTL/sumstats/QTS000024/QTD000424/QTD000424.all.tsv.gz	ENSG00000150967	12	122627963	C	G	chr12_122627963_C_G	10	0.026178	0.0472843	0.374869	0.187646	SNP	10	382	0.99727	ENSG00000150967	ENSG00000150967	0.632	rs149858505
QTS000024	ftp://ftp.ebi.ac.uk/pub/databases/spot/eQTL/sumstats/QTS000024/QTD000424/QTD000424.all.tsv.gz	ENSG00000150977	12	122627963	C	G	chr12_122627963_C_G	10	0.026178	0.15785	0.382061	0.269365	SNP	10	382	0.99727	ENSG00000150977	ENSG00000150977	137.221	rs149858505
QTS000024	ftp://ftp.ebi.ac.uk/pub/databases/spot/eQTL/sumstats/QTS000024/QTD000424/QTD000424.all.tsv.gz	ENSG00000158104	12	122627963	C	G	chr12_122627963_C_G	10	0.026178	0.17619	0.399908	0.294475	SNP	10	382	0.99727	ENSG00000158104	ENSG00000158104	26.153	rs149858505
QTS000024	ftp://ftp.ebi.ac.uk/pub/databases/spot/eQTL/sumstats/QTS000024/QTD000424/QTD000424.all.tsv.gz	ENSG00000175727	12	122627963	C	G	chr12_122627963_C_G	10	0.026178	0.124432	0.377875	0.244769	SNP	10	382	0.99727	ENSG00000175727	ENSG00000175727	14.648	rs149858505
QTS000024	ftp://ftp.ebi.ac.uk/pub/databases/spot/eQTL/sumstats/QTS000024/QTD000424/QTD000424.all.tsv.gz	ENSG00000182196	12	122627963	C	G	chr12_122627963_C_G	10	0.026178	0.193031	0.37588	0.287664	SNP	10	382	0.99727	ENSG00000182196	ENSG00000182196	0.701	rs149858505
QTS000024	ftp://ftp.ebi.ac.uk/pub/databases/spot/eQTL/sumstats/QTS000024/QTD000424/QTD000424.all.tsv.gz	ENSG00000182782	12	122627963	C	G	chr12_122627963_C_G	10	0.026178	0.738232	0.0952431	0.284542	SNP	10	382	0.99727	ENSG00000182782	ENSG00000182782	128.211	rs149858505
QTS000024	ftp://ftp.ebi.ac.uk/pub/databases/spot/eQTL/sumstats/QTS000024/QTD000424/QTD000424.all.tsv.gz	ENSG00000183955	12	122627963	C	G	chr12_122627963_C_G	10	0.026178	0.689162	0.0876674	0.218812	SNP	10	382	0.99727	ENSG00000183955	ENSG00000183955	10.749	rs149858505
QTS000024	ftp://ftp.ebi.ac.uk/pub/databases/spot/eQTL/sumstats/QTS000024/QTD000424/QTD000424.all.tsv.gz	ENSG00000184047	12	122627963	C	G	chr12_122627963_C_G	10	0.026178	0.0345143	0.686875	0.322392	SNP	10	382	0.99727	ENSG00000184047	ENSG00000184047	1.072	rs149858505
QTS000024	ftp://ftp.ebi.ac.uk/pub/databases/spot/eQTL/sumstats/QTS000024/QTD000424/QTD000424.all.tsv.gz	ENSG00000184209	12	122627963	C	G	chr12_122627963_C_G	10	0.026178	0.489231	-0.17025	0.245675	SNP	10	382	0.99727	ENSG00000184209	ENSG00000184209	7.772	rs149858505
QTS000024	ftp://ftp.ebi.ac.uk/pub/databases/spot/eQTL/sumstats/QTS000024/QTD000424/QTD000424.all.tsv.gz	ENSG00000184445	12	122627963	C	G	chr12_122627963_C_G	10	0.026178	0.806652	-0.0700605	0.285826	SNP	10	382	0.99727	ENSG00000184445	ENSG00000184445	1.512	rs149858505
QTS000024	ftp://ftp.ebi.ac.uk/pub/databases/spot/eQTL/sumstats/QTS000024/QTD000424/QTD000424.all.tsv.gz	ENSG00000188735	12	122627963	C	G	chr12_122627963_C_G	10	0.026178	0.621097	0.133909	0.27043	SNP	10	382	0.99727	ENSG00000188735	ENSG00000188735	1.094	rs149858505
QTS000024	ftp://ftp.ebi.ac.uk/pub/databases/spot/eQTL/sumstats/QTS000024/QTD000424/QTD000424.all.tsv.gz	ENSG00000212694	12	122627963	C	G	chr12_122627963_C_G	10	0.026178	0.403475	-0.16282	0.194423	SNP	10	382	0.99727	ENSG00000212694	ENSG00000212694	8.612	rs149858505
QTS000024	ftp://ftp.ebi.ac.uk/pub/databases/spot/eQTL/sumstats/QTS000024/QTD000424/QTD000424.all.tsv.gz	ENSG00000255398	12	122627963	C	G	chr12_122627963_C_G	10	0.026178	0.795587	-0.0692591	0.26694	SNP	10	382	0.99727	ENSG00000255398	ENSG00000255398	82.87	rs149858505
QTS000024	ftp://ftp.ebi.ac.uk/pub/databases/spot/eQTL/sumstats/QTS000024/QTD000424/QTD000424.all.tsv.gz	ENSG00000256092	12	122627963	C	G	chr12_122627963_C_G	10	0.026178	0.179419	-0.379922	0.28186	SNP	10	382	0.99727	ENSG00000256092	ENSG00000256092	1.373	rs149858505
QTS000024	ftp://ftp.ebi.ac.uk/pub/databases/spot/eQTL/sumstats/QTS000024/QTD000424/QTD000424.all.tsv.gz	ENSG00000256249	12	122627963	C	G	chr12_122627963_C_G	10	0.026178	0.762812	0.0708105	0.234272	SNP	10	382	0.99727	ENSG00000256249	ENSG00000256249	1.434	rs149858505
QTS000024	ftp://ftp.ebi.ac.uk/pub/databases/spot/eQTL/sumstats/QTS000024/QTD000424/QTD000424.all.tsv.gz	ENSG00000257097	12	122627963	C	G	chr12_122627963_C_G	10	0.026178	0.987434	-0.00468506	0.297039	SNP	10	382	0.99727	ENSG00000257097	ENSG00000257097	0.67	rs149858505
QTS000024	ftp://ftp.ebi.ac.uk/pub/databases/spot/eQTL/sumstats/QTS000024/QTD000424/QTD000424.all.tsv.gz	ENSG00000272849	12	122627963	C	G	chr12_122627963_C_G	10	0.026178	0.934217	0.0245831	0.297404	SNP	10	382	0.99727	ENSG00000272849	ENSG00000272849	15.853	rs149858505
QTS000024	ftp://ftp.ebi.ac.uk/pub/databases/spot/eQTL/sumstats/QTS000024/QTD000424/QTD000424.all.tsv.gz	ENSG00000275265	12	122627963	C	G	chr12_122627963_C_G	10	0.026178	0.070197	0.605014	0.332114	SNP	10	382	0.99727	ENSG00000275265	ENSG00000275265	1.85	rs149858505
QTS000024	ftp://ftp.ebi.ac.uk/pub/databases/spot/eQTL/sumstats/QTS000024/QTD000424/QTD000424.all.tsv.gz	ENSG00000278084	12	122627963	C	G	chr12_122627963_C_G	10	0.026178	0.163034	0.329701	0.235366	SNP	10	382	0.99727	ENSG00000278084	ENSG00000278084	0	rs149858505
QTS000024	ftp://ftp.ebi.ac.uk/pub/databases/spot/eQTL/sumstats/QTS000024/QTD000424/QTD000424.all.tsv.gz	ENSG00000033030	12	122628046	GA	G	chr12_122628046_GA_G	134	0.463351	0.135422	0.141312	0.094212	INDEL	178	382	0.95351	ENSG00000033030	ENSG00000033030	17.478	rs11302800
QTS000024	ftp://ftp.ebi.ac.uk/pub/databases/spot/eQTL/sumstats/QTS000024/QTD000424/QTD000424.all.tsv.gz	ENSG00000033030	12	122628046	GA	G	chr12_122628046_GA_G	134	0.463351	0.135422	0.141312	0.094212	INDEL	178	382	0.95351	ENSG00000033030	ENSG00000033030	17.478	rs1198363542
QTS000024	ftp://ftp.ebi.ac.uk/pub/databases/spot/eQTL/sumstats/QTS000024/QTD000424/QTD000424.all.tsv.gz	ENSG00000033030	12	122628046	GA	G	chr12_122628046_GA_G	134	0.463351	0.135422	0.141312	0.094212	INDEL	178	382	0.95351	ENSG00000033030	ENSG00000033030	17.478	rs797015652
QTS000024	ftp://ftp.ebi.ac.uk/pub/databases/spot/eQTL/sumstats/QTS000024/QTD000424/QTD000424.all.tsv.gz	ENSG00000033030	12	122628046	GAA	G	chr12_122628046_GAA_G	40	0.109948	0.778788	-0.0424789	0.150993	INDEL	42	382	0.9508	ENSG00000033030	ENSG00000033030	17.478	rs754192611
QTS000024	ftp://ftp.ebi.ac.uk/pub/databases/spot/eQTL/sumstats/QTS000024/QTD000424/QTD000424.all.tsv.gz	ENSG00000051825	12	122628046	GA	G	chr12_122628046_GA_G	134	0.463351	0.020931	0.169561	0.0727674	INDEL	178	382	0.95351	ENSG00000051825	ENSG00000051825	1.152	rs11302800
QTS000024	ftp://ftp.ebi.ac.uk/pub/databases/spot/eQTL/sumstats/QTS000024/QTD000424/QTD000424.all.tsv.gz	ENSG00000051825	12	122628046	GA	G	chr12_122628046_GA_G	134	0.463351	0.020931	0.169561	0.0727674	INDEL	178	382	0.95351	ENSG00000051825	ENSG00000051825	1.152	rs1198363542
QTS000024	ftp://ftp.ebi.ac.uk/pub/databases/spot/eQTL/sumstats/QTS000024/QTD000424/QTD000424.all.tsv.gz	ENSG00000051825	12	122628046	GA	G	chr12_122628046_GA_G	134	0.463351	0.020931	0.169561	0.0727674	INDEL	178	382	0.95351	ENSG00000051825	ENSG00000051825	1.152	rs797015652
QTS000024	ftp://ftp.ebi.ac.uk/pub/databases/spot/eQTL/sumstats/QTS000024/QTD000424/QTD000424.all.tsv.gz	ENSG00000051825	12	122628046	GAA	G	chr12_122628046_GAA_G	40	0.109948	0.953129	0.00692717	0.117685	INDEL	42	382	0.9508	ENSG00000051825	ENSG00000051825	1.152	rs754192611
QTS000024	ftp://ftp.ebi.ac.uk/pub/databases/spot/eQTL/sumstats/QTS000024/QTD000424/QTD000424.all.tsv.gz	ENSG00000086598	12	122628046	GA	G	chr12_122628046_GA_G	134	0.463351	0.39454	-0.0629496	0.0737542	INDEL	178	382	0.95351	ENSG00000086598	ENSG00000086598	154.283	rs11302800
QTS000024	ftp://ftp.ebi.ac.uk/pub/databases/spot/eQTL/sumstats/QTS000024/QTD000424/QTD000424.all.tsv.gz	ENSG00000086598	12	122628046	GA	G	chr12_122628046_GA_G	134	0.463351	0.39454	-0.0629496	0.0737542	INDEL	178	382	0.95351	ENSG00000086598	ENSG00000086598	154.283	rs1198363542
QTS000024	ftp://ftp.ebi.ac.uk/pub/databases/spot/eQTL/sumstats/QTS000024/QTD000424/QTD000424.all.tsv.gz	ENSG00000086598	12	122628046	GA	G	chr12_122628046_GA_G	134	0.463351	0.39454	-0.0629496	0.0737542	INDEL	178	382	0.95351	ENSG00000086598	ENSG00000086598	154.283	rs797015652
QTS000024	ftp://ftp.ebi.ac.uk/pub/databases/spot/eQTL/sumstats/QTS000024/QTD000424/QTD000424.all.tsv.gz	ENSG00000086598	12	122628046	GAA	G	chr12_122628046_GAA_G	40	0.109948	0.121242	0.182062	0.116924	INDEL	42	382	0.9508	ENSG00000086598	ENSG00000086598	154.283	rs754192611
QTS000024	ftp://ftp.ebi.ac.uk/pub/databases/spot/eQTL/sumstats/QTS000024/QTD000424/QTD000424.all.tsv.gz	ENSG00000110801	12	122628046	GA	G	chr12_122628046_GA_G	134	0.463351	0.939206	0.00730523	0.0956467	INDEL	178	382	0.95351	ENSG00000110801	ENSG00000110801	2.704	rs11302800
QTS000024	ftp://ftp.ebi.ac.uk/pub/databases/spot/eQTL/sumstats/QTS000024/QTD000424/QTD000424.all.tsv.gz	ENSG00000110801	12	122628046	GA	G	chr12_122628046_GA_G	134	0.463351	0.939206	0.00730523	0.0956467	INDEL	178	382	0.95351	ENSG00000110801	ENSG00000110801	2.704	rs1198363542
QTS000024	ftp://ftp.ebi.ac.uk/pub/databases/spot/eQTL/sumstats/QTS000024/QTD000424/QTD000424.all.tsv.gz	ENSG00000110801	12	122628046	GA	G	chr12_122628046_GA_G	134	0.463351	0.939206	0.00730523	0.0956467	INDEL	178	382	0.95351	ENSG00000110801	ENSG00000110801	2.704	rs797015652
QTS000024	ftp://ftp.ebi.ac.uk/pub/databases/spot/eQTL/sumstats/QTS000024/QTD000424/QTD000424.all.tsv.gz	ENSG00000110801	12	122628046	GAA	G	chr12_122628046_GAA_G	40	0.109948	0.050326	-0.296995	0.150705	INDEL	42	382	0.9508	ENSG00000110801	ENSG00000110801	2.704	rs754192611
QTS000024	ftp://ftp.ebi.ac.uk/pub/databases/spot/eQTL/sumstats/QTS000024/QTD000424/QTD000424.all.tsv.gz	ENSG00000111011	12	122628046	GA	G	chr12_122628046_GA_G	134	0.463351	0.746539	-0.0173566	0.0536172	INDEL	178	382	0.95351	ENSG00000111011	ENSG00000111011	72.122	rs11302800
QTS000024	ftp://ftp.ebi.ac.uk/pub/databases/spot/eQTL/sumstats/QTS000024/QTD000424/QTD000424.all.tsv.gz	ENSG00000111011	12	122628046	GA	G	chr12_122628046_GA_G	134	0.463351	0.746539	-0.0173566	0.0536172	INDEL	178	382	0.95351	ENSG00000111011	ENSG00000111011	72.122	rs1198363542
QTS000024	ftp://ftp.ebi.ac.uk/pub/databases/spot/eQTL/sumstats/QTS000024/QTD000424/QTD000424.all.tsv.gz	ENSG00000111011	12	122628046	GA	G	chr12_122628046_GA_G	134	0.463351	0.746539	-0.0173566	0.0536172	INDEL	178	382	0.95351	ENSG00000111011	ENSG00000111011	72.122	rs797015652
QTS000024	ftp://ftp.ebi.ac.uk/pub/databases/spot/eQTL/sumstats/QTS000024/QTD000424/QTD000424.all.tsv.gz	ENSG00000111011	12	122628046	GAA	G	chr12_122628046_GAA_G	40	0.109948	0.091251	-0.143901	0.0847412	INDEL	42	382	0.9508	ENSG00000111011	ENSG00000111011	72.122	rs754192611
QTS000024	ftp://ftp.ebi.ac.uk/pub/databases/spot/eQTL/sumstats/QTS000024/QTD000424/QTD000424.all.tsv.gz	ENSG00000111328	12	122628046	GA	G	chr12_122628046_GA_G	134	0.463351	0.511467	-0.0391371	0.0594887	INDEL	178	382	0.95351	ENSG00000111328	ENSG00000111328	2.792	rs11302800
QTS000024	ftp://ftp.ebi.ac.uk/pub/databases/spot/eQTL/sumstats/QTS000024/QTD000424/QTD000424.all.tsv.gz	ENSG00000111328	12	122628046	GA	G	chr12_122628046_GA_G	134	0.463351	0.511467	-0.0391371	0.0594887	INDEL	178	382	0.95351	ENSG00000111328	ENSG00000111328	2.792	rs1198363542
QTS000024	ftp://ftp.ebi.ac.uk/pub/databases/spot/eQTL/sumstats/QTS000024/QTD000424/QTD000424.all.tsv.gz	ENSG00000111328	12	122628046	GA	G	chr12_122628046_GA_G	134	0.463351	0.511467	-0.0391371	0.0594887	INDEL	178	382	0.95351	ENSG00000111328	ENSG00000111328	2.792	rs797015652
QTS000024	ftp://ftp.ebi.ac.uk/pub/databases/spot/eQTL/sumstats/QTS000024/QTD000424/QTD000424.all.tsv.gz	ENSG00000111328	12	122628046	GAA	G	chr12_122628046_GAA_G	40	0.109948	0.735089	-0.0321431	0.0948454	INDEL	42	382	0.9508	ENSG00000111328	ENSG00000111328	2.792	rs754192611
QTS000024	ftp://ftp.ebi.ac.uk/pub/databases/spot/eQTL/sumstats/QTS000024/QTD000424/QTD000424.all.tsv.gz	ENSG00000111364	12	122628046	GA	G	chr12_122628046_GA_G	134	0.463351	0.545308	-0.0485984	0.0801979	INDEL	178	382	0.95351	ENSG00000111364	ENSG00000111364	7.561	rs11302800
QTS000024	ftp://ftp.ebi.ac.uk/pub/databases/spot/eQTL/sumstats/QTS000024/QTD000424/QTD000424.all.tsv.gz	ENSG00000111364	12	122628046	GA	G	chr12_122628046_GA_G	134	0.463351	0.545308	-0.0485984	0.0801979	INDEL	178	382	0.95351	ENSG00000111364	ENSG00000111364	7.561	rs1198363542
QTS000024	ftp://ftp.ebi.ac.uk/pub/databases/spot/eQTL/sumstats/QTS000024/QTD000424/QTD000424.all.tsv.gz	ENSG00000111364	12	122628046	GA	G	chr12_122628046_GA_G	134	0.463351	0.545308	-0.0485984	0.0801979	INDEL	178	382	0.95351	ENSG00000111364	ENSG00000111364	7.561	rs797015652
QTS000024	ftp://ftp.ebi.ac.uk/pub/databases/spot/eQTL/sumstats/QTS000024/QTD000424/QTD000424.all.tsv.gz	ENSG00000111364	12	122628046	GAA	G	chr12_122628046_GAA_G	40	0.109948	0.933501	-0.0106855	0.127878	INDEL	42	382	0.9508	ENSG00000111364	ENSG00000111364	7.561	rs754192611
QTS000024	ftp://ftp.ebi.ac.uk/pub/databases/spot/eQTL/sumstats/QTS000024/QTD000424/QTD000424.all.tsv.gz	ENSG00000130779	12	122628046	GA	G	chr12_122628046_GA_G	134	0.463351	0.0203279	-0.13529	0.0577801	INDEL	178	382	0.95351	ENSG00000130779	ENSG00000130779	40.324	rs11302800
QTS000024	ftp://ftp.ebi.ac.uk/pub/databases/spot/eQTL/sumstats/QTS000024/QTD000424/QTD000424.all.tsv.gz	ENSG00000130779	12	122628046	GA	G	chr12_122628046_GA_G	134	0.463351	0.0203279	-0.13529	0.0577801	INDEL	178	382	0.95351	ENSG00000130779	ENSG00000130779	40.324	rs1198363542
QTS000024	ftp://ftp.ebi.ac.uk/pub/databases/spot/eQTL/sumstats/QTS000024/QTD000424/QTD000424.all.tsv.gz	ENSG00000130779	12	122628046	GA	G	chr12_122628046_GA_G	134	0.463351	0.0203279	-0.13529	0.0577801	INDEL	178	382	0.95351	ENSG00000130779	ENSG00000130779	40.324	rs797015652
QTS000024	ftp://ftp.ebi.ac.uk/pub/databases/spot/eQTL/sumstats/QTS000024/QTD000424/QTD000424.all.tsv.gz	ENSG00000130779	12	122628046	GAA	G	chr12_122628046_GAA_G	40	0.109948	0.232748	-0.11146	0.0930824	INDEL	42	382	0.9508	ENSG00000130779	ENSG00000130779	40.324	rs754192611
QTS000024	ftp://ftp.ebi.ac.uk/pub/databases/spot/eQTL/sumstats/QTS000024/QTD000424/QTD000424.all.tsv.gz	ENSG00000130787	12	122628046	GA	G	chr12_122628046_GA_G	134	0.463351	0.355708	0.0406288	0.0438751	INDEL	178	382	0.95351	ENSG00000130787	ENSG00000130787	4.087	rs11302800
QTS000024	ftp://ftp.ebi.ac.uk/pub/databases/spot/eQTL/sumstats/QTS000024/QTD000424/QTD000424.all.tsv.gz	ENSG00000130787	12	122628046	GA	G	chr12_122628046_GA_G	134	0.463351	0.355708	0.0406288	0.0438751	INDEL	178	382	0.95351	ENSG00000130787	ENSG00000130787	4.087	rs1198363542
QTS000024	ftp://ftp.ebi.ac.uk/pub/databases/spot/eQTL/sumstats/QTS000024/QTD000424/QTD000424.all.tsv.gz	ENSG00000130787	12	122628046	GA	G	chr12_122628046_GA_G	134	0.463351	0.355708	0.0406288	0.0438751	INDEL	178	382	0.95351	ENSG00000130787	ENSG00000130787	4.087	rs797015652
QTS000024	ftp://ftp.ebi.ac.uk/pub/databases/spot/eQTL/sumstats/QTS000024/QTD000424/QTD000424.all.tsv.gz	ENSG00000130787	12	122628046	GAA	G	chr12_122628046_GAA_G	40	0.109948	0.569689	-0.0398674	0.0699944	INDEL	42	382	0.9508	ENSG00000130787	ENSG00000130787	4.087	rs754192611
QTS000024	ftp://ftp.ebi.ac.uk/pub/databases/spot/eQTL/sumstats/QTS000024/QTD000424/QTD000424.all.tsv.gz	ENSG00000130921	12	122628046	GA	G	chr12_122628046_GA_G	134	0.463351	0.00109117	0.235625	0.0709535	INDEL	178	382	0.95351	ENSG00000130921	ENSG00000130921	1.526	rs11302800
QTS000024	ftp://ftp.ebi.ac.uk/pub/databases/spot/eQTL/sumstats/QTS000024/QTD000424/QTD000424.all.tsv.gz	ENSG00000130921	12	122628046	GA	G	chr12_122628046_GA_G	134	0.463351	0.00109117	0.235625	0.0709535	INDEL	178	382	0.95351	ENSG00000130921	ENSG00000130921	1.526	rs1198363542
QTS000024	ftp://ftp.ebi.ac.uk/pub/databases/spot/eQTL/sumstats/QTS000024/QTD000424/QTD000424.all.tsv.gz	ENSG00000130921	12	122628046	GA	G	chr12_122628046_GA_G	134	0.463351	0.00109117	0.235625	0.0709535	INDEL	178	382	0.95351	ENSG00000130921	ENSG00000130921	1.526	rs797015652
QTS000024	ftp://ftp.ebi.ac.uk/pub/databases/spot/eQTL/sumstats/QTS000024/QTD000424/QTD000424.all.tsv.gz	ENSG00000130921	12	122628046	GAA	G	chr12_122628046_GAA_G	40	0.109948	0.0768175	-0.205534	0.115475	INDEL	42	382	0.9508	ENSG00000130921	ENSG00000130921	1.526	rs754192611
QTS000024	ftp://ftp.ebi.ac.uk/pub/databases/spot/eQTL/sumstats/QTS000024/QTD000424/QTD000424.all.tsv.gz	ENSG00000139697	12	122628046	GA	G	chr12_122628046_GA_G	134	0.463351	0.45077	0.0543602	0.0719225	INDEL	178	382	0.95351	ENSG00000139697	ENSG00000139697	45.711	rs11302800
QTS000024	ftp://ftp.ebi.ac.uk/pub/databases/spot/eQTL/sumstats/QTS000024/QTD000424/QTD000424.all.tsv.gz	ENSG00000139697	12	122628046	GA	G	chr12_122628046_GA_G	134	0.463351	0.45077	0.0543602	0.0719225	INDEL	178	382	0.95351	ENSG00000139697	ENSG00000139697	45.711	rs1198363542
QTS000024	ftp://ftp.ebi.ac.uk/pub/databases/spot/eQTL/sumstats/QTS000024/QTD000424/QTD000424.all.tsv.gz	ENSG00000139697	12	122628046	GA	G	chr12_122628046_GA_G	134	0.463351	0.45077	0.0543602	0.0719225	INDEL	178	382	0.95351	ENSG00000139697	ENSG00000139697	45.711	rs797015652
QTS000024	ftp://ftp.ebi.ac.uk/pub/databases/spot/eQTL/sumstats/QTS000024/QTD000424/QTD000424.all.tsv.gz	ENSG00000139697	12	122628046	GAA	G	chr12_122628046_GAA_G	40	0.109948	0.972015	-0.00403127	0.114751	INDEL	42	382	0.9508	ENSG00000139697	ENSG00000139697	45.711	rs754192611
QTS000024	ftp://ftp.ebi.ac.uk/pub/databases/spot/eQTL/sumstats/QTS000024/QTD000424/QTD000424.all.tsv.gz	ENSG00000139718	12	122628046	GA	G	chr12_122628046_GA_G	134	0.463351	0.712484	-0.0367616	0.0995931	INDEL	178	382	0.95351	ENSG00000139718	ENSG00000139718	42.762	rs11302800
QTS000024	ftp://ftp.ebi.ac.uk/pub/databases/spot/eQTL/sumstats/QTS000024/QTD000424/QTD000424.all.tsv.gz	ENSG00000139718	12	122628046	GA	G	chr12_122628046_GA_G	134	0.463351	0.712484	-0.0367616	0.0995931	INDEL	178	382	0.95351	ENSG00000139718	ENSG00000139718	42.762	rs1198363542
QTS000024	ftp://ftp.ebi.ac.uk/pub/databases/spot/eQTL/sumstats/QTS000024/QTD000424/QTD000424.all.tsv.gz	ENSG00000139718	12	122628046	GA	G	chr12_122628046_GA_G	134	0.463351	0.712484	-0.0367616	0.0995931	INDEL	178	382	0.95351	ENSG00000139718	ENSG00000139718	42.762	rs797015652
QTS000024	ftp://ftp.ebi.ac.uk/pub/databases/spot/eQTL/sumstats/QTS000024/QTD000424/QTD000424.all.tsv.gz	ENSG00000139718	12	122628046	GAA	G	chr12_122628046_GAA_G	40	0.109948	0.786086	-0.0431284	0.15867	INDEL	42	382	0.9508	ENSG00000139718	ENSG00000139718	42.762	rs754192611
QTS000024	ftp://ftp.ebi.ac.uk/pub/databases/spot/eQTL/sumstats/QTS000024/QTD000424/QTD000424.all.tsv.gz	ENSG00000139719	12	122628046	GA	G	chr12_122628046_GA_G	134	0.463351	0.573191	-0.0350677	0.0621311	INDEL	178	382	0.95351	ENSG00000139719	ENSG00000139719	4.177	rs11302800
QTS000024	ftp://ftp.ebi.ac.uk/pub/databases/spot/eQTL/sumstats/QTS000024/QTD000424/QTD000424.all.tsv.gz	ENSG00000139719	12	122628046	GA	G	chr12_122628046_GA_G	134	0.463351	0.573191	-0.0350677	0.0621311	INDEL	178	382	0.95351	ENSG00000139719	ENSG00000139719	4.177	rs1198363542
QTS000024	ftp://ftp.ebi.ac.uk/pub/databases/spot/eQTL/sumstats/QTS000024/QTD000424/QTD000424.all.tsv.gz	ENSG00000139719	12	122628046	GA	G	chr12_122628046_GA_G	134	0.463351	0.573191	-0.0350677	0.0621311	INDEL	178	382	0.95351	ENSG00000139719	ENSG00000139719	4.177	rs797015652
QTS000024	ftp://ftp.ebi.ac.uk/pub/databases/spot/eQTL/sumstats/QTS000024/QTD000424/QTD000424.all.tsv.gz	ENSG00000139719	12	122628046	GAA	G	chr12_122628046_GAA_G	40	0.109948	0.0256948	0.219733	0.097664	INDEL	42	382	0.9508	ENSG00000139719	ENSG00000139719	4.177	rs754192611
QTS000024	ftp://ftp.ebi.ac.uk/pub/databases/spot/eQTL/sumstats/QTS000024/QTD000424/QTD000424.all.tsv.gz	ENSG00000139722	12	122628046	GA	G	chr12_122628046_GA_G	134	0.463351	0.396937	0.0523337	0.0616288	INDEL	178	382	0.95351	ENSG00000139722	ENSG00000139722	20.852	rs11302800
QTS000024	ftp://ftp.ebi.ac.uk/pub/databases/spot/eQTL/sumstats/QTS000024/QTD000424/QTD000424.all.tsv.gz	ENSG00000139722	12	122628046	GA	G	chr12_122628046_GA_G	134	0.463351	0.396937	0.0523337	0.0616288	INDEL	178	382	0.95351	ENSG00000139722	ENSG00000139722	20.852	rs1198363542
QTS000024	ftp://ftp.ebi.ac.uk/pub/databases/spot/eQTL/sumstats/QTS000024/QTD000424/QTD000424.all.tsv.gz	ENSG00000139722	12	122628046	GA	G	chr12_122628046_GA_G	134	0.463351	0.396937	0.0523337	0.0616288	INDEL	178	382	0.95351	ENSG00000139722	ENSG00000139722	20.852	rs797015652
QTS000024	ftp://ftp.ebi.ac.uk/pub/databases/spot/eQTL/sumstats/QTS000024/QTD000424/QTD000424.all.tsv.gz	ENSG00000139722	12	122628046	GAA	G	chr12_122628046_GAA_G	40	0.109948	0.289099	0.104263	0.0980554	INDEL	42	382	0.9508	ENSG00000139722	ENSG00000139722	20.852	rs754192611
QTS000024	ftp://ftp.ebi.ac.uk/pub/databases/spot/eQTL/sumstats/QTS000024/QTD000424/QTD000424.all.tsv.gz	ENSG00000139725	12	122628046	GA	G	chr12_122628046_GA_G	134	0.463351	0.619567	-0.0410718	0.0825821	INDEL	178	382	0.95351	ENSG00000139725	ENSG00000139725	1.294	rs11302800
QTS000024	ftp://ftp.ebi.ac.uk/pub/databases/spot/eQTL/sumstats/QTS000024/QTD000424/QTD000424.all.tsv.gz	ENSG00000139725	12	122628046	GA	G	chr12_122628046_GA_G	134	0.463351	0.619567	-0.0410718	0.0825821	INDEL	178	382	0.95351	ENSG00000139725	ENSG00000139725	1.294	rs1198363542
QTS000024	ftp://ftp.ebi.ac.uk/pub/databases/spot/eQTL/sumstats/QTS000024/QTD000424/QTD000424.all.tsv.gz	ENSG00000139725	12	122628046	GA	G	chr12_122628046_GA_G	134	0.463351	0.619567	-0.0410718	0.0825821	INDEL	178	382	0.95351	ENSG00000139725	ENSG00000139725	1.294	rs797015652
QTS000024	ftp://ftp.ebi.ac.uk/pub/databases/spot/eQTL/sumstats/QTS000024/QTD000424/QTD000424.all.tsv.gz	ENSG00000139725	12	122628046	GAA	G	chr12_122628046_GAA_G	40	0.109948	0.875861	0.0205928	0.131629	INDEL	42	382	0.9508	ENSG00000139725	ENSG00000139725	1.294	rs754192611
QTS000024	ftp://ftp.ebi.ac.uk/pub/databases/spot/eQTL/sumstats/QTS000024/QTD000424/QTD000424.all.tsv.gz	ENSG00000139726	12	122628046	GA	G	chr12_122628046_GA_G	134	0.463351	0.134278	0.0980094	0.0651497	INDEL	178	382	0.95351	ENSG00000139726	ENSG00000139726	25.086	rs11302800
QTS000024	ftp://ftp.ebi.ac.uk/pub/databases/spot/eQTL/sumstats/QTS000024/QTD000424/QTD000424.all.tsv.gz	ENSG00000139726	12	122628046	GA	G	chr12_122628046_GA_G	134	0.463351	0.134278	0.0980094	0.0651497	INDEL	178	382	0.95351	ENSG00000139726	ENSG00000139726	25.086	rs1198363542
QTS000024	ftp://ftp.ebi.ac.uk/pub/databases/spot/eQTL/sumstats/QTS000024/QTD000424/QTD000424.all.tsv.gz	ENSG00000139726	12	122628046	GA	G	chr12_122628046_GA_G	134	0.463351	0.134278	0.0980094	0.0651497	INDEL	178	382	0.95351	ENSG00000139726	ENSG00000139726	25.086	rs797015652
QTS000024	ftp://ftp.ebi.ac.uk/pub/databases/spot/eQTL/sumstats/QTS000024/QTD000424/QTD000424.all.tsv.gz	ENSG00000139726	12	122628046	GAA	G	chr12_122628046_GAA_G	40	0.109948	0.00873308	-0.271606	0.102416	INDEL	42	382	0.9508	ENSG00000139726	ENSG00000139726	25.086	rs754192611
QTS000024	ftp://ftp.ebi.ac.uk/pub/databases/spot/eQTL/sumstats/QTS000024/QTD000424/QTD000424.all.tsv.gz	ENSG00000150967	12	122628046	GA	G	chr12_122628046_GA_G	134	0.463351	0.984354	-0.00118819	0.0605014	INDEL	178	382	0.95351	ENSG00000150967	ENSG00000150967	0.632	rs11302800
QTS000024	ftp://ftp.ebi.ac.uk/pub/databases/spot/eQTL/sumstats/QTS000024/QTD000424/QTD000424.all.tsv.gz	ENSG00000150967	12	122628046	GA	G	chr12_122628046_GA_G	134	0.463351	0.984354	-0.00118819	0.0605014	INDEL	178	382	0.95351	ENSG00000150967	ENSG00000150967	0.632	rs1198363542
QTS000024	ftp://ftp.ebi.ac.uk/pub/databases/spot/eQTL/sumstats/QTS000024/QTD000424/QTD000424.all.tsv.gz	ENSG00000150967	12	122628046	GA	G	chr12_122628046_GA_G	134	0.463351	0.984354	-0.00118819	0.0605014	INDEL	178	382	0.95351	ENSG00000150967	ENSG00000150967	0.632	rs797015652
QTS000024	ftp://ftp.ebi.ac.uk/pub/databases/spot/eQTL/sumstats/QTS000024/QTD000424/QTD000424.all.tsv.gz	ENSG00000150967	12	122628046	GAA	G	chr12_122628046_GAA_G	40	0.109948	0.0912608	-0.162325	0.0955932	INDEL	42	382	0.9508	ENSG00000150967	ENSG00000150967	0.632	rs754192611
QTS000024	ftp://ftp.ebi.ac.uk/pub/databases/spot/eQTL/sumstats/QTS000024/QTD000424/QTD000424.all.tsv.gz	ENSG00000150977	12	122628046	GA	G	chr12_122628046_GA_G	134	0.463351	0.938873	0.00663281	0.0863695	INDEL	178	382	0.95351	ENSG00000150977	ENSG00000150977	137.221	rs11302800
QTS000024	ftp://ftp.ebi.ac.uk/pub/databases/spot/eQTL/sumstats/QTS000024/QTD000424/QTD000424.all.tsv.gz	ENSG00000150977	12	122628046	GA	G	chr12_122628046_GA_G	134	0.463351	0.938873	0.00663281	0.0863695	INDEL	178	382	0.95351	ENSG00000150977	ENSG00000150977	137.221	rs1198363542
QTS000024	ftp://ftp.ebi.ac.uk/pub/databases/spot/eQTL/sumstats/QTS000024/QTD000424/QTD000424.all.tsv.gz	ENSG00000150977	12	122628046	GA	G	chr12_122628046_GA_G	134	0.463351	0.938873	0.00663281	0.0863695	INDEL	178	382	0.95351	ENSG00000150977	ENSG00000150977	137.221	rs797015652
QTS000024	ftp://ftp.ebi.ac.uk/pub/databases/spot/eQTL/sumstats/QTS000024/QTD000424/QTD000424.all.tsv.gz	ENSG00000150977	12	122628046	GAA	G	chr12_122628046_GAA_G	40	0.109948	0.565474	0.079147	0.137451	INDEL	42	382	0.9508	ENSG00000150977	ENSG00000150977	137.221	rs754192611
QTS000024	ftp://ftp.ebi.ac.uk/pub/databases/spot/eQTL/sumstats/QTS000024/QTD000424/QTD000424.all.tsv.gz	ENSG00000158104	12	122628046	GA	G	chr12_122628046_GA_G	134	0.463351	0.922098	-0.00924237	0.0943751	INDEL	178	382	0.95351	ENSG00000158104	ENSG00000158104	26.153	rs11302800
QTS000024	ftp://ftp.ebi.ac.uk/pub/databases/spot/eQTL/sumstats/QTS000024/QTD000424/QTD000424.all.tsv.gz	ENSG00000158104	12	122628046	GA	G	chr12_122628046_GA_G	134	0.463351	0.922098	-0.00924237	0.0943751	INDEL	178	382	0.95351	ENSG00000158104	ENSG00000158104	26.153	rs1198363542
QTS000024	ftp://ftp.ebi.ac.uk/pub/databases/spot/eQTL/sumstats/QTS000024/QTD000424/QTD000424.all.tsv.gz	ENSG00000158104	12	122628046	GA	G	chr12_122628046_GA_G	134	0.463351	0.922098	-0.00924237	0.0943751	INDEL	178	382	0.95351	ENSG00000158104	ENSG00000158104	26.153	rs797015652
QTS000024	ftp://ftp.ebi.ac.uk/pub/databases/spot/eQTL/sumstats/QTS000024/QTD000424/QTD000424.all.tsv.gz	ENSG00000158104	12	122628046	GAA	G	chr12_122628046_GAA_G	40	0.109948	0.232103	-0.179534	0.149724	INDEL	42	382	0.9508	ENSG00000158104	ENSG00000158104	26.153	rs754192611
QTS000024	ftp://ftp.ebi.ac.uk/pub/databases/spot/eQTL/sumstats/QTS000024/QTD000424/QTD000424.all.tsv.gz	ENSG00000175727	12	122628046	GA	G	chr12_122628046_GA_G	134	0.463351	0.904738	-0.00941581	0.0785628	INDEL	178	382	0.95351	ENSG00000175727	ENSG00000175727	14.648	rs11302800
QTS000024	ftp://ftp.ebi.ac.uk/pub/databases/spot/eQTL/sumstats/QTS000024/QTD000424/QTD000424.all.tsv.gz	ENSG00000175727	12	122628046	GA	G	chr12_122628046_GA_G	134	0.463351	0.904738	-0.00941581	0.0785628	INDEL	178	382	0.95351	ENSG00000175727	ENSG00000175727	14.648	rs1198363542
QTS000024	ftp://ftp.ebi.ac.uk/pub/databases/spot/eQTL/sumstats/QTS000024/QTD000424/QTD000424.all.tsv.gz	ENSG00000175727	12	122628046	GA	G	chr12_122628046_GA_G	134	0.463351	0.904738	-0.00941581	0.0785628	INDEL	178	382	0.95351	ENSG00000175727	ENSG00000175727	14.648	rs797015652
QTS000024	ftp://ftp.ebi.ac.uk/pub/databases/spot/eQTL/sumstats/QTS000024/QTD000424/QTD000424.all.tsv.gz	ENSG00000175727	12	122628046	GAA	G	chr12_122628046_GAA_G	40	0.109948	0.01796	-0.294226	0.123167	INDEL	42	382	0.9508	ENSG00000175727	ENSG00000175727	14.648	rs754192611
QTS000024	ftp://ftp.ebi.ac.uk/pub/databases/spot/eQTL/sumstats/QTS000024/QTD000424/QTD000424.all.tsv.gz	ENSG00000182196	12	122628046	GA	G	chr12_122628046_GA_G	134	0.463351	0.108722	-0.147489	0.0914863	INDEL	178	382	0.95351	ENSG00000182196	ENSG00000182196	0.701	rs11302800
QTS000024	ftp://ftp.ebi.ac.uk/pub/databases/spot/eQTL/sumstats/QTS000024/QTD000424/QTD000424.all.tsv.gz	ENSG00000182196	12	122628046	GA	G	chr12_122628046_GA_G	134	0.463351	0.108722	-0.147489	0.0914863	INDEL	178	382	0.95351	ENSG00000182196	ENSG00000182196	0.701	rs1198363542
QTS000024	ftp://ftp.ebi.ac.uk/pub/databases/spot/eQTL/sumstats/QTS000024/QTD000424/QTD000424.all.tsv.gz	ENSG00000182196	12	122628046	GA	G	chr12_122628046_GA_G	134	0.463351	0.108722	-0.147489	0.0914863	INDEL	178	382	0.95351	ENSG00000182196	ENSG00000182196	0.701	rs797015652
QTS000024	ftp://ftp.ebi.ac.uk/pub/databases/spot/eQTL/sumstats/QTS000024/QTD000424/QTD000424.all.tsv.gz	ENSG00000182196	12	122628046	GAA	G	chr12_122628046_GAA_G	40	0.109948	0.314113	0.147771	0.146378	INDEL	42	382	0.9508	ENSG00000182196	ENSG00000182196	0.701	rs754192611
QTS000024	ftp://ftp.ebi.ac.uk/pub/databases/spot/eQTL/sumstats/QTS000024/QTD000424/QTD000424.all.tsv.gz	ENSG00000182782	12	122628046	GA	G	chr12_122628046_GA_G	134	0.463351	0.00798655	-0.238669	0.088948	INDEL	178	382	0.95351	ENSG00000182782	ENSG00000182782	128.211	rs11302800
QTS000024	ftp://ftp.ebi.ac.uk/pub/databases/spot/eQTL/sumstats/QTS000024/QTD000424/QTD000424.all.tsv.gz	ENSG00000182782	12	122628046	GA	G	chr12_122628046_GA_G	134	0.463351	0.00798655	-0.238669	0.088948	INDEL	178	382	0.95351	ENSG00000182782	ENSG00000182782	128.211	rs1198363542
QTS000024	ftp://ftp.ebi.ac.uk/pub/databases/spot/eQTL/sumstats/QTS000024/QTD000424/QTD000424.all.tsv.gz	ENSG00000182782	12	122628046	GA	G	chr12_122628046_GA_G	134	0.463351	0.00798655	-0.238669	0.088948	INDEL	178	382	0.95351	ENSG00000182782	ENSG00000182782	128.211	rs797015652
QTS000024	ftp://ftp.ebi.ac.uk/pub/databases/spot/eQTL/sumstats/QTS000024/QTD000424/QTD000424.all.tsv.gz	ENSG00000182782	12	122628046	GAA	G	chr12_122628046_GAA_G	40	0.109948	0.0929339	0.24224	0.143397	INDEL	42	382	0.9508	ENSG00000182782	ENSG00000182782	128.211	rs754192611
QTS000024	ftp://ftp.ebi.ac.uk/pub/databases/spot/eQTL/sumstats/QTS000024/QTD000424/QTD000424.all.tsv.gz	ENSG00000183955	12	122628046	GA	G	chr12_122628046_GA_G	134	0.463351	0.14168	-0.102399	0.0693672	INDEL	178	382	0.95351	ENSG00000183955	ENSG00000183955	10.749	rs11302800
QTS000024	ftp://ftp.ebi.ac.uk/pub/databases/spot/eQTL/sumstats/QTS000024/QTD000424/QTD000424.all.tsv.gz	ENSG00000183955	12	122628046	GA	G	chr12_122628046_GA_G	134	0.463351	0.14168	-0.102399	0.0693672	INDEL	178	382	0.95351	ENSG00000183955	ENSG00000183955	10.749	rs1198363542
QTS000024	ftp://ftp.ebi.ac.uk/pub/databases/spot/eQTL/sumstats/QTS000024/QTD000424/QTD000424.all.tsv.gz	ENSG00000183955	12	122628046	GA	G	chr12_122628046_GA_G	134	0.463351	0.14168	-0.102399	0.0693672	INDEL	178	382	0.95351	ENSG00000183955	ENSG00000183955	10.749	rs797015652
QTS000024	ftp://ftp.ebi.ac.uk/pub/databases/spot/eQTL/sumstats/QTS000024/QTD000424/QTD000424.all.tsv.gz	ENSG00000183955	12	122628046	GAA	G	chr12_122628046_GAA_G	40	0.109948	0.485905	0.077529	0.111024	INDEL	42	382	0.9508	ENSG00000183955	ENSG00000183955	10.749	rs754192611
QTS000024	ftp://ftp.ebi.ac.uk/pub/databases/spot/eQTL/sumstats/QTS000024/QTD000424/QTD000424.all.tsv.gz	ENSG00000184047	12	122628046	GA	G	chr12_122628046_GA_G	134	0.463351	0.00983869	-0.266588	0.102147	INDEL	178	382	0.95351	ENSG00000184047	ENSG00000184047	1.072	rs11302800
QTS000024	ftp://ftp.ebi.ac.uk/pub/databases/spot/eQTL/sumstats/QTS000024/QTD000424/QTD000424.all.tsv.gz	ENSG00000184047	12	122628046	GA	G	chr12_122628046_GA_G	134	0.463351	0.00983869	-0.266588	0.102147	INDEL	178	382	0.95351	ENSG00000184047	ENSG00000184047	1.072	rs1198363542
QTS000024	ftp://ftp.ebi.ac.uk/pub/databases/spot/eQTL/sumstats/QTS000024/QTD000424/QTD000424.all.tsv.gz	ENSG00000184047	12	122628046	GA	G	chr12_122628046_GA_G	134	0.463351	0.00983869	-0.266588	0.102147	INDEL	178	382	0.95351	ENSG00000184047	ENSG00000184047	1.072	rs797015652
QTS000024	ftp://ftp.ebi.ac.uk/pub/databases/spot/eQTL/sumstats/QTS000024/QTD000424/QTD000424.all.tsv.gz	ENSG00000184047	12	122628046	GAA	G	chr12_122628046_GAA_G	40	0.109948	0.566657	0.0951077	0.165674	INDEL	42	382	0.9508	ENSG00000184047	ENSG00000184047	1.072	rs754192611
QTS000024	ftp://ftp.ebi.ac.uk/pub/databases/spot/eQTL/sumstats/QTS000024/QTD000424/QTD000424.all.tsv.gz	ENSG00000184209	12	122628046	GA	G	chr12_122628046_GA_G	134	0.463351	0.224116	0.095285	0.0781056	INDEL	178	382	0.95351	ENSG00000184209	ENSG00000184209	7.772	rs11302800
QTS000024	ftp://ftp.ebi.ac.uk/pub/databases/spot/eQTL/sumstats/QTS000024/QTD000424/QTD000424.all.tsv.gz	ENSG00000184209	12	122628046	GA	G	chr12_122628046_GA_G	134	0.463351	0.224116	0.095285	0.0781056	INDEL	178	382	0.95351	ENSG00000184209	ENSG00000184209	7.772	rs1198363542
QTS000024	ftp://ftp.ebi.ac.uk/pub/databases/spot/eQTL/sumstats/QTS000024/QTD000424/QTD000424.all.tsv.gz	ENSG00000184209	12	122628046	GA	G	chr12_122628046_GA_G	134	0.463351	0.224116	0.095285	0.0781056	INDEL	178	382	0.95351	ENSG00000184209	ENSG00000184209	7.772	rs797015652
QTS000024	ftp://ftp.ebi.ac.uk/pub/databases/spot/eQTL/sumstats/QTS000024/QTD000424/QTD000424.all.tsv.gz	ENSG00000184209	12	122628046	GAA	G	chr12_122628046_GAA_G	40	0.109948	0.152239	-0.178605	0.124212	INDEL	42	382	0.9508	ENSG00000184209	ENSG00000184209	7.772	rs754192611
QTS000024	ftp://ftp.ebi.ac.uk/pub/databases/spot/eQTL/sumstats/QTS000024/QTD000424/QTD000424.all.tsv.gz	ENSG00000184445	12	122628046	GA	G	chr12_122628046_GA_G	134	0.463351	0.727732	-0.0317713	0.0911137	INDEL	178	382	0.95351	ENSG00000184445	ENSG00000184445	1.512	rs11302800
QTS000024	ftp://ftp.ebi.ac.uk/pub/databases/spot/eQTL/sumstats/QTS000024/QTD000424/QTD000424.all.tsv.gz	ENSG00000184445	12	122628046	GA	G	chr12_122628046_GA_G	134	0.463351	0.727732	-0.0317713	0.0911137	INDEL	178	382	0.95351	ENSG00000184445	ENSG00000184445	1.512	rs1198363542
QTS000024	ftp://ftp.ebi.ac.uk/pub/databases/spot/eQTL/sumstats/QTS000024/QTD000424/QTD000424.all.tsv.gz	ENSG00000184445	12	122628046	GA	G	chr12_122628046_GA_G	134	0.463351	0.727732	-0.0317713	0.0911137	INDEL	178	382	0.95351	ENSG00000184445	ENSG00000184445	1.512	rs797015652
QTS000024	ftp://ftp.ebi.ac.uk/pub/databases/spot/eQTL/sumstats/QTS000024/QTD000424/QTD000424.all.tsv.gz	ENSG00000184445	12	122628046	GAA	G	chr12_122628046_GAA_G	40	0.109948	0.491675	-0.0999111	0.14499	INDEL	42	382	0.9508	ENSG00000184445	ENSG00000184445	1.512	rs754192611
QTS000024	ftp://ftp.ebi.ac.uk/pub/databases/spot/eQTL/sumstats/QTS000024/QTD000424/QTD000424.all.tsv.gz	ENSG00000188735	12	122628046	GA	G	chr12_122628046_GA_G	134	0.463351	0.265098	0.0961199	0.0859761	INDEL	178	382	0.95351	ENSG00000188735	ENSG00000188735	1.094	rs11302800
QTS000024	ftp://ftp.ebi.ac.uk/pub/databases/spot/eQTL/sumstats/QTS000024/QTD000424/QTD000424.all.tsv.gz	ENSG00000188735	12	122628046	GA	G	chr12_122628046_GA_G	134	0.463351	0.265098	0.0961199	0.0859761	INDEL	178	382	0.95351	ENSG00000188735	ENSG00000188735	1.094	rs1198363542
QTS000024	ftp://ftp.ebi.ac.uk/pub/databases/spot/eQTL/sumstats/QTS000024/QTD000424/QTD000424.all.tsv.gz	ENSG00000188735	12	122628046	GA	G	chr12_122628046_GA_G	134	0.463351	0.265098	0.0961199	0.0859761	INDEL	178	382	0.95351	ENSG00000188735	ENSG00000188735	1.094	rs797015652
QTS000024	ftp://ftp.ebi.ac.uk/pub/databases/spot/eQTL/sumstats/QTS000024/QTD000424/QTD000424.all.tsv.gz	ENSG00000188735	12	122628046	GAA	G	chr12_122628046_GAA_G	40	0.109948	0.146921	-0.199038	0.136616	INDEL	42	382	0.9508	ENSG00000188735	ENSG00000188735	1.094	rs754192611
QTS000024	ftp://ftp.ebi.ac.uk/pub/databases/spot/eQTL/sumstats/QTS000024/QTD000424/QTD000424.all.tsv.gz	ENSG00000212694	12	122628046	GA	G	chr12_122628046_GA_G	134	0.463351	0.783324	0.0171024	0.0620976	INDEL	178	382	0.95351	ENSG00000212694	ENSG00000212694	8.612	rs11302800
QTS000024	ftp://ftp.ebi.ac.uk/pub/databases/spot/eQTL/sumstats/QTS000024/QTD000424/QTD000424.all.tsv.gz	ENSG00000212694	12	122628046	GA	G	chr12_122628046_GA_G	134	0.463351	0.783324	0.0171024	0.0620976	INDEL	178	382	0.95351	ENSG00000212694	ENSG00000212694	8.612	rs1198363542
QTS000024	ftp://ftp.ebi.ac.uk/pub/databases/spot/eQTL/sumstats/QTS000024/QTD000424/QTD000424.all.tsv.gz	ENSG00000212694	12	122628046	GA	G	chr12_122628046_GA_G	134	0.463351	0.783324	0.0171024	0.0620976	INDEL	178	382	0.95351	ENSG00000212694	ENSG00000212694	8.612	rs797015652
QTS000024	ftp://ftp.ebi.ac.uk/pub/databases/spot/eQTL/sumstats/QTS000024/QTD000424/QTD000424.all.tsv.gz	ENSG00000212694	12	122628046	GAA	G	chr12_122628046_GAA_G	40	0.109948	0.665891	-0.0427697	0.0988845	INDEL	42	382	0.9508	ENSG00000212694	ENSG00000212694	8.612	rs754192611
QTS000024	ftp://ftp.ebi.ac.uk/pub/databases/spot/eQTL/sumstats/QTS000024/QTD000424/QTD000424.all.tsv.gz	ENSG00000255398	12	122628046	GA	G	chr12_122628046_GA_G	134	0.463351	0.295056	-0.089121	0.0848591	INDEL	178	382	0.95351	ENSG00000255398	ENSG00000255398	82.87	rs11302800
QTS000024	ftp://ftp.ebi.ac.uk/pub/databases/spot/eQTL/sumstats/QTS000024/QTD000424/QTD000424.all.tsv.gz	ENSG00000255398	12	122628046	GA	G	chr12_122628046_GA_G	134	0.463351	0.295056	-0.089121	0.0848591	INDEL	178	382	0.95351	ENSG00000255398	ENSG00000255398	82.87	rs1198363542
QTS000024	ftp://ftp.ebi.ac.uk/pub/databases/spot/eQTL/sumstats/QTS000024/QTD000424/QTD000424.all.tsv.gz	ENSG00000255398	12	122628046	GA	G	chr12_122628046_GA_G	134	0.463351	0.295056	-0.089121	0.0848591	INDEL	178	382	0.95351	ENSG00000255398	ENSG00000255398	82.87	rs797015652
QTS000024	ftp://ftp.ebi.ac.uk/pub/databases/spot/eQTL/sumstats/QTS000024/QTD000424/QTD000424.all.tsv.gz	ENSG00000255398	12	122628046	GAA	G	chr12_122628046_GAA_G	40	0.109948	0.182682	0.180487	0.134911	INDEL	42	382	0.9508	ENSG00000255398	ENSG00000255398	82.87	rs754192611
QTS000024	ftp://ftp.ebi.ac.uk/pub/databases/spot/eQTL/sumstats/QTS000024/QTD000424/QTD000424.all.tsv.gz	ENSG00000256092	12	122628046	GA	G	chr12_122628046_GA_G	134	0.463351	0.915393	-0.00960982	0.0903249	INDEL	178	382	0.95351	ENSG00000256092	ENSG00000256092	1.373	rs11302800
QTS000024	ftp://ftp.ebi.ac.uk/pub/databases/spot/eQTL/sumstats/QTS000024/QTD000424/QTD000424.all.tsv.gz	ENSG00000256092	12	122628046	GA	G	chr12_122628046_GA_G	134	0.463351	0.915393	-0.00960982	0.0903249	INDEL	178	382	0.95351	ENSG00000256092	ENSG00000256092	1.373	rs1198363542
QTS000024	ftp://ftp.ebi.ac.uk/pub/databases/spot/eQTL/sumstats/QTS000024/QTD000424/QTD000424.all.tsv.gz	ENSG00000256092	12	122628046	GA	G	chr12_122628046_GA_G	134	0.463351	0.915393	-0.00960982	0.0903249	INDEL	178	382	0.95351	ENSG00000256092	ENSG00000256092	1.373	rs797015652
QTS000024	ftp://ftp.ebi.ac.uk/pub/databases/spot/eQTL/sumstats/QTS000024/QTD000424/QTD000424.all.tsv.gz	ENSG00000256092	12	122628046	GAA	G	chr12_122628046_GAA_G	40	0.109948	0.796789	-0.0370999	0.143856	INDEL	42	382	0.9508	ENSG00000256092	ENSG00000256092	1.373	rs754192611
QTS000024	ftp://ftp.ebi.ac.uk/pub/databases/spot/eQTL/sumstats/QTS000024/QTD000424/QTD000424.all.tsv.gz	ENSG00000256249	12	122628046	GA	G	chr12_122628046_GA_G	134	0.463351	0.465541	-0.0545574	0.0745987	INDEL	178	382	0.95351	ENSG00000256249	ENSG00000256249	1.434	rs11302800
QTS000024	ftp://ftp.ebi.ac.uk/pub/databases/spot/eQTL/sumstats/QTS000024/QTD000424/QTD000424.all.tsv.gz	ENSG00000256249	12	122628046	GA	G	chr12_122628046_GA_G	134	0.463351	0.465541	-0.0545574	0.0745987	INDEL	178	382	0.95351	ENSG00000256249	ENSG00000256249	1.434	rs1198363542
QTS000024	ftp://ftp.ebi.ac.uk/pub/databases/spot/eQTL/sumstats/QTS000024/QTD000424/QTD000424.all.tsv.gz	ENSG00000256249	12	122628046	GA	G	chr12_122628046_GA_G	134	0.463351	0.465541	-0.0545574	0.0745987	INDEL	178	382	0.95351	ENSG00000256249	ENSG00000256249	1.434	rs797015652
QTS000024	ftp://ftp.ebi.ac.uk/pub/databases/spot/eQTL/sumstats/QTS000024/QTD000424/QTD000424.all.tsv.gz	ENSG00000256249	12	122628046	GAA	G	chr12_122628046_GAA_G	40	0.109948	0.77442	0.0341522	0.118981	INDEL	42	382	0.9508	ENSG00000256249	ENSG00000256249	1.434	rs754192611
QTS000024	ftp://ftp.ebi.ac.uk/pub/databases/spot/eQTL/sumstats/QTS000024/QTD000424/QTD000424.all.tsv.gz	ENSG00000257097	12	122628046	GA	G	chr12_122628046_GA_G	134	0.463351	0.363798	0.0860274	0.0944823	INDEL	178	382	0.95351	ENSG00000257097	ENSG00000257097	0.67	rs11302800
QTS000024	ftp://ftp.ebi.ac.uk/pub/databases/spot/eQTL/sumstats/QTS000024/QTD000424/QTD000424.all.tsv.gz	ENSG00000257097	12	122628046	GA	G	chr12_122628046_GA_G	134	0.463351	0.363798	0.0860274	0.0944823	INDEL	178	382	0.95351	ENSG00000257097	ENSG00000257097	0.67	rs1198363542
QTS000024	ftp://ftp.ebi.ac.uk/pub/databases/spot/eQTL/sumstats/QTS000024/QTD000424/QTD000424.all.tsv.gz	ENSG00000257097	12	122628046	GA	G	chr12_122628046_GA_G	134	0.463351	0.363798	0.0860274	0.0944823	INDEL	178	382	0.95351	ENSG00000257097	ENSG00000257097	0.67	rs797015652
QTS000024	ftp://ftp.ebi.ac.uk/pub/databases/spot/eQTL/sumstats/QTS000024/QTD000424/QTD000424.all.tsv.gz	ENSG00000257097	12	122628046	GAA	G	chr12_122628046_GAA_G	40	0.109948	0.013701	-0.369187	0.148267	INDEL	42	382	0.9508	ENSG00000257097	ENSG00000257097	0.67	rs754192611
QTS000024	ftp://ftp.ebi.ac.uk/pub/databases/spot/eQTL/sumstats/QTS000024/QTD000424/QTD000424.all.tsv.gz	ENSG00000272849	12	122628046	GA	G	chr12_122628046_GA_G	134	0.463351	0.559467	-0.0553936	0.094731	INDEL	178	382	0.95351	ENSG00000272849	ENSG00000272849	15.853	rs11302800
QTS000024	ftp://ftp.ebi.ac.uk/pub/databases/spot/eQTL/sumstats/QTS000024/QTD000424/QTD000424.all.tsv.gz	ENSG00000272849	12	122628046	GA	G	chr12_122628046_GA_G	134	0.463351	0.559467	-0.0553936	0.094731	INDEL	178	382	0.95351	ENSG00000272849	ENSG00000272849	15.853	rs1198363542
QTS000024	ftp://ftp.ebi.ac.uk/pub/databases/spot/eQTL/sumstats/QTS000024/QTD000424/QTD000424.all.tsv.gz	ENSG00000272849	12	122628046	GA	G	chr12_122628046_GA_G	134	0.463351	0.559467	-0.0553936	0.094731	INDEL	178	382	0.95351	ENSG00000272849	ENSG00000272849	15.853	rs797015652
QTS000024	ftp://ftp.ebi.ac.uk/pub/databases/spot/eQTL/sumstats/QTS000024/QTD000424/QTD000424.all.tsv.gz	ENSG00000272849	12	122628046	GAA	G	chr12_122628046_GAA_G	40	0.109948	0.751359	-0.0479191	0.151001	INDEL	42	382	0.9508	ENSG00000272849	ENSG00000272849	15.853	rs754192611
QTS000024	ftp://ftp.ebi.ac.uk/pub/databases/spot/eQTL/sumstats/QTS000024/QTD000424/QTD000424.all.tsv.gz	ENSG00000275265	12	122628046	GA	G	chr12_122628046_GA_G	134	0.463351	0.212713	-0.133083	0.106409	INDEL	178	382	0.95351	ENSG00000275265	ENSG00000275265	1.85	rs11302800
QTS000024	ftp://ftp.ebi.ac.uk/pub/databases/spot/eQTL/sumstats/QTS000024/QTD000424/QTD000424.all.tsv.gz	ENSG00000275265	12	122628046	GA	G	chr12_122628046_GA_G	134	0.463351	0.212713	-0.133083	0.106409	INDEL	178	382	0.95351	ENSG00000275265	ENSG00000275265	1.85	rs1198363542
QTS000024	ftp://ftp.ebi.ac.uk/pub/databases/spot/eQTL/sumstats/QTS000024/QTD000424/QTD000424.all.tsv.gz	ENSG00000275265	12	122628046	GA	G	chr12_122628046_GA_G	134	0.463351	0.212713	-0.133083	0.106409	INDEL	178	382	0.95351	ENSG00000275265	ENSG00000275265	1.85	rs797015652
QTS000024	ftp://ftp.ebi.ac.uk/pub/databases/spot/eQTL/sumstats/QTS000024/QTD000424/QTD000424.all.tsv.gz	ENSG00000275265	12	122628046	GAA	G	chr12_122628046_GAA_G	40	0.109948	0.54931	0.102038	0.170078	INDEL	42	382	0.9508	ENSG00000275265	ENSG00000275265	1.85	rs754192611
QTS000024	ftp://ftp.ebi.ac.uk/pub/databases/spot/eQTL/sumstats/QTS000024/QTD000424/QTD000424.all.tsv.gz	ENSG00000278084	12	122628046	GA	G	chr12_122628046_GA_G	134	0.463351	0.646561	-0.03464	0.0754134	INDEL	178	382	0.95351	ENSG00000278084	ENSG00000278084	0	rs11302800
QTS000024	ftp://ftp.ebi.ac.uk/pub/databases/spot/eQTL/sumstats/QTS000024/QTD000424/QTD000424.all.tsv.gz	ENSG00000278084	12	122628046	GA	G	chr12_122628046_GA_G	134	0.463351	0.646561	-0.03464	0.0754134	INDEL	178	382	0.95351	ENSG00000278084	ENSG00000278084	0	rs1198363542
QTS000024	ftp://ftp.ebi.ac.uk/pub/databases/spot/eQTL/sumstats/QTS000024/QTD000424/QTD000424.all.tsv.gz	ENSG00000278084	12	122628046	GA	G	chr12_122628046_GA_G	134	0.463351	0.646561	-0.03464	0.0754134	INDEL	178	382	0.95351	ENSG00000278084	ENSG00000278084	0	rs797015652
QTS000024	ftp://ftp.ebi.ac.uk/pub/databases/spot/eQTL/sumstats/QTS000024/QTD000424/QTD000424.all.tsv.gz	ENSG00000278084	12	122628046	GAA	G	chr12_122628046_GAA_G	40	0.109948	0.819743	-0.0274272	0.120181	INDEL	42	382	0.9508	ENSG00000278084	ENSG00000278084	0	rs754192611
QTS000024	ftp://ftp.ebi.ac.uk/pub/databases/spot/eQTL/sumstats/QTS000024/QTD000424/QTD000424.all.tsv.gz	ENSG00000033030	12	122628259	G	A	chr12_122628259_G_A	50	0.141361	0.00225616	0.429536	0.138574	SNP	328	382	0.99999	ENSG00000033030	ENSG00000033030	17.478	rs6489159
QTS000024	ftp://ftp.ebi.ac.uk/pub/databases/spot/eQTL/sumstats/QTS000024/QTD000424/QTD000424.all.tsv.gz	ENSG00000051825	12	122628259	G	A	chr12_122628259_G_A	50	0.141361	0.0119777	0.27655	0.108914	SNP	328	382	0.99999	ENSG00000051825	ENSG00000051825	1.152	rs6489159
QTS000024	ftp://ftp.ebi.ac.uk/pub/databases/spot/eQTL/sumstats/QTS000024/QTD000424/QTD000424.all.tsv.gz	ENSG00000086598	12	122628259	G	A	chr12_122628259_G_A	50	0.141361	0.219192	0.136197	0.110453	SNP	328	382	0.99999	ENSG00000086598	ENSG00000086598	154.283	rs6489159
QTS000024	ftp://ftp.ebi.ac.uk/pub/databases/spot/eQTL/sumstats/QTS000024/QTD000424/QTD000424.all.tsv.gz	ENSG00000110801	12	122628259	G	A	chr12_122628259_G_A	50	0.141361	0.918369	0.0147341	0.143557	SNP	328	382	0.99999	ENSG00000110801	ENSG00000110801	2.704	rs6489159
QTS000024	ftp://ftp.ebi.ac.uk/pub/databases/spot/eQTL/sumstats/QTS000024/QTD000424/QTD000424.all.tsv.gz	ENSG00000111011	12	122628259	G	A	chr12_122628259_G_A	50	0.141361	0.178481	-0.108183	0.0800855	SNP	328	382	0.99999	ENSG00000111011	ENSG00000111011	72.122	rs6489159
QTS000024	ftp://ftp.ebi.ac.uk/pub/databases/spot/eQTL/sumstats/QTS000024/QTD000424/QTD000424.all.tsv.gz	ENSG00000111328	12	122628259	G	A	chr12_122628259_G_A	50	0.141361	0.735592	-0.0302274	0.0893691	SNP	328	382	0.99999	ENSG00000111328	ENSG00000111328	2.792	rs6489159
QTS000024	ftp://ftp.ebi.ac.uk/pub/databases/spot/eQTL/sumstats/QTS000024/QTD000424/QTD000424.all.tsv.gz	ENSG00000111364	12	122628259	G	A	chr12_122628259_G_A	50	0.141361	0.935882	-0.00970727	0.120495	SNP	328	382	0.99999	ENSG00000111364	ENSG00000111364	7.561	rs6489159
QTS000024	ftp://ftp.ebi.ac.uk/pub/databases/spot/eQTL/sumstats/QTS000024/QTD000424/QTD000424.all.tsv.gz	ENSG00000130779	12	122628259	G	A	chr12_122628259_G_A	50	0.141361	0.0189806	-0.205272	0.0866942	SNP	328	382	0.99999	ENSG00000130779	ENSG00000130779	40.324	rs6489159
QTS000024	ftp://ftp.ebi.ac.uk/pub/databases/spot/eQTL/sumstats/QTS000024/QTD000424/QTD000424.all.tsv.gz	ENSG00000130787	12	122628259	G	A	chr12_122628259_G_A	50	0.141361	0.995367	-0.000383887	0.0660136	SNP	328	382	0.99999	ENSG00000130787	ENSG00000130787	4.087	rs6489159
QTS000024	ftp://ftp.ebi.ac.uk/pub/databases/spot/eQTL/sumstats/QTS000024/QTD000424/QTD000424.all.tsv.gz	ENSG00000130921	12	122628259	G	A	chr12_122628259_G_A	50	0.141361	0.0511775	0.213221	0.108599	SNP	328	382	0.99999	ENSG00000130921	ENSG00000130921	1.526	rs6489159
QTS000024	ftp://ftp.ebi.ac.uk/pub/databases/spot/eQTL/sumstats/QTS000024/QTD000424/QTD000424.all.tsv.gz	ENSG00000139697	12	122628259	G	A	chr12_122628259_G_A	50	0.141361	0.257206	0.122458	0.107731	SNP	328	382	0.99999	ENSG00000139697	ENSG00000139697	45.711	rs6489159
QTS000024	ftp://ftp.ebi.ac.uk/pub/databases/spot/eQTL/sumstats/QTS000024/QTD000424/QTD000424.all.tsv.gz	ENSG00000139718	12	122628259	G	A	chr12_122628259_G_A	50	0.141361	0.734318	0.0508157	0.149491	SNP	328	382	0.99999	ENSG00000139718	ENSG00000139718	42.762	rs6489159
QTS000024	ftp://ftp.ebi.ac.uk/pub/databases/spot/eQTL/sumstats/QTS000024/QTD000424/QTD000424.all.tsv.gz	ENSG00000139719	12	122628259	G	A	chr12_122628259_G_A	50	0.141361	0.465992	0.0680905	0.0931975	SNP	328	382	0.99999	ENSG00000139719	ENSG00000139719	4.177	rs6489159
QTS000024	ftp://ftp.ebi.ac.uk/pub/databases/spot/eQTL/sumstats/QTS000024/QTD000424/QTD000424.all.tsv.gz	ENSG00000139722	12	122628259	G	A	chr12_122628259_G_A	50	0.141361	0.28955	-0.0981512	0.0923941	SNP	328	382	0.99999	ENSG00000139722	ENSG00000139722	20.852	rs6489159
QTS000024	ftp://ftp.ebi.ac.uk/pub/databases/spot/eQTL/sumstats/QTS000024/QTD000424/QTD000424.all.tsv.gz	ENSG00000139725	12	122628259	G	A	chr12_122628259_G_A	50	0.141361	0.859907	0.0219218	0.124026	SNP	328	382	0.99999	ENSG00000139725	ENSG00000139725	1.294	rs6489159
QTS000024	ftp://ftp.ebi.ac.uk/pub/databases/spot/eQTL/sumstats/QTS000024/QTD000424/QTD000424.all.tsv.gz	ENSG00000139726	12	122628259	G	A	chr12_122628259_G_A	50	0.141361	0.110889	0.156545	0.0977018	SNP	328	382	0.99999	ENSG00000139726	ENSG00000139726	25.086	rs6489159
QTS000024	ftp://ftp.ebi.ac.uk/pub/databases/spot/eQTL/sumstats/QTS000024/QTD000424/QTD000424.all.tsv.gz	ENSG00000150967	12	122628259	G	A	chr12_122628259_G_A	50	0.141361	0.528258	0.0573188	0.0907056	SNP	328	382	0.99999	ENSG00000150967	ENSG00000150967	0.632	rs6489159
QTS000024	ftp://ftp.ebi.ac.uk/pub/databases/spot/eQTL/sumstats/QTS000024/QTD000424/QTD000424.all.tsv.gz	ENSG00000150977	12	122628259	G	A	chr12_122628259_G_A	50	0.141361	0.125862	0.198046	0.128774	SNP	328	382	0.99999	ENSG00000150977	ENSG00000150977	137.221	rs6489159
QTS000024	ftp://ftp.ebi.ac.uk/pub/databases/spot/eQTL/sumstats/QTS000024/QTD000424/QTD000424.all.tsv.gz	ENSG00000158104	12	122628259	G	A	chr12_122628259_G_A	50	0.141361	0.0727024	0.253423	0.14036	SNP	328	382	0.99999	ENSG00000158104	ENSG00000158104	26.153	rs6489159
QTS000024	ftp://ftp.ebi.ac.uk/pub/databases/spot/eQTL/sumstats/QTS000024/QTD000424/QTD000424.all.tsv.gz	ENSG00000175727	12	122628259	G	A	chr12_122628259_G_A	50	0.141361	0.594244	-0.0628805	0.117827	SNP	328	382	0.99999	ENSG00000175727	ENSG00000175727	14.648	rs6489159
QTS000024	ftp://ftp.ebi.ac.uk/pub/databases/spot/eQTL/sumstats/QTS000024/QTD000424/QTD000424.all.tsv.gz	ENSG00000182196	12	122628259	G	A	chr12_122628259_G_A	50	0.141361	0.545252	0.0837465	0.13818	SNP	328	382	0.99999	ENSG00000182196	ENSG00000182196	0.701	rs6489159
QTS000024	ftp://ftp.ebi.ac.uk/pub/databases/spot/eQTL/sumstats/QTS000024/QTD000424/QTD000424.all.tsv.gz	ENSG00000182782	12	122628259	G	A	chr12_122628259_G_A	50	0.141361	0.412615	-0.111647	0.135948	SNP	328	382	0.99999	ENSG00000182782	ENSG00000182782	128.211	rs6489159
QTS000024	ftp://ftp.ebi.ac.uk/pub/databases/spot/eQTL/sumstats/QTS000024/QTD000424/QTD000424.all.tsv.gz	ENSG00000183955	12	122628259	G	A	chr12_122628259_G_A	50	0.141361	0.222029	-0.127835	0.104314	SNP	328	382	0.99999	ENSG00000183955	ENSG00000183955	10.749	rs6489159
QTS000024	ftp://ftp.ebi.ac.uk/pub/databases/spot/eQTL/sumstats/QTS000024/QTD000424/QTD000424.all.tsv.gz	ENSG00000184047	12	122628259	G	A	chr12_122628259_G_A	50	0.141361	0.483693	-0.109516	0.156036	SNP	328	382	0.99999	ENSG00000184047	ENSG00000184047	1.072	rs6489159
QTS000024	ftp://ftp.ebi.ac.uk/pub/databases/spot/eQTL/sumstats/QTS000024/QTD000424/QTD000424.all.tsv.gz	ENSG00000184209	12	122628259	G	A	chr12_122628259_G_A	50	0.141361	0.953642	0.00685355	0.117725	SNP	328	382	0.99999	ENSG00000184209	ENSG00000184209	7.772	rs6489159
QTS000024	ftp://ftp.ebi.ac.uk/pub/databases/spot/eQTL/sumstats/QTS000024/QTD000424/QTD000424.all.tsv.gz	ENSG00000184445	12	122628259	G	A	chr12_122628259_G_A	50	0.141361	0.974564	-0.00436805	0.136802	SNP	328	382	0.99999	ENSG00000184445	ENSG00000184445	1.512	rs6489159
QTS000024	ftp://ftp.ebi.ac.uk/pub/databases/spot/eQTL/sumstats/QTS000024/QTD000424/QTD000424.all.tsv.gz	ENSG00000188735	12	122628259	G	A	chr12_122628259_G_A	50	0.141361	0.488651	0.0897402	0.129325	SNP	328	382	0.99999	ENSG00000188735	ENSG00000188735	1.094	rs6489159
QTS000024	ftp://ftp.ebi.ac.uk/pub/databases/spot/eQTL/sumstats/QTS000024/QTD000424/QTD000424.all.tsv.gz	ENSG00000212694	12	122628259	G	A	chr12_122628259_G_A	50	0.141361	0.854573	0.0171103	0.0932153	SNP	328	382	0.99999	ENSG00000212694	ENSG00000212694	8.612	rs6489159
QTS000024	ftp://ftp.ebi.ac.uk/pub/databases/spot/eQTL/sumstats/QTS000024/QTD000424/QTD000424.all.tsv.gz	ENSG00000255398	12	122628259	G	A	chr12_122628259_G_A	50	0.141361	0.932013	-0.0109155	0.127763	SNP	328	382	0.99999	ENSG00000255398	ENSG00000255398	82.87	rs6489159
QTS000024	ftp://ftp.ebi.ac.uk/pub/databases/spot/eQTL/sumstats/QTS000024/QTD000424/QTD000424.all.tsv.gz	ENSG00000256092	12	122628259	G	A	chr12_122628259_G_A	50	0.141361	0.413964	-0.110809	0.135318	SNP	328	382	0.99999	ENSG00000256092	ENSG00000256092	1.373	rs6489159
QTS000024	ftp://ftp.ebi.ac.uk/pub/databases/spot/eQTL/sumstats/QTS000024/QTD000424/QTD000424.all.tsv.gz	ENSG00000256249	12	122628259	G	A	chr12_122628259_G_A	50	0.141361	0.483486	0.0786321	0.111981	SNP	328	382	0.99999	ENSG00000256249	ENSG00000256249	1.434	rs6489159
QTS000024	ftp://ftp.ebi.ac.uk/pub/databases/spot/eQTL/sumstats/QTS000024/QTD000424/QTD000424.all.tsv.gz	ENSG00000257097	12	122628259	G	A	chr12_122628259_G_A	50	0.141361	0.635418	-0.0674672	0.142054	SNP	328	382	0.99999	ENSG00000257097	ENSG00000257097	0.67	rs6489159
QTS000024	ftp://ftp.ebi.ac.uk/pub/databases/spot/eQTL/sumstats/QTS000024/QTD000424/QTD000424.all.tsv.gz	ENSG00000272849	12	122628259	G	A	chr12_122628259_G_A	50	0.141361	0.246061	0.165008	0.141778	SNP	328	382	0.99999	ENSG00000272849	ENSG00000272849	15.853	rs6489159
QTS000024	ftp://ftp.ebi.ac.uk/pub/databases/spot/eQTL/sumstats/QTS000024/QTD000424/QTD000424.all.tsv.gz	ENSG00000275265	12	122628259	G	A	chr12_122628259_G_A	50	0.141361	0.565219	-0.0923467	0.16027	SNP	328	382	0.99999	ENSG00000275265	ENSG00000275265	1.85	rs6489159
QTS000024	ftp://ftp.ebi.ac.uk/pub/databases/spot/eQTL/sumstats/QTS000024/QTD000424/QTD000424.all.tsv.gz	ENSG00000278084	12	122628259	G	A	chr12_122628259_G_A	50	0.141361	0.0502639	-0.220834	0.112028	SNP	328	382	0.99999	ENSG00000278084	ENSG00000278084	0	rs6489159
QTS000024	ftp://ftp.ebi.ac.uk/pub/databases/spot/eQTL/sumstats/QTS000024/QTD000424/QTD000424.all.tsv.gz	ENSG00000033030	12	122628637	C	CAA	chr12_122628637_C_CAA	9	0.0235602	0.689181	0.125351	0.312887	INDEL	9	382	0.99762	ENSG00000033030	ENSG00000033030	17.478	rs1234142290
QTS000024	ftp://ftp.ebi.ac.uk/pub/databases/spot/eQTL/sumstats/QTS000024/QTD000424/QTD000424.all.tsv.gz	ENSG00000033030	12	122628637	CA	C	chr12_122628637_CA_C	71	0.201571	0.0131074	0.294474	0.117494	INDEL	305	382	0.93797	ENSG00000033030	ENSG00000033030	17.478	rs71938820
QTS000024	ftp://ftp.ebi.ac.uk/pub/databases/spot/eQTL/sumstats/QTS000024/QTD000424/QTD000424.all.tsv.gz	ENSG00000033030	12	122628637	CA	C	chr12_122628637_CA_C	71	0.201571	0.0131074	0.294474	0.117494	INDEL	305	382	0.93797	ENSG00000033030	ENSG00000033030	17.478	rs35095351
QTS000024	ftp://ftp.ebi.ac.uk/pub/databases/spot/eQTL/sumstats/QTS000024/QTD000424/QTD000424.all.tsv.gz	ENSG00000051825	12	122628637	C	CAA	chr12_122628637_C_CAA	9	0.0235602	0.963721	0.0111107	0.243923	INDEL	9	382	0.99762	ENSG00000051825	ENSG00000051825	1.152	rs1234142290
QTS000024	ftp://ftp.ebi.ac.uk/pub/databases/spot/eQTL/sumstats/QTS000024/QTD000424/QTD000424.all.tsv.gz	ENSG00000051825	12	122628637	CA	C	chr12_122628637_CA_C	71	0.201571	0.0213873	0.213098	0.0917801	INDEL	305	382	0.93797	ENSG00000051825	ENSG00000051825	1.152	rs71938820
QTS000024	ftp://ftp.ebi.ac.uk/pub/databases/spot/eQTL/sumstats/QTS000024/QTD000424/QTD000424.all.tsv.gz	ENSG00000051825	12	122628637	CA	C	chr12_122628637_CA_C	71	0.201571	0.0213873	0.213098	0.0917801	INDEL	305	382	0.93797	ENSG00000051825	ENSG00000051825	1.152	rs35095351
QTS000024	ftp://ftp.ebi.ac.uk/pub/databases/spot/eQTL/sumstats/QTS000024/QTD000424/QTD000424.all.tsv.gz	ENSG00000086598	12	122628637	C	CAA	chr12_122628637_C_CAA	9	0.0235602	0.940042	0.0183795	0.244005	INDEL	9	382	0.99762	ENSG00000086598	ENSG00000086598	154.283	rs1234142290
QTS000024	ftp://ftp.ebi.ac.uk/pub/databases/spot/eQTL/sumstats/QTS000024/QTD000424/QTD000424.all.tsv.gz	ENSG00000086598	12	122628637	CA	C	chr12_122628637_CA_C	71	0.201571	0.355273	0.0861791	0.0929805	INDEL	305	382	0.93797	ENSG00000086598	ENSG00000086598	154.283	rs71938820
QTS000024	ftp://ftp.ebi.ac.uk/pub/databases/spot/eQTL/sumstats/QTS000024/QTD000424/QTD000424.all.tsv.gz	ENSG00000086598	12	122628637	CA	C	chr12_122628637_CA_C	71	0.201571	0.355273	0.0861791	0.0929805	INDEL	305	382	0.93797	ENSG00000086598	ENSG00000086598	154.283	rs35095351
QTS000024	ftp://ftp.ebi.ac.uk/pub/databases/spot/eQTL/sumstats/QTS000024/QTD000424/QTD000424.all.tsv.gz	ENSG00000110801	12	122628637	C	CAA	chr12_122628637_C_CAA	9	0.0235602	0.975804	-0.00959136	0.315789	INDEL	9	382	0.99762	ENSG00000110801	ENSG00000110801	2.704	rs1234142290
QTS000024	ftp://ftp.ebi.ac.uk/pub/databases/spot/eQTL/sumstats/QTS000024/QTD000424/QTD000424.all.tsv.gz	ENSG00000110801	12	122628637	CA	C	chr12_122628637_CA_C	71	0.201571	0.249492	-0.138847	0.120172	INDEL	305	382	0.93797	ENSG00000110801	ENSG00000110801	2.704	rs71938820
QTS000024	ftp://ftp.ebi.ac.uk/pub/databases/spot/eQTL/sumstats/QTS000024/QTD000424/QTD000424.all.tsv.gz	ENSG00000110801	12	122628637	CA	C	chr12_122628637_CA_C	71	0.201571	0.249492	-0.138847	0.120172	INDEL	305	382	0.93797	ENSG00000110801	ENSG00000110801	2.704	rs35095351
QTS000024	ftp://ftp.ebi.ac.uk/pub/databases/spot/eQTL/sumstats/QTS000024/QTD000424/QTD000424.all.tsv.gz	ENSG00000111011	12	122628637	C	CAA	chr12_122628637_C_CAA	9	0.0235602	0.494626	0.121028	0.176839	INDEL	9	382	0.99762	ENSG00000111011	ENSG00000111011	72.122	rs1234142290
QTS000024	ftp://ftp.ebi.ac.uk/pub/databases/spot/eQTL/sumstats/QTS000024/QTD000424/QTD000424.all.tsv.gz	ENSG00000111011	12	122628637	CA	C	chr12_122628637_CA_C	71	0.201571	0.132315	-0.101616	0.0672041	INDEL	305	382	0.93797	ENSG00000111011	ENSG00000111011	72.122	rs71938820
QTS000024	ftp://ftp.ebi.ac.uk/pub/databases/spot/eQTL/sumstats/QTS000024/QTD000424/QTD000424.all.tsv.gz	ENSG00000111011	12	122628637	CA	C	chr12_122628637_CA_C	71	0.201571	0.132315	-0.101616	0.0672041	INDEL	305	382	0.93797	ENSG00000111011	ENSG00000111011	72.122	rs35095351
QTS000024	ftp://ftp.ebi.ac.uk/pub/databases/spot/eQTL/sumstats/QTS000024/QTD000424/QTD000424.all.tsv.gz	ENSG00000111328	12	122628637	C	CAA	chr12_122628637_C_CAA	9	0.0235602	0.195717	-0.254188	0.195712	INDEL	9	382	0.99762	ENSG00000111328	ENSG00000111328	2.792	rs1234142290
QTS000024	ftp://ftp.ebi.ac.uk/pub/databases/spot/eQTL/sumstats/QTS000024/QTD000424/QTD000424.all.tsv.gz	ENSG00000111328	12	122628637	CA	C	chr12_122628637_CA_C	71	0.201571	0.687897	0.0302109	0.0750816	INDEL	305	382	0.93797	ENSG00000111328	ENSG00000111328	2.792	rs71938820
QTS000024	ftp://ftp.ebi.ac.uk/pub/databases/spot/eQTL/sumstats/QTS000024/QTD000424/QTD000424.all.tsv.gz	ENSG00000111328	12	122628637	CA	C	chr12_122628637_CA_C	71	0.201571	0.687897	0.0302109	0.0750816	INDEL	305	382	0.93797	ENSG00000111328	ENSG00000111328	2.792	rs35095351
QTS000024	ftp://ftp.ebi.ac.uk/pub/databases/spot/eQTL/sumstats/QTS000024/QTD000424/QTD000424.all.tsv.gz	ENSG00000111364	12	122628637	C	CAA	chr12_122628637_C_CAA	9	0.0235602	0.0115513	0.664318	0.260282	INDEL	9	382	0.99762	ENSG00000111364	ENSG00000111364	7.561	rs1234142290
QTS000024	ftp://ftp.ebi.ac.uk/pub/databases/spot/eQTL/sumstats/QTS000024/QTD000424/QTD000424.all.tsv.gz	ENSG00000111364	12	122628637	CA	C	chr12_122628637_CA_C	71	0.201571	0.104764	-0.163859	0.10049	INDEL	305	382	0.93797	ENSG00000111364	ENSG00000111364	7.561	rs71938820
QTS000024	ftp://ftp.ebi.ac.uk/pub/databases/spot/eQTL/sumstats/QTS000024/QTD000424/QTD000424.all.tsv.gz	ENSG00000111364	12	122628637	CA	C	chr12_122628637_CA_C	71	0.201571	0.104764	-0.163859	0.10049	INDEL	305	382	0.93797	ENSG00000111364	ENSG00000111364	7.561	rs35095351
QTS000024	ftp://ftp.ebi.ac.uk/pub/databases/spot/eQTL/sumstats/QTS000024/QTD000424/QTD000424.all.tsv.gz	ENSG00000130779	12	122628637	C	CAA	chr12_122628637_C_CAA	9	0.0235602	0.108915	0.309846	0.192301	INDEL	9	382	0.99762	ENSG00000130779	ENSG00000130779	40.324	rs1234142290
QTS000024	ftp://ftp.ebi.ac.uk/pub/databases/spot/eQTL/sumstats/QTS000024/QTD000424/QTD000424.all.tsv.gz	ENSG00000130779	12	122628637	CA	C	chr12_122628637_CA_C	71	0.201571	0.000383793	-0.258471	0.0713843	INDEL	305	382	0.93797	ENSG00000130779	ENSG00000130779	40.324	rs71938820
QTS000024	ftp://ftp.ebi.ac.uk/pub/databases/spot/eQTL/sumstats/QTS000024/QTD000424/QTD000424.all.tsv.gz	ENSG00000130779	12	122628637	CA	C	chr12_122628637_CA_C	71	0.201571	0.000383793	-0.258471	0.0713843	INDEL	305	382	0.93797	ENSG00000130779	ENSG00000130779	40.324	rs35095351
QTS000024	ftp://ftp.ebi.ac.uk/pub/databases/spot/eQTL/sumstats/QTS000024/QTD000424/QTD000424.all.tsv.gz	ENSG00000130787	12	122628637	C	CAA	chr12_122628637_C_CAA	9	0.0235602	0.0155218	-0.348985	0.142807	INDEL	9	382	0.99762	ENSG00000130787	ENSG00000130787	4.087	rs1234142290
QTS000024	ftp://ftp.ebi.ac.uk/pub/databases/spot/eQTL/sumstats/QTS000024/QTD000424/QTD000424.all.tsv.gz	ENSG00000130787	12	122628637	CA	C	chr12_122628637_CA_C	71	0.201571	0.890321	-0.00765949	0.0554645	INDEL	305	382	0.93797	ENSG00000130787	ENSG00000130787	4.087	rs71938820
QTS000024	ftp://ftp.ebi.ac.uk/pub/databases/spot/eQTL/sumstats/QTS000024/QTD000424/QTD000424.all.tsv.gz	ENSG00000130787	12	122628637	CA	C	chr12_122628637_CA_C	71	0.201571	0.890321	-0.00765949	0.0554645	INDEL	305	382	0.93797	ENSG00000130787	ENSG00000130787	4.087	rs35095351
QTS000024	ftp://ftp.ebi.ac.uk/pub/databases/spot/eQTL/sumstats/QTS000024/QTD000424/QTD000424.all.tsv.gz	ENSG00000130921	12	122628637	C	CAA	chr12_122628637_C_CAA	9	0.0235602	0.472656	0.173545	0.241131	INDEL	9	382	0.99762	ENSG00000130921	ENSG00000130921	1.526	rs1234142290
QTS000024	ftp://ftp.ebi.ac.uk/pub/databases/spot/eQTL/sumstats/QTS000024/QTD000424/QTD000424.all.tsv.gz	ENSG00000130921	12	122628637	CA	C	chr12_122628637_CA_C	71	0.201571	0.0369931	0.19149	0.0911072	INDEL	305	382	0.93797	ENSG00000130921	ENSG00000130921	1.526	rs71938820
QTS000024	ftp://ftp.ebi.ac.uk/pub/databases/spot/eQTL/sumstats/QTS000024/QTD000424/QTD000424.all.tsv.gz	ENSG00000130921	12	122628637	CA	C	chr12_122628637_CA_C	71	0.201571	0.0369931	0.19149	0.0911072	INDEL	305	382	0.93797	ENSG00000130921	ENSG00000130921	1.526	rs35095351
QTS000024	ftp://ftp.ebi.ac.uk/pub/databases/spot/eQTL/sumstats/QTS000024/QTD000424/QTD000424.all.tsv.gz	ENSG00000139697	12	122628637	C	CAA	chr12_122628637_C_CAA	9	0.0235602	0.0893446	-0.402978	0.235895	INDEL	9	382	0.99762	ENSG00000139697	ENSG00000139697	45.711	rs1234142290
QTS000024	ftp://ftp.ebi.ac.uk/pub/databases/spot/eQTL/sumstats/QTS000024/QTD000424/QTD000424.all.tsv.gz	ENSG00000139697	12	122628637	CA	C	chr12_122628637_CA_C	71	0.201571	0.131507	0.136772	0.0902649	INDEL	305	382	0.93797	ENSG00000139697	ENSG00000139697	45.711	rs71938820
QTS000024	ftp://ftp.ebi.ac.uk/pub/databases/spot/eQTL/sumstats/QTS000024/QTD000424/QTD000424.all.tsv.gz	ENSG00000139697	12	122628637	CA	C	chr12_122628637_CA_C	71	0.201571	0.131507	0.136772	0.0902649	INDEL	305	382	0.93797	ENSG00000139697	ENSG00000139697	45.711	rs35095351
QTS000024	ftp://ftp.ebi.ac.uk/pub/databases/spot/eQTL/sumstats/QTS000024/QTD000424/QTD000424.all.tsv.gz	ENSG00000139718	12	122628637	C	CAA	chr12_122628637_C_CAA	9	0.0235602	0.710154	-0.1224	0.328812	INDEL	9	382	0.99762	ENSG00000139718	ENSG00000139718	42.762	rs1234142290
QTS000024	ftp://ftp.ebi.ac.uk/pub/databases/spot/eQTL/sumstats/QTS000024/QTD000424/QTD000424.all.tsv.gz	ENSG00000139718	12	122628637	CA	C	chr12_122628637_CA_C	71	0.201571	0.666643	-0.0541876	0.125584	INDEL	305	382	0.93797	ENSG00000139718	ENSG00000139718	42.762	rs71938820
QTS000024	ftp://ftp.ebi.ac.uk/pub/databases/spot/eQTL/sumstats/QTS000024/QTD000424/QTD000424.all.tsv.gz	ENSG00000139718	12	122628637	CA	C	chr12_122628637_CA_C	71	0.201571	0.666643	-0.0541876	0.125584	INDEL	305	382	0.93797	ENSG00000139718	ENSG00000139718	42.762	rs35095351
QTS000024	ftp://ftp.ebi.ac.uk/pub/databases/spot/eQTL/sumstats/QTS000024/QTD000424/QTD000424.all.tsv.gz	ENSG00000139719	12	122628637	C	CAA	chr12_122628637_C_CAA	9	0.0235602	0.393871	-0.175124	0.204891	INDEL	9	382	0.99762	ENSG00000139719	ENSG00000139719	4.177	rs1234142290
QTS000024	ftp://ftp.ebi.ac.uk/pub/databases/spot/eQTL/sumstats/QTS000024/QTD000424/QTD000424.all.tsv.gz	ENSG00000139719	12	122628637	CA	C	chr12_122628637_CA_C	71	0.201571	0.236798	0.0927285	0.0781151	INDEL	305	382	0.93797	ENSG00000139719	ENSG00000139719	4.177	rs71938820
QTS000024	ftp://ftp.ebi.ac.uk/pub/databases/spot/eQTL/sumstats/QTS000024/QTD000424/QTD000424.all.tsv.gz	ENSG00000139719	12	122628637	CA	C	chr12_122628637_CA_C	71	0.201571	0.236798	0.0927285	0.0781151	INDEL	305	382	0.93797	ENSG00000139719	ENSG00000139719	4.177	rs35095351
QTS000024	ftp://ftp.ebi.ac.uk/pub/databases/spot/eQTL/sumstats/QTS000024/QTD000424/QTD000424.all.tsv.gz	ENSG00000139722	12	122628637	C	CAA	chr12_122628637_C_CAA	9	0.0235602	0.324671	-0.200819	0.203326	INDEL	9	382	0.99762	ENSG00000139722	ENSG00000139722	20.852	rs1234142290
QTS000024	ftp://ftp.ebi.ac.uk/pub/databases/spot/eQTL/sumstats/QTS000024/QTD000424/QTD000424.all.tsv.gz	ENSG00000139722	12	122628637	CA	C	chr12_122628637_CA_C	71	0.201571	0.984096	-0.00155475	0.0778819	INDEL	305	382	0.93797	ENSG00000139722	ENSG00000139722	20.852	rs71938820
QTS000024	ftp://ftp.ebi.ac.uk/pub/databases/spot/eQTL/sumstats/QTS000024/QTD000424/QTD000424.all.tsv.gz	ENSG00000139722	12	122628637	CA	C	chr12_122628637_CA_C	71	0.201571	0.984096	-0.00155475	0.0778819	INDEL	305	382	0.93797	ENSG00000139722	ENSG00000139722	20.852	rs35095351
QTS000024	ftp://ftp.ebi.ac.uk/pub/databases/spot/eQTL/sumstats/QTS000024/QTD000424/QTD000424.all.tsv.gz	ENSG00000139725	12	122628637	C	CAA	chr12_122628637_C_CAA	9	0.0235602	0.953239	-0.016022	0.27284	INDEL	9	382	0.99762	ENSG00000139725	ENSG00000139725	1.294	rs1234142290
QTS000024	ftp://ftp.ebi.ac.uk/pub/databases/spot/eQTL/sumstats/QTS000024/QTD000424/QTD000424.all.tsv.gz	ENSG00000139725	12	122628637	CA	C	chr12_122628637_CA_C	71	0.201571	0.864738	0.0177782	0.104213	INDEL	305	382	0.93797	ENSG00000139725	ENSG00000139725	1.294	rs71938820
QTS000024	ftp://ftp.ebi.ac.uk/pub/databases/spot/eQTL/sumstats/QTS000024/QTD000424/QTD000424.all.tsv.gz	ENSG00000139725	12	122628637	CA	C	chr12_122628637_CA_C	71	0.201571	0.864738	0.0177782	0.104213	INDEL	305	382	0.93797	ENSG00000139725	ENSG00000139725	1.294	rs35095351
QTS000024	ftp://ftp.ebi.ac.uk/pub/databases/spot/eQTL/sumstats/QTS000024/QTD000424/QTD000424.all.tsv.gz	ENSG00000139726	12	122628637	C	CAA	chr12_122628637_C_CAA	9	0.0235602	0.0560296	-0.412084	0.214235	INDEL	9	382	0.99762	ENSG00000139726	ENSG00000139726	25.086	rs1234142290
QTS000024	ftp://ftp.ebi.ac.uk/pub/databases/spot/eQTL/sumstats/QTS000024/QTD000424/QTD000424.all.tsv.gz	ENSG00000139726	12	122628637	CA	C	chr12_122628637_CA_C	71	0.201571	0.189107	0.108478	0.0822846	INDEL	305	382	0.93797	ENSG00000139726	ENSG00000139726	25.086	rs71938820
QTS000024	ftp://ftp.ebi.ac.uk/pub/databases/spot/eQTL/sumstats/QTS000024/QTD000424/QTD000424.all.tsv.gz	ENSG00000139726	12	122628637	CA	C	chr12_122628637_CA_C	71	0.201571	0.189107	0.108478	0.0822846	INDEL	305	382	0.93797	ENSG00000139726	ENSG00000139726	25.086	rs35095351
QTS000024	ftp://ftp.ebi.ac.uk/pub/databases/spot/eQTL/sumstats/QTS000024/QTD000424/QTD000424.all.tsv.gz	ENSG00000150967	12	122628637	C	CAA	chr12_122628637_C_CAA	9	0.0235602	0.0542284	0.383043	0.197652	INDEL	9	382	0.99762	ENSG00000150967	ENSG00000150967	0.632	rs1234142290
QTS000024	ftp://ftp.ebi.ac.uk/pub/databases/spot/eQTL/sumstats/QTS000024/QTD000424/QTD000424.all.tsv.gz	ENSG00000150967	12	122628637	CA	C	chr12_122628637_CA_C	71	0.201571	0.44065	-0.0588692	0.076172	INDEL	305	382	0.93797	ENSG00000150967	ENSG00000150967	0.632	rs71938820
QTS000024	ftp://ftp.ebi.ac.uk/pub/databases/spot/eQTL/sumstats/QTS000024/QTD000424/QTD000424.all.tsv.gz	ENSG00000150967	12	122628637	CA	C	chr12_122628637_CA_C	71	0.201571	0.44065	-0.0588692	0.076172	INDEL	305	382	0.93797	ENSG00000150967	ENSG00000150967	0.632	rs35095351
QTS000024	ftp://ftp.ebi.ac.uk/pub/databases/spot/eQTL/sumstats/QTS000024/QTD000424/QTD000424.all.tsv.gz	ENSG00000150977	12	122628637	C	CAA	chr12_122628637_C_CAA	9	0.0235602	0.237528	0.336637	0.284029	INDEL	9	382	0.99762	ENSG00000150977	ENSG00000150977	137.221	rs1234142290
QTS000024	ftp://ftp.ebi.ac.uk/pub/databases/spot/eQTL/sumstats/QTS000024/QTD000424/QTD000424.all.tsv.gz	ENSG00000150977	12	122628637	CA	C	chr12_122628637_CA_C	71	0.201571	0.354093	0.10096	0.10866	INDEL	305	382	0.93797	ENSG00000150977	ENSG00000150977	137.221	rs71938820
QTS000024	ftp://ftp.ebi.ac.uk/pub/databases/spot/eQTL/sumstats/QTS000024/QTD000424/QTD000424.all.tsv.gz	ENSG00000150977	12	122628637	CA	C	chr12_122628637_CA_C	71	0.201571	0.354093	0.10096	0.10866	INDEL	305	382	0.93797	ENSG00000150977	ENSG00000150977	137.221	rs35095351
QTS000024	ftp://ftp.ebi.ac.uk/pub/databases/spot/eQTL/sumstats/QTS000024/QTD000424/QTD000424.all.tsv.gz	ENSG00000158104	12	122628637	C	CAA	chr12_122628637_C_CAA	9	0.0235602	0.361221	0.284566	0.310856	INDEL	9	382	0.99762	ENSG00000158104	ENSG00000158104	26.153	rs1234142290
QTS000024	ftp://ftp.ebi.ac.uk/pub/databases/spot/eQTL/sumstats/QTS000024/QTD000424/QTD000424.all.tsv.gz	ENSG00000158104	12	122628637	CA	C	chr12_122628637_CA_C	71	0.201571	0.843811	0.0234823	0.119011	INDEL	305	382	0.93797	ENSG00000158104	ENSG00000158104	26.153	rs71938820
QTS000024	ftp://ftp.ebi.ac.uk/pub/databases/spot/eQTL/sumstats/QTS000024/QTD000424/QTD000424.all.tsv.gz	ENSG00000158104	12	122628637	CA	C	chr12_122628637_CA_C	71	0.201571	0.843811	0.0234823	0.119011	INDEL	305	382	0.93797	ENSG00000158104	ENSG00000158104	26.153	rs35095351
QTS000024	ftp://ftp.ebi.ac.uk/pub/databases/spot/eQTL/sumstats/QTS000024/QTD000424/QTD000424.all.tsv.gz	ENSG00000175727	12	122628637	C	CAA	chr12_122628637_C_CAA	9	0.0235602	0.390769	0.222698	0.258848	INDEL	9	382	0.99762	ENSG00000175727	ENSG00000175727	14.648	rs1234142290
QTS000024	ftp://ftp.ebi.ac.uk/pub/databases/spot/eQTL/sumstats/QTS000024/QTD000424/QTD000424.all.tsv.gz	ENSG00000175727	12	122628637	CA	C	chr12_122628637_CA_C	71	0.201571	0.0072003	-0.263937	0.0970652	INDEL	305	382	0.93797	ENSG00000175727	ENSG00000175727	14.648	rs71938820
QTS000024	ftp://ftp.ebi.ac.uk/pub/databases/spot/eQTL/sumstats/QTS000024/QTD000424/QTD000424.all.tsv.gz	ENSG00000175727	12	122628637	CA	C	chr12_122628637_CA_C	71	0.201571	0.0072003	-0.263937	0.0970652	INDEL	305	382	0.93797	ENSG00000175727	ENSG00000175727	14.648	rs35095351
QTS000024	ftp://ftp.ebi.ac.uk/pub/databases/spot/eQTL/sumstats/QTS000024/QTD000424/QTD000424.all.tsv.gz	ENSG00000182196	12	122628637	C	CAA	chr12_122628637_C_CAA	9	0.0235602	0.117276	0.475596	0.302152	INDEL	9	382	0.99762	ENSG00000182196	ENSG00000182196	0.701	rs1234142290
QTS000024	ftp://ftp.ebi.ac.uk/pub/databases/spot/eQTL/sumstats/QTS000024/QTD000424/QTD000424.all.tsv.gz	ENSG00000182196	12	122628637	CA	C	chr12_122628637_CA_C	71	0.201571	0.940413	-0.00870036	0.116224	INDEL	305	382	0.93797	ENSG00000182196	ENSG00000182196	0.701	rs71938820
QTS000024	ftp://ftp.ebi.ac.uk/pub/databases/spot/eQTL/sumstats/QTS000024/QTD000424/QTD000424.all.tsv.gz	ENSG00000182196	12	122628637	CA	C	chr12_122628637_CA_C	71	0.201571	0.940413	-0.00870036	0.116224	INDEL	305	382	0.93797	ENSG00000182196	ENSG00000182196	0.701	rs35095351
QTS000024	ftp://ftp.ebi.ac.uk/pub/databases/spot/eQTL/sumstats/QTS000024/QTD000424/QTD000424.all.tsv.gz	ENSG00000182782	12	122628637	C	CAA	chr12_122628637_C_CAA	9	0.0235602	0.74428	0.0978557	0.299524	INDEL	9	382	0.99762	ENSG00000182782	ENSG00000182782	128.211	rs1234142290
QTS000024	ftp://ftp.ebi.ac.uk/pub/databases/spot/eQTL/sumstats/QTS000024/QTD000424/QTD000424.all.tsv.gz	ENSG00000182782	12	122628637	CA	C	chr12_122628637_CA_C	71	0.201571	0.236767	-0.135326	0.113992	INDEL	305	382	0.93797	ENSG00000182782	ENSG00000182782	128.211	rs71938820
QTS000024	ftp://ftp.ebi.ac.uk/pub/databases/spot/eQTL/sumstats/QTS000024/QTD000424/QTD000424.all.tsv.gz	ENSG00000182782	12	122628637	CA	C	chr12_122628637_CA_C	71	0.201571	0.236767	-0.135326	0.113992	INDEL	305	382	0.93797	ENSG00000182782	ENSG00000182782	128.211	rs35095351
QTS000024	ftp://ftp.ebi.ac.uk/pub/databases/spot/eQTL/sumstats/QTS000024/QTD000424/QTD000424.all.tsv.gz	ENSG00000183955	12	122628637	C	CAA	chr12_122628637_C_CAA	9	0.0235602	0.858835	0.0410408	0.230414	INDEL	9	382	0.99762	ENSG00000183955	ENSG00000183955	10.749	rs1234142290
QTS000024	ftp://ftp.ebi.ac.uk/pub/databases/spot/eQTL/sumstats/QTS000024/QTD000424/QTD000424.all.tsv.gz	ENSG00000183955	12	122628637	CA	C	chr12_122628637_CA_C	71	0.201571	0.223803	-0.107003	0.0876517	INDEL	305	382	0.93797	ENSG00000183955	ENSG00000183955	10.749	rs71938820
QTS000024	ftp://ftp.ebi.ac.uk/pub/databases/spot/eQTL/sumstats/QTS000024/QTD000424/QTD000424.all.tsv.gz	ENSG00000183955	12	122628637	CA	C	chr12_122628637_CA_C	71	0.201571	0.223803	-0.107003	0.0876517	INDEL	305	382	0.93797	ENSG00000183955	ENSG00000183955	10.749	rs35095351
QTS000024	ftp://ftp.ebi.ac.uk/pub/databases/spot/eQTL/sumstats/QTS000024/QTD000424/QTD000424.all.tsv.gz	ENSG00000184047	12	122628637	C	CAA	chr12_122628637_C_CAA	9	0.0235602	0.0293714	0.744783	0.339095	INDEL	9	382	0.99762	ENSG00000184047	ENSG00000184047	1.072	rs1234142290
QTS000024	ftp://ftp.ebi.ac.uk/pub/databases/spot/eQTL/sumstats/QTS000024/QTD000424/QTD000424.all.tsv.gz	ENSG00000184047	12	122628637	CA	C	chr12_122628637_CA_C	71	0.201571	0.266317	-0.145892	0.13083	INDEL	305	382	0.93797	ENSG00000184047	ENSG00000184047	1.072	rs71938820
QTS000024	ftp://ftp.ebi.ac.uk/pub/databases/spot/eQTL/sumstats/QTS000024/QTD000424/QTD000424.all.tsv.gz	ENSG00000184047	12	122628637	CA	C	chr12_122628637_CA_C	71	0.201571	0.266317	-0.145892	0.13083	INDEL	305	382	0.93797	ENSG00000184047	ENSG00000184047	1.072	rs35095351
QTS000024	ftp://ftp.ebi.ac.uk/pub/databases/spot/eQTL/sumstats/QTS000024/QTD000424/QTD000424.all.tsv.gz	ENSG00000184209	12	122628637	C	CAA	chr12_122628637_C_CAA	9	0.0235602	0.649998	-0.117639	0.258808	INDEL	9	382	0.99762	ENSG00000184209	ENSG00000184209	7.772	rs1234142290
QTS000024	ftp://ftp.ebi.ac.uk/pub/databases/spot/eQTL/sumstats/QTS000024/QTD000424/QTD000424.all.tsv.gz	ENSG00000184209	12	122628637	CA	C	chr12_122628637_CA_C	71	0.201571	0.781478	0.0274752	0.0988965	INDEL	305	382	0.93797	ENSG00000184209	ENSG00000184209	7.772	rs71938820
QTS000024	ftp://ftp.ebi.ac.uk/pub/databases/spot/eQTL/sumstats/QTS000024/QTD000424/QTD000424.all.tsv.gz	ENSG00000184209	12	122628637	CA	C	chr12_122628637_CA_C	71	0.201571	0.781478	0.0274752	0.0988965	INDEL	305	382	0.93797	ENSG00000184209	ENSG00000184209	7.772	rs35095351
QTS000024	ftp://ftp.ebi.ac.uk/pub/databases/spot/eQTL/sumstats/QTS000024/QTD000424/QTD000424.all.tsv.gz	ENSG00000184445	12	122628637	C	CAA	chr12_122628637_C_CAA	9	0.0235602	0.659256	-0.132841	0.300756	INDEL	9	382	0.99762	ENSG00000184445	ENSG00000184445	1.512	rs1234142290
QTS000024	ftp://ftp.ebi.ac.uk/pub/databases/spot/eQTL/sumstats/QTS000024/QTD000424/QTD000424.all.tsv.gz	ENSG00000184445	12	122628637	CA	C	chr12_122628637_CA_C	71	0.201571	0.447822	0.0873033	0.114759	INDEL	305	382	0.93797	ENSG00000184445	ENSG00000184445	1.512	rs71938820
QTS000024	ftp://ftp.ebi.ac.uk/pub/databases/spot/eQTL/sumstats/QTS000024/QTD000424/QTD000424.all.tsv.gz	ENSG00000184445	12	122628637	CA	C	chr12_122628637_CA_C	71	0.201571	0.447822	0.0873033	0.114759	INDEL	305	382	0.93797	ENSG00000184445	ENSG00000184445	1.512	rs35095351
QTS000024	ftp://ftp.ebi.ac.uk/pub/databases/spot/eQTL/sumstats/QTS000024/QTD000424/QTD000424.all.tsv.gz	ENSG00000188735	12	122628637	C	CAA	chr12_122628637_C_CAA	9	0.0235602	0.687211	0.114835	0.284731	INDEL	9	382	0.99762	ENSG00000188735	ENSG00000188735	1.094	rs1234142290
QTS000024	ftp://ftp.ebi.ac.uk/pub/databases/spot/eQTL/sumstats/QTS000024/QTD000424/QTD000424.all.tsv.gz	ENSG00000188735	12	122628637	CA	C	chr12_122628637_CA_C	71	0.201571	0.118789	0.169388	0.108061	INDEL	305	382	0.93797	ENSG00000188735	ENSG00000188735	1.094	rs71938820
QTS000024	ftp://ftp.ebi.ac.uk/pub/databases/spot/eQTL/sumstats/QTS000024/QTD000424/QTD000424.all.tsv.gz	ENSG00000188735	12	122628637	CA	C	chr12_122628637_CA_C	71	0.201571	0.118789	0.169388	0.108061	INDEL	305	382	0.93797	ENSG00000188735	ENSG00000188735	1.094	rs35095351
QTS000024	ftp://ftp.ebi.ac.uk/pub/databases/spot/eQTL/sumstats/QTS000024/QTD000424/QTD000424.all.tsv.gz	ENSG00000212694	12	122628637	C	CAA	chr12_122628637_C_CAA	9	0.0235602	0.451037	-0.154649	0.204733	INDEL	9	382	0.99762	ENSG00000212694	ENSG00000212694	8.612	rs1234142290
QTS000024	ftp://ftp.ebi.ac.uk/pub/databases/spot/eQTL/sumstats/QTS000024/QTD000424/QTD000424.all.tsv.gz	ENSG00000212694	12	122628637	CA	C	chr12_122628637_CA_C	71	0.201571	0.81112	0.0187447	0.0783183	INDEL	305	382	0.93797	ENSG00000212694	ENSG00000212694	8.612	rs71938820
QTS000024	ftp://ftp.ebi.ac.uk/pub/databases/spot/eQTL/sumstats/QTS000024/QTD000424/QTD000424.all.tsv.gz	ENSG00000212694	12	122628637	CA	C	chr12_122628637_CA_C	71	0.201571	0.81112	0.0187447	0.0783183	INDEL	305	382	0.93797	ENSG00000212694	ENSG00000212694	8.612	rs35095351
QTS000024	ftp://ftp.ebi.ac.uk/pub/databases/spot/eQTL/sumstats/QTS000024/QTD000424/QTD000424.all.tsv.gz	ENSG00000255398	12	122628637	C	CAA	chr12_122628637_C_CAA	9	0.0235602	0.977286	-0.00801334	0.281045	INDEL	9	382	0.99762	ENSG00000255398	ENSG00000255398	82.87	rs1234142290
QTS000024	ftp://ftp.ebi.ac.uk/pub/databases/spot/eQTL/sumstats/QTS000024/QTD000424/QTD000424.all.tsv.gz	ENSG00000255398	12	122628637	CA	C	chr12_122628637_CA_C	71	0.201571	0.723422	-0.0380389	0.107316	INDEL	305	382	0.93797	ENSG00000255398	ENSG00000255398	82.87	rs71938820
QTS000024	ftp://ftp.ebi.ac.uk/pub/databases/spot/eQTL/sumstats/QTS000024/QTD000424/QTD000424.all.tsv.gz	ENSG00000255398	12	122628637	CA	C	chr12_122628637_CA_C	71	0.201571	0.723422	-0.0380389	0.107316	INDEL	305	382	0.93797	ENSG00000255398	ENSG00000255398	82.87	rs35095351
QTS000024	ftp://ftp.ebi.ac.uk/pub/databases/spot/eQTL/sumstats/QTS000024/QTD000424/QTD000424.all.tsv.gz	ENSG00000256092	12	122628637	C	CAA	chr12_122628637_C_CAA	9	0.0235602	0.167988	-0.410632	0.296613	INDEL	9	382	0.99762	ENSG00000256092	ENSG00000256092	1.373	rs1234142290
QTS000024	ftp://ftp.ebi.ac.uk/pub/databases/spot/eQTL/sumstats/QTS000024/QTD000424/QTD000424.all.tsv.gz	ENSG00000256092	12	122628637	CA	C	chr12_122628637_CA_C	71	0.201571	0.536777	-0.0704273	0.113793	INDEL	305	382	0.93797	ENSG00000256092	ENSG00000256092	1.373	rs71938820
QTS000024	ftp://ftp.ebi.ac.uk/pub/databases/spot/eQTL/sumstats/QTS000024/QTD000424/QTD000424.all.tsv.gz	ENSG00000256092	12	122628637	CA	C	chr12_122628637_CA_C	71	0.201571	0.536777	-0.0704273	0.113793	INDEL	305	382	0.93797	ENSG00000256092	ENSG00000256092	1.373	rs35095351
QTS000024	ftp://ftp.ebi.ac.uk/pub/databases/spot/eQTL/sumstats/QTS000024/QTD000424/QTD000424.all.tsv.gz	ENSG00000256249	12	122628637	C	CAA	chr12_122628637_C_CAA	9	0.0235602	0.91493	0.0263864	0.246659	INDEL	9	382	0.99762	ENSG00000256249	ENSG00000256249	1.434	rs1234142290
QTS000024	ftp://ftp.ebi.ac.uk/pub/databases/spot/eQTL/sumstats/QTS000024/QTD000424/QTD000424.all.tsv.gz	ENSG00000256249	12	122628637	CA	C	chr12_122628637_CA_C	71	0.201571	0.809748	0.0227145	0.0942071	INDEL	305	382	0.93797	ENSG00000256249	ENSG00000256249	1.434	rs71938820
QTS000024	ftp://ftp.ebi.ac.uk/pub/databases/spot/eQTL/sumstats/QTS000024/QTD000424/QTD000424.all.tsv.gz	ENSG00000256249	12	122628637	CA	C	chr12_122628637_CA_C	71	0.201571	0.809748	0.0227145	0.0942071	INDEL	305	382	0.93797	ENSG00000256249	ENSG00000256249	1.434	rs35095351
QTS000024	ftp://ftp.ebi.ac.uk/pub/databases/spot/eQTL/sumstats/QTS000024/QTD000424/QTD000424.all.tsv.gz	ENSG00000257097	12	122628637	C	CAA	chr12_122628637_C_CAA	9	0.0235602	0.790523	-0.0831661	0.312612	INDEL	9	382	0.99762	ENSG00000257097	ENSG00000257097	0.67	rs1234142290
QTS000024	ftp://ftp.ebi.ac.uk/pub/databases/spot/eQTL/sumstats/QTS000024/QTD000424/QTD000424.all.tsv.gz	ENSG00000257097	12	122628637	CA	C	chr12_122628637_CA_C	71	0.201571	0.501467	-0.0803455	0.119283	INDEL	305	382	0.93797	ENSG00000257097	ENSG00000257097	0.67	rs71938820
QTS000024	ftp://ftp.ebi.ac.uk/pub/databases/spot/eQTL/sumstats/QTS000024/QTD000424/QTD000424.all.tsv.gz	ENSG00000257097	12	122628637	CA	C	chr12_122628637_CA_C	71	0.201571	0.501467	-0.0803455	0.119283	INDEL	305	382	0.93797	ENSG00000257097	ENSG00000257097	0.67	rs35095351
QTS000024	ftp://ftp.ebi.ac.uk/pub/databases/spot/eQTL/sumstats/QTS000024/QTD000424/QTD000424.all.tsv.gz	ENSG00000272849	12	122628637	C	CAA	chr12_122628637_C_CAA	9	0.0235602	0.962913	-0.0145777	0.313063	INDEL	9	382	0.99762	ENSG00000272849	ENSG00000272849	15.853	rs1234142290
QTS000024	ftp://ftp.ebi.ac.uk/pub/databases/spot/eQTL/sumstats/QTS000024/QTD000424/QTD000424.all.tsv.gz	ENSG00000272849	12	122628637	CA	C	chr12_122628637_CA_C	71	0.201571	0.613454	0.0604725	0.119499	INDEL	305	382	0.93797	ENSG00000272849	ENSG00000272849	15.853	rs71938820
QTS000024	ftp://ftp.ebi.ac.uk/pub/databases/spot/eQTL/sumstats/QTS000024/QTD000424/QTD000424.all.tsv.gz	ENSG00000272849	12	122628637	CA	C	chr12_122628637_CA_C	71	0.201571	0.613454	0.0604725	0.119499	INDEL	305	382	0.93797	ENSG00000272849	ENSG00000272849	15.853	rs35095351
QTS000024	ftp://ftp.ebi.ac.uk/pub/databases/spot/eQTL/sumstats/QTS000024/QTD000424/QTD000424.all.tsv.gz	ENSG00000275265	12	122628637	C	CAA	chr12_122628637_C_CAA	9	0.0235602	0.0908555	0.5951	0.350013	INDEL	9	382	0.99762	ENSG00000275265	ENSG00000275265	1.85	rs1234142290
QTS000024	ftp://ftp.ebi.ac.uk/pub/databases/spot/eQTL/sumstats/QTS000024/QTD000424/QTD000424.all.tsv.gz	ENSG00000275265	12	122628637	CA	C	chr12_122628637_CA_C	71	0.201571	0.334806	-0.130017	0.134436	INDEL	305	382	0.93797	ENSG00000275265	ENSG00000275265	1.85	rs71938820
QTS000024	ftp://ftp.ebi.ac.uk/pub/databases/spot/eQTL/sumstats/QTS000024/QTD000424/QTD000424.all.tsv.gz	ENSG00000275265	12	122628637	CA	C	chr12_122628637_CA_C	71	0.201571	0.334806	-0.130017	0.134436	INDEL	305	382	0.93797	ENSG00000275265	ENSG00000275265	1.85	rs35095351
QTS000024	ftp://ftp.ebi.ac.uk/pub/databases/spot/eQTL/sumstats/QTS000024/QTD000424/QTD000424.all.tsv.gz	ENSG00000278084	12	122628637	C	CAA	chr12_122628637_C_CAA	9	0.0235602	0.308099	0.253905	0.248396	INDEL	9	382	0.99762	ENSG00000278084	ENSG00000278084	0	rs1234142290
QTS000024	ftp://ftp.ebi.ac.uk/pub/databases/spot/eQTL/sumstats/QTS000024/QTD000424/QTD000424.all.tsv.gz	ENSG00000278084	12	122628637	CA	C	chr12_122628637_CA_C	71	0.201571	0.0443659	-0.190512	0.0940745	INDEL	305	382	0.93797	ENSG00000278084	ENSG00000278084	0	rs71938820
QTS000024	ftp://ftp.ebi.ac.uk/pub/databases/spot/eQTL/sumstats/QTS000024/QTD000424/QTD000424.all.tsv.gz	ENSG00000278084	12	122628637	CA	C	chr12_122628637_CA_C	71	0.201571	0.0443659	-0.190512	0.0940745	INDEL	305	382	0.93797	ENSG00000278084	ENSG00000278084	0	rs35095351
QTS000024	ftp://ftp.ebi.ac.uk/pub/databases/spot/eQTL/sumstats/QTS000024/QTD000424/QTD000424.all.tsv.gz	ENSG00000033030	12	122628717	G	A	chr12_122628717_G_A	52	0.167539	0.544059	-0.0792216	0.130327	SNP	64	382	0.99716	ENSG00000033030	ENSG00000033030	17.478	rs56393302
QTS000024	ftp://ftp.ebi.ac.uk/pub/databases/spot/eQTL/sumstats/QTS000024/QTD000424/QTD000424.all.tsv.gz	ENSG00000051825	12	122628717	G	A	chr12_122628717_G_A	52	0.167539	0.143015	0.148658	0.101043	SNP	64	382	0.99716	ENSG00000051825	ENSG00000051825	1.152	rs56393302
QTS000024	ftp://ftp.ebi.ac.uk/pub/databases/spot/eQTL/sumstats/QTS000024/QTD000424/QTD000424.all.tsv.gz	ENSG00000086598	12	122628717	G	A	chr12_122628717_G_A	52	0.167539	0.00577058	-0.278113	0.0995133	SNP	64	382	0.99716	ENSG00000086598	ENSG00000086598	154.283	rs56393302
QTS000024	ftp://ftp.ebi.ac.uk/pub/databases/spot/eQTL/sumstats/QTS000024/QTD000424/QTD000424.all.tsv.gz	ENSG00000110801	12	122628717	G	A	chr12_122628717_G_A	52	0.167539	0.905866	0.0155858	0.131609	SNP	64	382	0.99716	ENSG00000110801	ENSG00000110801	2.704	rs56393302
QTS000024	ftp://ftp.ebi.ac.uk/pub/databases/spot/eQTL/sumstats/QTS000024/QTD000424/QTD000424.all.tsv.gz	ENSG00000111011	12	122628717	G	A	chr12_122628717_G_A	52	0.167539	0.508279	-0.0488594	0.0737085	SNP	64	382	0.99716	ENSG00000111011	ENSG00000111011	72.122	rs56393302
QTS000024	ftp://ftp.ebi.ac.uk/pub/databases/spot/eQTL/sumstats/QTS000024/QTD000424/QTD000424.all.tsv.gz	ENSG00000111328	12	122628717	G	A	chr12_122628717_G_A	52	0.167539	0.265768	0.0911772	0.0816698	SNP	64	382	0.99716	ENSG00000111328	ENSG00000111328	2.792	rs56393302
QTS000024	ftp://ftp.ebi.ac.uk/pub/databases/spot/eQTL/sumstats/QTS000024/QTD000424/QTD000424.all.tsv.gz	ENSG00000111364	12	122628717	G	A	chr12_122628717_G_A	52	0.167539	0.00432926	-0.312003	0.107937	SNP	64	382	0.99716	ENSG00000111364	ENSG00000111364	7.561	rs56393302
QTS000024	ftp://ftp.ebi.ac.uk/pub/databases/spot/eQTL/sumstats/QTS000024/QTD000424/QTD000424.all.tsv.gz	ENSG00000130779	12	122628717	G	A	chr12_122628717_G_A	52	0.167539	0.00415247	-0.229058	0.0788678	SNP	64	382	0.99716	ENSG00000130779	ENSG00000130779	40.324	rs56393302
QTS000024	ftp://ftp.ebi.ac.uk/pub/databases/spot/eQTL/sumstats/QTS000024/QTD000424/QTD000424.all.tsv.gz	ENSG00000130787	12	122628717	G	A	chr12_122628717_G_A	52	0.167539	0.542074	0.0369307	0.060456	SNP	64	382	0.99716	ENSG00000130787	ENSG00000130787	4.087	rs56393302
QTS000024	ftp://ftp.ebi.ac.uk/pub/databases/spot/eQTL/sumstats/QTS000024/QTD000424/QTD000424.all.tsv.gz	ENSG00000130921	12	122628717	G	A	chr12_122628717_G_A	52	0.167539	0.206151	0.12713	0.100189	SNP	64	382	0.99716	ENSG00000130921	ENSG00000130921	1.526	rs56393302
QTS000024	ftp://ftp.ebi.ac.uk/pub/databases/spot/eQTL/sumstats/QTS000024/QTD000424/QTD000424.all.tsv.gz	ENSG00000139697	12	122628717	G	A	chr12_122628717_G_A	52	0.167539	0.976806	-0.00288604	0.0991273	SNP	64	382	0.99716	ENSG00000139697	ENSG00000139697	45.711	rs56393302
QTS000024	ftp://ftp.ebi.ac.uk/pub/databases/spot/eQTL/sumstats/QTS000024/QTD000424/QTD000424.all.tsv.gz	ENSG00000139718	12	122628717	G	A	chr12_122628717_G_A	52	0.167539	0.158657	-0.192978	0.136322	SNP	64	382	0.99716	ENSG00000139718	ENSG00000139718	42.762	rs56393302
QTS000024	ftp://ftp.ebi.ac.uk/pub/databases/spot/eQTL/sumstats/QTS000024/QTD000424/QTD000424.all.tsv.gz	ENSG00000139719	12	122628717	G	A	chr12_122628717_G_A	52	0.167539	0.213538	-0.106358	0.0851948	SNP	64	382	0.99716	ENSG00000139719	ENSG00000139719	4.177	rs56393302
QTS000024	ftp://ftp.ebi.ac.uk/pub/databases/spot/eQTL/sumstats/QTS000024/QTD000424/QTD000424.all.tsv.gz	ENSG00000139722	12	122628717	G	A	chr12_122628717_G_A	52	0.167539	0.874165	0.0134764	0.0849702	SNP	64	382	0.99716	ENSG00000139722	ENSG00000139722	20.852	rs56393302
QTS000024	ftp://ftp.ebi.ac.uk/pub/databases/spot/eQTL/sumstats/QTS000024/QTD000424/QTD000424.all.tsv.gz	ENSG00000139725	12	122628717	G	A	chr12_122628717_G_A	52	0.167539	0.249911	-0.130776	0.113287	SNP	64	382	0.99716	ENSG00000139725	ENSG00000139725	1.294	rs56393302
QTS000024	ftp://ftp.ebi.ac.uk/pub/databases/spot/eQTL/sumstats/QTS000024/QTD000424/QTD000424.all.tsv.gz	ENSG00000139726	12	122628717	G	A	chr12_122628717_G_A	52	0.167539	0.00291144	0.265606	0.0879727	SNP	64	382	0.99716	ENSG00000139726	ENSG00000139726	25.086	rs56393302
QTS000024	ftp://ftp.ebi.ac.uk/pub/databases/spot/eQTL/sumstats/QTS000024/QTD000424/QTD000424.all.tsv.gz	ENSG00000150967	12	122628717	G	A	chr12_122628717_G_A	52	0.167539	0.653382	-0.037428	0.0832036	SNP	64	382	0.99716	ENSG00000150967	ENSG00000150967	0.632	rs56393302
QTS000024	ftp://ftp.ebi.ac.uk/pub/databases/spot/eQTL/sumstats/QTS000024/QTD000424/QTD000424.all.tsv.gz	ENSG00000150977	12	122628717	G	A	chr12_122628717_G_A	52	0.167539	0.608107	-0.0610066	0.118759	SNP	64	382	0.99716	ENSG00000150977	ENSG00000150977	137.221	rs56393302
QTS000024	ftp://ftp.ebi.ac.uk/pub/databases/spot/eQTL/sumstats/QTS000024/QTD000424/QTD000424.all.tsv.gz	ENSG00000158104	12	122628717	G	A	chr12_122628717_G_A	52	0.167539	0.618129	0.0648078	0.129774	SNP	64	382	0.99716	ENSG00000158104	ENSG00000158104	26.153	rs56393302
QTS000024	ftp://ftp.ebi.ac.uk/pub/databases/spot/eQTL/sumstats/QTS000024/QTD000424/QTD000424.all.tsv.gz	ENSG00000175727	12	122628717	G	A	chr12_122628717_G_A	52	0.167539	0.080044	-0.188681	0.107169	SNP	64	382	0.99716	ENSG00000175727	ENSG00000175727	14.648	rs56393302
QTS000024	ftp://ftp.ebi.ac.uk/pub/databases/spot/eQTL/sumstats/QTS000024/QTD000424/QTD000424.all.tsv.gz	ENSG00000182196	12	122628717	G	A	chr12_122628717_G_A	52	0.167539	0.820374	-0.0288336	0.126795	SNP	64	382	0.99716	ENSG00000182196	ENSG00000182196	0.701	rs56393302
QTS000024	ftp://ftp.ebi.ac.uk/pub/databases/spot/eQTL/sumstats/QTS000024/QTD000424/QTD000424.all.tsv.gz	ENSG00000182782	12	122628717	G	A	chr12_122628717_G_A	52	0.167539	0.171817	-0.170414	0.124211	SNP	64	382	0.99716	ENSG00000182782	ENSG00000182782	128.211	rs56393302
QTS000024	ftp://ftp.ebi.ac.uk/pub/databases/spot/eQTL/sumstats/QTS000024/QTD000424/QTD000424.all.tsv.gz	ENSG00000183955	12	122628717	G	A	chr12_122628717_G_A	52	0.167539	0.359047	-0.0881057	0.0958101	SNP	64	382	0.99716	ENSG00000183955	ENSG00000183955	10.749	rs56393302
QTS000024	ftp://ftp.ebi.ac.uk/pub/databases/spot/eQTL/sumstats/QTS000024/QTD000424/QTD000424.all.tsv.gz	ENSG00000184047	12	122628717	G	A	chr12_122628717_G_A	52	0.167539	0.104409	-0.232075	0.142179	SNP	64	382	0.99716	ENSG00000184047	ENSG00000184047	1.072	rs56393302
QTS000024	ftp://ftp.ebi.ac.uk/pub/databases/spot/eQTL/sumstats/QTS000024/QTD000424/QTD000424.all.tsv.gz	ENSG00000184209	12	122628717	G	A	chr12_122628717_G_A	52	0.167539	0.313103	0.108868	0.107616	SNP	64	382	0.99716	ENSG00000184209	ENSG00000184209	7.772	rs56393302
QTS000024	ftp://ftp.ebi.ac.uk/pub/databases/spot/eQTL/sumstats/QTS000024/QTD000424/QTD000424.all.tsv.gz	ENSG00000184445	12	122628717	G	A	chr12_122628717_G_A	52	0.167539	0.32815	0.122647	0.125077	SNP	64	382	0.99716	ENSG00000184445	ENSG00000184445	1.512	rs56393302
QTS000024	ftp://ftp.ebi.ac.uk/pub/databases/spot/eQTL/sumstats/QTS000024/QTD000424/QTD000424.all.tsv.gz	ENSG00000188735	12	122628717	G	A	chr12_122628717_G_A	52	0.167539	0.450847	0.0895735	0.118532	SNP	64	382	0.99716	ENSG00000188735	ENSG00000188735	1.094	rs56393302
QTS000024	ftp://ftp.ebi.ac.uk/pub/databases/spot/eQTL/sumstats/QTS000024/QTD000424/QTD000424.all.tsv.gz	ENSG00000212694	12	122628717	G	A	chr12_122628717_G_A	52	0.167539	0.337286	0.0820173	0.0852423	SNP	64	382	0.99716	ENSG00000212694	ENSG00000212694	8.612	rs56393302
QTS000024	ftp://ftp.ebi.ac.uk/pub/databases/spot/eQTL/sumstats/QTS000024/QTD000424/QTD000424.all.tsv.gz	ENSG00000255398	12	122628717	G	A	chr12_122628717_G_A	52	0.167539	0.664245	-0.0509016	0.117071	SNP	64	382	0.99716	ENSG00000255398	ENSG00000255398	82.87	rs56393302
QTS000024	ftp://ftp.ebi.ac.uk/pub/databases/spot/eQTL/sumstats/QTS000024/QTD000424/QTD000424.all.tsv.gz	ENSG00000256092	12	122628717	G	A	chr12_122628717_G_A	52	0.167539	0.171182	0.169873	0.123632	SNP	64	382	0.99716	ENSG00000256092	ENSG00000256092	1.373	rs56393302
QTS000024	ftp://ftp.ebi.ac.uk/pub/databases/spot/eQTL/sumstats/QTS000024/QTD000424/QTD000424.all.tsv.gz	ENSG00000256249	12	122628717	G	A	chr12_122628717_G_A	52	0.167539	0.940342	-0.00770485	0.102804	SNP	64	382	0.99716	ENSG00000256249	ENSG00000256249	1.434	rs56393302
QTS000024	ftp://ftp.ebi.ac.uk/pub/databases/spot/eQTL/sumstats/QTS000024/QTD000424/QTD000424.all.tsv.gz	ENSG00000257097	12	122628717	G	A	chr12_122628717_G_A	52	0.167539	0.981536	-0.00302028	0.130316	SNP	64	382	0.99716	ENSG00000257097	ENSG00000257097	0.67	rs56393302
QTS000024	ftp://ftp.ebi.ac.uk/pub/databases/spot/eQTL/sumstats/QTS000024/QTD000424/QTD000424.all.tsv.gz	ENSG00000272849	12	122628717	G	A	chr12_122628717_G_A	52	0.167539	0.973435	0.0043511	0.130478	SNP	64	382	0.99716	ENSG00000272849	ENSG00000272849	15.853	rs56393302
QTS000024	ftp://ftp.ebi.ac.uk/pub/databases/spot/eQTL/sumstats/QTS000024/QTD000424/QTD000424.all.tsv.gz	ENSG00000275265	12	122628717	G	A	chr12_122628717_G_A	52	0.167539	0.520226	-0.0946447	0.146898	SNP	64	382	0.99716	ENSG00000275265	ENSG00000275265	1.85	rs56393302
QTS000024	ftp://ftp.ebi.ac.uk/pub/databases/spot/eQTL/sumstats/QTS000024/QTD000424/QTD000424.all.tsv.gz	ENSG00000278084	12	122628717	G	A	chr12_122628717_G_A	52	0.167539	0.899673	-0.0131089	0.103828	SNP	64	382	0.99716	ENSG00000278084	ENSG00000278084	0	rs56393302
QTS000024	ftp://ftp.ebi.ac.uk/pub/databases/spot/eQTL/sumstats/QTS000024/QTD000424/QTD000424.all.tsv.gz	ENSG00000033030	12	122628870	G	C	chr12_122628870_G_C	112	0.41623	0.034183	0.218841	0.102524	SNP	223	382	0.98707	ENSG00000033030	ENSG00000033030	17.478	rs10773378
QTS000024	ftp://ftp.ebi.ac.uk/pub/databases/spot/eQTL/sumstats/QTS000024/QTD000424/QTD000424.all.tsv.gz	ENSG00000051825	12	122628870	G	C	chr12_122628870_G_C	112	0.41623	0.10245	0.131833	0.0803056	SNP	223	382	0.98707	ENSG00000051825	ENSG00000051825	1.152	rs10773378
QTS000024	ftp://ftp.ebi.ac.uk/pub/databases/spot/eQTL/sumstats/QTS000024/QTD000424/QTD000424.all.tsv.gz	ENSG00000086598	12	122628870	G	C	chr12_122628870_G_C	112	0.41623	0.876189	0.012629	0.0809404	SNP	223	382	0.98707	ENSG00000086598	ENSG00000086598	154.283	rs10773378
QTS000024	ftp://ftp.ebi.ac.uk/pub/databases/spot/eQTL/sumstats/QTS000024/QTD000424/QTD000424.all.tsv.gz	ENSG00000110801	12	122628870	G	C	chr12_122628870_G_C	112	0.41623	0.363499	-0.0952191	0.104512	SNP	223	382	0.98707	ENSG00000110801	ENSG00000110801	2.704	rs10773378
QTS000024	ftp://ftp.ebi.ac.uk/pub/databases/spot/eQTL/sumstats/QTS000024/QTD000424/QTD000424.all.tsv.gz	ENSG00000111011	12	122628870	G	C	chr12_122628870_G_C	112	0.41623	0.414305	-0.0479756	0.05863	SNP	223	382	0.98707	ENSG00000111011	ENSG00000111011	72.122	rs10773378
QTS000024	ftp://ftp.ebi.ac.uk/pub/databases/spot/eQTL/sumstats/QTS000024/QTD000424/QTD000424.all.tsv.gz	ENSG00000111328	12	122628870	G	C	chr12_122628870_G_C	112	0.41623	0.29677	-0.0680561	0.0650328	SNP	223	382	0.98707	ENSG00000111328	ENSG00000111328	2.792	rs10773378
QTS000024	ftp://ftp.ebi.ac.uk/pub/databases/spot/eQTL/sumstats/QTS000024/QTD000424/QTD000424.all.tsv.gz	ENSG00000111364	12	122628870	G	C	chr12_122628870_G_C	112	0.41623	0.587975	-0.0476847	0.0878544	SNP	223	382	0.98707	ENSG00000111364	ENSG00000111364	7.561	rs10773378
QTS000024	ftp://ftp.ebi.ac.uk/pub/databases/spot/eQTL/sumstats/QTS000024/QTD000424/QTD000424.all.tsv.gz	ENSG00000130779	12	122628870	G	C	chr12_122628870_G_C	112	0.41623	0.0263888	-0.141893	0.0633651	SNP	223	382	0.98707	ENSG00000130779	ENSG00000130779	40.324	rs10773378
QTS000024	ftp://ftp.ebi.ac.uk/pub/databases/spot/eQTL/sumstats/QTS000024/QTD000424/QTD000424.all.tsv.gz	ENSG00000130787	12	122628870	G	C	chr12_122628870_G_C	112	0.41623	0.936326	-0.00385375	0.04817	SNP	223	382	0.98707	ENSG00000130787	ENSG00000130787	4.087	rs10773378
QTS000024	ftp://ftp.ebi.ac.uk/pub/databases/spot/eQTL/sumstats/QTS000024/QTD000424/QTD000424.all.tsv.gz	ENSG00000130921	12	122628870	G	C	chr12_122628870_G_C	112	0.41623	0.011856	0.200065	0.0786769	SNP	223	382	0.98707	ENSG00000130921	ENSG00000130921	1.526	rs10773378
QTS000024	ftp://ftp.ebi.ac.uk/pub/databases/spot/eQTL/sumstats/QTS000024/QTD000424/QTD000424.all.tsv.gz	ENSG00000139697	12	122628870	G	C	chr12_122628870_G_C	112	0.41623	0.846393	0.0153057	0.078892	SNP	223	382	0.98707	ENSG00000139697	ENSG00000139697	45.711	rs10773378
QTS000024	ftp://ftp.ebi.ac.uk/pub/databases/spot/eQTL/sumstats/QTS000024/QTD000424/QTD000424.all.tsv.gz	ENSG00000139718	12	122628870	G	C	chr12_122628870_G_C	112	0.41623	0.774739	-0.0312692	0.109096	SNP	223	382	0.98707	ENSG00000139718	ENSG00000139718	42.762	rs10773378
QTS000024	ftp://ftp.ebi.ac.uk/pub/databases/spot/eQTL/sumstats/QTS000024/QTD000424/QTD000424.all.tsv.gz	ENSG00000139719	12	122628870	G	C	chr12_122628870_G_C	112	0.41623	0.737403	0.0228658	0.0680885	SNP	223	382	0.98707	ENSG00000139719	ENSG00000139719	4.177	rs10773378
QTS000024	ftp://ftp.ebi.ac.uk/pub/databases/spot/eQTL/sumstats/QTS000024/QTD000424/QTD000424.all.tsv.gz	ENSG00000139722	12	122628870	G	C	chr12_122628870_G_C	112	0.41623	0.256844	0.0766606	0.0673895	SNP	223	382	0.98707	ENSG00000139722	ENSG00000139722	20.852	rs10773378
QTS000024	ftp://ftp.ebi.ac.uk/pub/databases/spot/eQTL/sumstats/QTS000024/QTD000424/QTD000424.all.tsv.gz	ENSG00000139725	12	122628870	G	C	chr12_122628870_G_C	112	0.41623	0.9333	0.00758594	0.0905094	SNP	223	382	0.98707	ENSG00000139725	ENSG00000139725	1.294	rs10773378
QTS000024	ftp://ftp.ebi.ac.uk/pub/databases/spot/eQTL/sumstats/QTS000024/QTD000424/QTD000424.all.tsv.gz	ENSG00000139726	12	122628870	G	C	chr12_122628870_G_C	112	0.41623	0.420819	-0.0578377	0.0716798	SNP	223	382	0.98707	ENSG00000139726	ENSG00000139726	25.086	rs10773378
QTS000024	ftp://ftp.ebi.ac.uk/pub/databases/spot/eQTL/sumstats/QTS000024/QTD000424/QTD000424.all.tsv.gz	ENSG00000150967	12	122628870	G	C	chr12_122628870_G_C	112	0.41623	0.540975	-0.0405457	0.0661934	SNP	223	382	0.98707	ENSG00000150967	ENSG00000150967	0.632	rs10773378
QTS000024	ftp://ftp.ebi.ac.uk/pub/databases/spot/eQTL/sumstats/QTS000024/QTD000424/QTD000424.all.tsv.gz	ENSG00000150977	12	122628870	G	C	chr12_122628870_G_C	112	0.41623	0.107072	0.152097	0.0939	SNP	223	382	0.98707	ENSG00000150977	ENSG00000150977	137.221	rs10773378
QTS000024	ftp://ftp.ebi.ac.uk/pub/databases/spot/eQTL/sumstats/QTS000024/QTD000424/QTD000424.all.tsv.gz	ENSG00000158104	12	122628870	G	C	chr12_122628870_G_C	112	0.41623	0.9947	0.000687628	0.103367	SNP	223	382	0.98707	ENSG00000158104	ENSG00000158104	26.153	rs10773378
QTS000024	ftp://ftp.ebi.ac.uk/pub/databases/spot/eQTL/sumstats/QTS000024/QTD000424/QTD000424.all.tsv.gz	ENSG00000175727	12	122628870	G	C	chr12_122628870_G_C	112	0.41623	0.0986351	-0.141761	0.0853829	SNP	223	382	0.98707	ENSG00000175727	ENSG00000175727	14.648	rs10773378
QTS000024	ftp://ftp.ebi.ac.uk/pub/databases/spot/eQTL/sumstats/QTS000024/QTD000424/QTD000424.all.tsv.gz	ENSG00000182196	12	122628870	G	C	chr12_122628870_G_C	112	0.41623	0.946903	-0.00673161	0.100936	SNP	223	382	0.98707	ENSG00000182196	ENSG00000182196	0.701	rs10773378
QTS000024	ftp://ftp.ebi.ac.uk/pub/databases/spot/eQTL/sumstats/QTS000024/QTD000424/QTD000424.all.tsv.gz	ENSG00000182782	12	122628870	G	C	chr12_122628870_G_C	112	0.41623	0.112174	-0.157542	0.0986806	SNP	223	382	0.98707	ENSG00000182782	ENSG00000182782	128.211	rs10773378
QTS000024	ftp://ftp.ebi.ac.uk/pub/databases/spot/eQTL/sumstats/QTS000024/QTD000424/QTD000424.all.tsv.gz	ENSG00000183955	12	122628870	G	C	chr12_122628870_G_C	112	0.41623	0.316156	-0.0766248	0.0762244	SNP	223	382	0.98707	ENSG00000183955	ENSG00000183955	10.749	rs10773378
QTS000024	ftp://ftp.ebi.ac.uk/pub/databases/spot/eQTL/sumstats/QTS000024/QTD000424/QTD000424.all.tsv.gz	ENSG00000184047	12	122628870	G	C	chr12_122628870_G_C	112	0.41623	0.0149849	-0.27545	0.112114	SNP	223	382	0.98707	ENSG00000184047	ENSG00000184047	1.072	rs10773378
QTS000024	ftp://ftp.ebi.ac.uk/pub/databases/spot/eQTL/sumstats/QTS000024/QTD000424/QTD000424.all.tsv.gz	ENSG00000184209	12	122628870	G	C	chr12_122628870_G_C	112	0.41623	0.932981	-0.00723441	0.085904	SNP	223	382	0.98707	ENSG00000184209	ENSG00000184209	7.772	rs10773378
QTS000024	ftp://ftp.ebi.ac.uk/pub/databases/spot/eQTL/sumstats/QTS000024/QTD000424/QTD000424.all.tsv.gz	ENSG00000184445	12	122628870	G	C	chr12_122628870_G_C	112	0.41623	0.237636	-0.11782	0.0994305	SNP	223	382	0.98707	ENSG00000184445	ENSG00000184445	1.512	rs10773378
QTS000024	ftp://ftp.ebi.ac.uk/pub/databases/spot/eQTL/sumstats/QTS000024/QTD000424/QTD000424.all.tsv.gz	ENSG00000188735	12	122628870	G	C	chr12_122628870_G_C	112	0.41623	0.122551	0.145633	0.0938589	SNP	223	382	0.98707	ENSG00000188735	ENSG00000188735	1.094	rs10773378
QTS000024	ftp://ftp.ebi.ac.uk/pub/databases/spot/eQTL/sumstats/QTS000024/QTD000424/QTD000424.all.tsv.gz	ENSG00000212694	12	122628870	G	C	chr12_122628870_G_C	112	0.41623	0.694013	0.0267949	0.0679968	SNP	223	382	0.98707	ENSG00000212694	ENSG00000212694	8.612	rs10773378
QTS000024	ftp://ftp.ebi.ac.uk/pub/databases/spot/eQTL/sumstats/QTS000024/QTD000424/QTD000424.all.tsv.gz	ENSG00000255398	12	122628870	G	C	chr12_122628870_G_C	112	0.41623	0.795395	-0.0242082	0.0932144	SNP	223	382	0.98707	ENSG00000255398	ENSG00000255398	82.87	rs10773378
QTS000024	ftp://ftp.ebi.ac.uk/pub/databases/spot/eQTL/sumstats/QTS000024/QTD000424/QTD000424.all.tsv.gz	ENSG00000256092	12	122628870	G	C	chr12_122628870_G_C	112	0.41623	0.805888	-0.0243432	0.098914	SNP	223	382	0.98707	ENSG00000256092	ENSG00000256092	1.373	rs10773378
QTS000024	ftp://ftp.ebi.ac.uk/pub/databases/spot/eQTL/sumstats/QTS000024/QTD000424/QTD000424.all.tsv.gz	ENSG00000256249	12	122628870	G	C	chr12_122628870_G_C	112	0.41623	0.519192	-0.0527892	0.0817311	SNP	223	382	0.98707	ENSG00000256249	ENSG00000256249	1.434	rs10773378
QTS000024	ftp://ftp.ebi.ac.uk/pub/databases/spot/eQTL/sumstats/QTS000024/QTD000424/QTD000424.all.tsv.gz	ENSG00000257097	12	122628870	G	C	chr12_122628870_G_C	112	0.41623	0.78407	-0.0284599	0.103703	SNP	223	382	0.98707	ENSG00000257097	ENSG00000257097	0.67	rs10773378
QTS000024	ftp://ftp.ebi.ac.uk/pub/databases/spot/eQTL/sumstats/QTS000024/QTD000424/QTD000424.all.tsv.gz	ENSG00000272849	12	122628870	G	C	chr12_122628870_G_C	112	0.41623	0.612966	-0.0525896	0.103779	SNP	223	382	0.98707	ENSG00000272849	ENSG00000272849	15.853	rs10773378
QTS000024	ftp://ftp.ebi.ac.uk/pub/databases/spot/eQTL/sumstats/QTS000024/QTD000424/QTD000424.all.tsv.gz	ENSG00000275265	12	122628870	G	C	chr12_122628870_G_C	112	0.41623	0.668978	0.0501076	0.117	SNP	223	382	0.98707	ENSG00000275265	ENSG00000275265	1.85	rs10773378
QTS000024	ftp://ftp.ebi.ac.uk/pub/databases/spot/eQTL/sumstats/QTS000024/QTD000424/QTD000424.all.tsv.gz	ENSG00000278084	12	122628870	G	C	chr12_122628870_G_C	112	0.41623	0.430273	0.0652195	0.0824993	SNP	223	382	0.98707	ENSG00000278084	ENSG00000278084	0	rs10773378
QTS000024	ftp://ftp.ebi.ac.uk/pub/databases/spot/eQTL/sumstats/QTS000024/QTD000424/QTD000424.all.tsv.gz	ENSG00000033030	12	122629174	AT	A	chr12_122629174_AT_A	64	0.212042	0.108103	-0.212709	0.131709	INDEL	301	382	0.97099	ENSG00000033030	ENSG00000033030	17.478	rs59396167
QTS000024	ftp://ftp.ebi.ac.uk/pub/databases/spot/eQTL/sumstats/QTS000024/QTD000424/QTD000424.all.tsv.gz	ENSG00000033030	12	122629174	AT	A	chr12_122629174_AT_A	64	0.212042	0.108103	-0.212709	0.131709	INDEL	301	382	0.97099	ENSG00000033030	ENSG00000033030	17.478	rs398021442
QTS000024	ftp://ftp.ebi.ac.uk/pub/databases/spot/eQTL/sumstats/QTS000024/QTD000424/QTD000424.all.tsv.gz	ENSG00000051825	12	122629174	AT	A	chr12_122629174_AT_A	64	0.212042	0.790884	0.0274513	0.103369	INDEL	301	382	0.97099	ENSG00000051825	ENSG00000051825	1.152	rs59396167
QTS000024	ftp://ftp.ebi.ac.uk/pub/databases/spot/eQTL/sumstats/QTS000024/QTD000424/QTD000424.all.tsv.gz	ENSG00000051825	12	122629174	AT	A	chr12_122629174_AT_A	64	0.212042	0.790884	0.0274513	0.103369	INDEL	301	382	0.97099	ENSG00000051825	ENSG00000051825	1.152	rs398021442
QTS000024	ftp://ftp.ebi.ac.uk/pub/databases/spot/eQTL/sumstats/QTS000024/QTD000424/QTD000424.all.tsv.gz	ENSG00000086598	12	122629174	AT	A	chr12_122629174_AT_A	64	0.212042	0.292662	-0.108818	0.1031	INDEL	301	382	0.97099	ENSG00000086598	ENSG00000086598	154.283	rs59396167
QTS000024	ftp://ftp.ebi.ac.uk/pub/databases/spot/eQTL/sumstats/QTS000024/QTD000424/QTD000424.all.tsv.gz	ENSG00000086598	12	122629174	AT	A	chr12_122629174_AT_A	64	0.212042	0.292662	-0.108818	0.1031	INDEL	301	382	0.97099	ENSG00000086598	ENSG00000086598	154.283	rs398021442
QTS000024	ftp://ftp.ebi.ac.uk/pub/databases/spot/eQTL/sumstats/QTS000024/QTD000424/QTD000424.all.tsv.gz	ENSG00000110801	12	122629174	AT	A	chr12_122629174_AT_A	64	0.212042	0.663574	-0.0582899	0.133779	INDEL	301	382	0.97099	ENSG00000110801	ENSG00000110801	2.704	rs59396167
QTS000024	ftp://ftp.ebi.ac.uk/pub/databases/spot/eQTL/sumstats/QTS000024/QTD000424/QTD000424.all.tsv.gz	ENSG00000110801	12	122629174	AT	A	chr12_122629174_AT_A	64	0.212042	0.663574	-0.0582899	0.133779	INDEL	301	382	0.97099	ENSG00000110801	ENSG00000110801	2.704	rs398021442
QTS000024	ftp://ftp.ebi.ac.uk/pub/databases/spot/eQTL/sumstats/QTS000024/QTD000424/QTD000424.all.tsv.gz	ENSG00000111011	12	122629174	AT	A	chr12_122629174_AT_A	64	0.212042	0.40779	0.0621569	0.0749081	INDEL	301	382	0.97099	ENSG00000111011	ENSG00000111011	72.122	rs59396167
QTS000024	ftp://ftp.ebi.ac.uk/pub/databases/spot/eQTL/sumstats/QTS000024/QTD000424/QTD000424.all.tsv.gz	ENSG00000111011	12	122629174	AT	A	chr12_122629174_AT_A	64	0.212042	0.40779	0.0621569	0.0749081	INDEL	301	382	0.97099	ENSG00000111011	ENSG00000111011	72.122	rs398021442
QTS000024	ftp://ftp.ebi.ac.uk/pub/databases/spot/eQTL/sumstats/QTS000024/QTD000424/QTD000424.all.tsv.gz	ENSG00000111328	12	122629174	AT	A	chr12_122629174_AT_A	64	0.212042	0.351868	-0.077612	0.0831456	INDEL	301	382	0.97099	ENSG00000111328	ENSG00000111328	2.792	rs59396167
QTS000024	ftp://ftp.ebi.ac.uk/pub/databases/spot/eQTL/sumstats/QTS000024/QTD000424/QTD000424.all.tsv.gz	ENSG00000111328	12	122629174	AT	A	chr12_122629174_AT_A	64	0.212042	0.351868	-0.077612	0.0831456	INDEL	301	382	0.97099	ENSG00000111328	ENSG00000111328	2.792	rs398021442
QTS000024	ftp://ftp.ebi.ac.uk/pub/databases/spot/eQTL/sumstats/QTS000024/QTD000424/QTD000424.all.tsv.gz	ENSG00000111364	12	122629174	AT	A	chr12_122629174_AT_A	64	0.212042	0.643437	0.0520631	0.112278	INDEL	301	382	0.97099	ENSG00000111364	ENSG00000111364	7.561	rs59396167
QTS000024	ftp://ftp.ebi.ac.uk/pub/databases/spot/eQTL/sumstats/QTS000024/QTD000424/QTD000424.all.tsv.gz	ENSG00000111364	12	122629174	AT	A	chr12_122629174_AT_A	64	0.212042	0.643437	0.0520631	0.112278	INDEL	301	382	0.97099	ENSG00000111364	ENSG00000111364	7.561	rs398021442
QTS000024	ftp://ftp.ebi.ac.uk/pub/databases/spot/eQTL/sumstats/QTS000024/QTD000424/QTD000424.all.tsv.gz	ENSG00000130779	12	122629174	AT	A	chr12_122629174_AT_A	64	0.212042	0.0905209	0.138611	0.08144	INDEL	301	382	0.97099	ENSG00000130779	ENSG00000130779	40.324	rs59396167
QTS000024	ftp://ftp.ebi.ac.uk/pub/databases/spot/eQTL/sumstats/QTS000024/QTD000424/QTD000424.all.tsv.gz	ENSG00000130779	12	122629174	AT	A	chr12_122629174_AT_A	64	0.212042	0.0905209	0.138611	0.08144	INDEL	301	382	0.97099	ENSG00000130779	ENSG00000130779	40.324	rs398021442
QTS000024	ftp://ftp.ebi.ac.uk/pub/databases/spot/eQTL/sumstats/QTS000024/QTD000424/QTD000424.all.tsv.gz	ENSG00000130787	12	122629174	AT	A	chr12_122629174_AT_A	64	0.212042	0.512344	0.0403587	0.0614732	INDEL	301	382	0.97099	ENSG00000130787	ENSG00000130787	4.087	rs59396167
QTS000024	ftp://ftp.ebi.ac.uk/pub/databases/spot/eQTL/sumstats/QTS000024/QTD000424/QTD000424.all.tsv.gz	ENSG00000130787	12	122629174	AT	A	chr12_122629174_AT_A	64	0.212042	0.512344	0.0403587	0.0614732	INDEL	301	382	0.97099	ENSG00000130787	ENSG00000130787	4.087	rs398021442
QTS000024	ftp://ftp.ebi.ac.uk/pub/databases/spot/eQTL/sumstats/QTS000024/QTD000424/QTD000424.all.tsv.gz	ENSG00000130921	12	122629174	AT	A	chr12_122629174_AT_A	64	0.212042	0.949166	-0.00653484	0.102355	INDEL	301	382	0.97099	ENSG00000130921	ENSG00000130921	1.526	rs59396167
QTS000024	ftp://ftp.ebi.ac.uk/pub/databases/spot/eQTL/sumstats/QTS000024/QTD000424/QTD000424.all.tsv.gz	ENSG00000130921	12	122629174	AT	A	chr12_122629174_AT_A	64	0.212042	0.949166	-0.00653484	0.102355	INDEL	301	382	0.97099	ENSG00000130921	ENSG00000130921	1.526	rs398021442
QTS000024	ftp://ftp.ebi.ac.uk/pub/databases/spot/eQTL/sumstats/QTS000024/QTD000424/QTD000424.all.tsv.gz	ENSG00000139697	12	122629174	AT	A	chr12_122629174_AT_A	64	0.212042	0.79851	0.025769	0.100793	INDEL	301	382	0.97099	ENSG00000139697	ENSG00000139697	45.711	rs59396167
QTS000024	ftp://ftp.ebi.ac.uk/pub/databases/spot/eQTL/sumstats/QTS000024/QTD000424/QTD000424.all.tsv.gz	ENSG00000139697	12	122629174	AT	A	chr12_122629174_AT_A	64	0.212042	0.79851	0.025769	0.100793	INDEL	301	382	0.97099	ENSG00000139697	ENSG00000139697	45.711	rs398021442
QTS000024	ftp://ftp.ebi.ac.uk/pub/databases/spot/eQTL/sumstats/QTS000024/QTD000424/QTD000424.all.tsv.gz	ENSG00000139718	12	122629174	AT	A	chr12_122629174_AT_A	64	0.212042	0.527052	0.088263	0.139266	INDEL	301	382	0.97099	ENSG00000139718	ENSG00000139718	42.762	rs59396167
QTS000024	ftp://ftp.ebi.ac.uk/pub/databases/spot/eQTL/sumstats/QTS000024/QTD000424/QTD000424.all.tsv.gz	ENSG00000139718	12	122629174	AT	A	chr12_122629174_AT_A	64	0.212042	0.527052	0.088263	0.139266	INDEL	301	382	0.97099	ENSG00000139718	ENSG00000139718	42.762	rs398021442
QTS000024	ftp://ftp.ebi.ac.uk/pub/databases/spot/eQTL/sumstats/QTS000024/QTD000424/QTD000424.all.tsv.gz	ENSG00000139719	12	122629174	AT	A	chr12_122629174_AT_A	64	0.212042	0.402565	-0.0728751	0.0868517	INDEL	301	382	0.97099	ENSG00000139719	ENSG00000139719	4.177	rs59396167
QTS000024	ftp://ftp.ebi.ac.uk/pub/databases/spot/eQTL/sumstats/QTS000024/QTD000424/QTD000424.all.tsv.gz	ENSG00000139719	12	122629174	AT	A	chr12_122629174_AT_A	64	0.212042	0.402565	-0.0728751	0.0868517	INDEL	301	382	0.97099	ENSG00000139719	ENSG00000139719	4.177	rs398021442
QTS000024	ftp://ftp.ebi.ac.uk/pub/databases/spot/eQTL/sumstats/QTS000024/QTD000424/QTD000424.all.tsv.gz	ENSG00000139722	12	122629174	AT	A	chr12_122629174_AT_A	64	0.212042	0.540168	-0.0529843	0.0863279	INDEL	301	382	0.97099	ENSG00000139722	ENSG00000139722	20.852	rs59396167
QTS000024	ftp://ftp.ebi.ac.uk/pub/databases/spot/eQTL/sumstats/QTS000024/QTD000424/QTD000424.all.tsv.gz	ENSG00000139722	12	122629174	AT	A	chr12_122629174_AT_A	64	0.212042	0.540168	-0.0529843	0.0863279	INDEL	301	382	0.97099	ENSG00000139722	ENSG00000139722	20.852	rs398021442
QTS000024	ftp://ftp.ebi.ac.uk/pub/databases/spot/eQTL/sumstats/QTS000024/QTD000424/QTD000424.all.tsv.gz	ENSG00000139725	12	122629174	AT	A	chr12_122629174_AT_A	64	0.212042	0.454796	-0.0864935	0.115463	INDEL	301	382	0.97099	ENSG00000139725	ENSG00000139725	1.294	rs59396167
QTS000024	ftp://ftp.ebi.ac.uk/pub/databases/spot/eQTL/sumstats/QTS000024/QTD000424/QTD000424.all.tsv.gz	ENSG00000139725	12	122629174	AT	A	chr12_122629174_AT_A	64	0.212042	0.454796	-0.0864935	0.115463	INDEL	301	382	0.97099	ENSG00000139725	ENSG00000139725	1.294	rs398021442
QTS000024	ftp://ftp.ebi.ac.uk/pub/databases/spot/eQTL/sumstats/QTS000024/QTD000424/QTD000424.all.tsv.gz	ENSG00000139726	12	122629174	AT	A	chr12_122629174_AT_A	64	0.212042	0.432619	0.0720411	0.0915944	INDEL	301	382	0.97099	ENSG00000139726	ENSG00000139726	25.086	rs59396167
QTS000024	ftp://ftp.ebi.ac.uk/pub/databases/spot/eQTL/sumstats/QTS000024/QTD000424/QTD000424.all.tsv.gz	ENSG00000139726	12	122629174	AT	A	chr12_122629174_AT_A	64	0.212042	0.432619	0.0720411	0.0915944	INDEL	301	382	0.97099	ENSG00000139726	ENSG00000139726	25.086	rs398021442
QTS000024	ftp://ftp.ebi.ac.uk/pub/databases/spot/eQTL/sumstats/QTS000024/QTD000424/QTD000424.all.tsv.gz	ENSG00000150967	12	122629174	AT	A	chr12_122629174_AT_A	64	0.212042	0.93091	-0.0073509	0.0846643	INDEL	301	382	0.97099	ENSG00000150967	ENSG00000150967	0.632	rs59396167
QTS000024	ftp://ftp.ebi.ac.uk/pub/databases/spot/eQTL/sumstats/QTS000024/QTD000424/QTD000424.all.tsv.gz	ENSG00000150967	12	122629174	AT	A	chr12_122629174_AT_A	64	0.212042	0.93091	-0.0073509	0.0846643	INDEL	301	382	0.97099	ENSG00000150967	ENSG00000150967	0.632	rs398021442
QTS000024	ftp://ftp.ebi.ac.uk/pub/databases/spot/eQTL/sumstats/QTS000024/QTD000424/QTD000424.all.tsv.gz	ENSG00000150977	12	122629174	AT	A	chr12_122629174_AT_A	64	0.212042	0.132849	-0.181334	0.120093	INDEL	301	382	0.97099	ENSG00000150977	ENSG00000150977	137.221	rs59396167
QTS000024	ftp://ftp.ebi.ac.uk/pub/databases/spot/eQTL/sumstats/QTS000024/QTD000424/QTD000424.all.tsv.gz	ENSG00000150977	12	122629174	AT	A	chr12_122629174_AT_A	64	0.212042	0.132849	-0.181334	0.120093	INDEL	301	382	0.97099	ENSG00000150977	ENSG00000150977	137.221	rs398021442
QTS000024	ftp://ftp.ebi.ac.uk/pub/databases/spot/eQTL/sumstats/QTS000024/QTD000424/QTD000424.all.tsv.gz	ENSG00000158104	12	122629174	AT	A	chr12_122629174_AT_A	64	0.212042	0.412824	0.108209	0.131821	INDEL	301	382	0.97099	ENSG00000158104	ENSG00000158104	26.153	rs59396167
QTS000024	ftp://ftp.ebi.ac.uk/pub/databases/spot/eQTL/sumstats/QTS000024/QTD000424/QTD000424.all.tsv.gz	ENSG00000158104	12	122629174	AT	A	chr12_122629174_AT_A	64	0.212042	0.412824	0.108209	0.131821	INDEL	301	382	0.97099	ENSG00000158104	ENSG00000158104	26.153	rs398021442
QTS000024	ftp://ftp.ebi.ac.uk/pub/databases/spot/eQTL/sumstats/QTS000024/QTD000424/QTD000424.all.tsv.gz	ENSG00000175727	12	122629174	AT	A	chr12_122629174_AT_A	64	0.212042	0.54445	0.0666977	0.109831	INDEL	301	382	0.97099	ENSG00000175727	ENSG00000175727	14.648	rs59396167
QTS000024	ftp://ftp.ebi.ac.uk/pub/databases/spot/eQTL/sumstats/QTS000024/QTD000424/QTD000424.all.tsv.gz	ENSG00000175727	12	122629174	AT	A	chr12_122629174_AT_A	64	0.212042	0.54445	0.0666977	0.109831	INDEL	301	382	0.97099	ENSG00000175727	ENSG00000175727	14.648	rs398021442
QTS000024	ftp://ftp.ebi.ac.uk/pub/databases/spot/eQTL/sumstats/QTS000024/QTD000424/QTD000424.all.tsv.gz	ENSG00000182196	12	122629174	AT	A	chr12_122629174_AT_A	64	0.212042	0.286139	-0.137534	0.128551	INDEL	301	382	0.97099	ENSG00000182196	ENSG00000182196	0.701	rs59396167
QTS000024	ftp://ftp.ebi.ac.uk/pub/databases/spot/eQTL/sumstats/QTS000024/QTD000424/QTD000424.all.tsv.gz	ENSG00000182196	12	122629174	AT	A	chr12_122629174_AT_A	64	0.212042	0.286139	-0.137534	0.128551	INDEL	301	382	0.97099	ENSG00000182196	ENSG00000182196	0.701	rs398021442
QTS000024	ftp://ftp.ebi.ac.uk/pub/databases/spot/eQTL/sumstats/QTS000024/QTD000424/QTD000424.all.tsv.gz	ENSG00000182782	12	122629174	AT	A	chr12_122629174_AT_A	64	0.212042	0.125802	-0.19404	0.12615	INDEL	301	382	0.97099	ENSG00000182782	ENSG00000182782	128.211	rs59396167
QTS000024	ftp://ftp.ebi.ac.uk/pub/databases/spot/eQTL/sumstats/QTS000024/QTD000424/QTD000424.all.tsv.gz	ENSG00000182782	12	122629174	AT	A	chr12_122629174_AT_A	64	0.212042	0.125802	-0.19404	0.12615	INDEL	301	382	0.97099	ENSG00000182782	ENSG00000182782	128.211	rs398021442
QTS000024	ftp://ftp.ebi.ac.uk/pub/databases/spot/eQTL/sumstats/QTS000024/QTD000424/QTD000424.all.tsv.gz	ENSG00000183955	12	122629174	AT	A	chr12_122629174_AT_A	64	0.212042	0.0825497	-0.169081	0.0968368	INDEL	301	382	0.97099	ENSG00000183955	ENSG00000183955	10.749	rs59396167
QTS000024	ftp://ftp.ebi.ac.uk/pub/databases/spot/eQTL/sumstats/QTS000024/QTD000424/QTD000424.all.tsv.gz	ENSG00000183955	12	122629174	AT	A	chr12_122629174_AT_A	64	0.212042	0.0825497	-0.169081	0.0968368	INDEL	301	382	0.97099	ENSG00000183955	ENSG00000183955	10.749	rs398021442
QTS000024	ftp://ftp.ebi.ac.uk/pub/databases/spot/eQTL/sumstats/QTS000024/QTD000424/QTD000424.all.tsv.gz	ENSG00000184047	12	122629174	AT	A	chr12_122629174_AT_A	64	0.212042	0.688202	0.0585325	0.145618	INDEL	301	382	0.97099	ENSG00000184047	ENSG00000184047	1.072	rs59396167
QTS000024	ftp://ftp.ebi.ac.uk/pub/databases/spot/eQTL/sumstats/QTS000024/QTD000424/QTD000424.all.tsv.gz	ENSG00000184047	12	122629174	AT	A	chr12_122629174_AT_A	64	0.212042	0.688202	0.0585325	0.145618	INDEL	301	382	0.97099	ENSG00000184047	ENSG00000184047	1.072	rs398021442
QTS000024	ftp://ftp.ebi.ac.uk/pub/databases/spot/eQTL/sumstats/QTS000024/QTD000424/QTD000424.all.tsv.gz	ENSG00000184209	12	122629174	AT	A	chr12_122629174_AT_A	64	0.212042	0.749899	-0.035034	0.109731	INDEL	301	382	0.97099	ENSG00000184209	ENSG00000184209	7.772	rs59396167
QTS000024	ftp://ftp.ebi.ac.uk/pub/databases/spot/eQTL/sumstats/QTS000024/QTD000424/QTD000424.all.tsv.gz	ENSG00000184209	12	122629174	AT	A	chr12_122629174_AT_A	64	0.212042	0.749899	-0.035034	0.109731	INDEL	301	382	0.97099	ENSG00000184209	ENSG00000184209	7.772	rs398021442
QTS000024	ftp://ftp.ebi.ac.uk/pub/databases/spot/eQTL/sumstats/QTS000024/QTD000424/QTD000424.all.tsv.gz	ENSG00000184445	12	122629174	AT	A	chr12_122629174_AT_A	64	0.212042	0.61603	-0.0640319	0.127458	INDEL	301	382	0.97099	ENSG00000184445	ENSG00000184445	1.512	rs59396167
QTS000024	ftp://ftp.ebi.ac.uk/pub/databases/spot/eQTL/sumstats/QTS000024/QTD000424/QTD000424.all.tsv.gz	ENSG00000184445	12	122629174	AT	A	chr12_122629174_AT_A	64	0.212042	0.61603	-0.0640319	0.127458	INDEL	301	382	0.97099	ENSG00000184445	ENSG00000184445	1.512	rs398021442
QTS000024	ftp://ftp.ebi.ac.uk/pub/databases/spot/eQTL/sumstats/QTS000024/QTD000424/QTD000424.all.tsv.gz	ENSG00000188735	12	122629174	AT	A	chr12_122629174_AT_A	64	0.212042	0.153986	-0.171875	0.120045	INDEL	301	382	0.97099	ENSG00000188735	ENSG00000188735	1.094	rs59396167
QTS000024	ftp://ftp.ebi.ac.uk/pub/databases/spot/eQTL/sumstats/QTS000024/QTD000424/QTD000424.all.tsv.gz	ENSG00000188735	12	122629174	AT	A	chr12_122629174_AT_A	64	0.212042	0.153986	-0.171875	0.120045	INDEL	301	382	0.97099	ENSG00000188735	ENSG00000188735	1.094	rs398021442
QTS000024	ftp://ftp.ebi.ac.uk/pub/databases/spot/eQTL/sumstats/QTS000024/QTD000424/QTD000424.all.tsv.gz	ENSG00000212694	12	122629174	AT	A	chr12_122629174_AT_A	64	0.212042	0.550882	-0.0518889	0.0868305	INDEL	301	382	0.97099	ENSG00000212694	ENSG00000212694	8.612	rs59396167
QTS000024	ftp://ftp.ebi.ac.uk/pub/databases/spot/eQTL/sumstats/QTS000024/QTD000424/QTD000424.all.tsv.gz	ENSG00000212694	12	122629174	AT	A	chr12_122629174_AT_A	64	0.212042	0.550882	-0.0518889	0.0868305	INDEL	301	382	0.97099	ENSG00000212694	ENSG00000212694	8.612	rs398021442
QTS000024	ftp://ftp.ebi.ac.uk/pub/databases/spot/eQTL/sumstats/QTS000024/QTD000424/QTD000424.all.tsv.gz	ENSG00000255398	12	122629174	AT	A	chr12_122629174_AT_A	64	0.212042	0.238178	-0.140434	0.118653	INDEL	301	382	0.97099	ENSG00000255398	ENSG00000255398	82.87	rs59396167
QTS000024	ftp://ftp.ebi.ac.uk/pub/databases/spot/eQTL/sumstats/QTS000024/QTD000424/QTD000424.all.tsv.gz	ENSG00000255398	12	122629174	AT	A	chr12_122629174_AT_A	64	0.212042	0.238178	-0.140434	0.118653	INDEL	301	382	0.97099	ENSG00000255398	ENSG00000255398	82.87	rs398021442
QTS000024	ftp://ftp.ebi.ac.uk/pub/databases/spot/eQTL/sumstats/QTS000024/QTD000424/QTD000424.all.tsv.gz	ENSG00000256092	12	122629174	AT	A	chr12_122629174_AT_A	64	0.212042	0.974828	0.00399422	0.126405	INDEL	301	382	0.97099	ENSG00000256092	ENSG00000256092	1.373	rs59396167
QTS000024	ftp://ftp.ebi.ac.uk/pub/databases/spot/eQTL/sumstats/QTS000024/QTD000424/QTD000424.all.tsv.gz	ENSG00000256092	12	122629174	AT	A	chr12_122629174_AT_A	64	0.212042	0.974828	0.00399422	0.126405	INDEL	301	382	0.97099	ENSG00000256092	ENSG00000256092	1.373	rs398021442
QTS000024	ftp://ftp.ebi.ac.uk/pub/databases/spot/eQTL/sumstats/QTS000024/QTD000424/QTD000424.all.tsv.gz	ENSG00000256249	12	122629174	AT	A	chr12_122629174_AT_A	64	0.212042	0.566326	-0.0600147	0.104454	INDEL	301	382	0.97099	ENSG00000256249	ENSG00000256249	1.434	rs59396167
QTS000024	ftp://ftp.ebi.ac.uk/pub/databases/spot/eQTL/sumstats/QTS000024/QTD000424/QTD000424.all.tsv.gz	ENSG00000256249	12	122629174	AT	A	chr12_122629174_AT_A	64	0.212042	0.566326	-0.0600147	0.104454	INDEL	301	382	0.97099	ENSG00000256249	ENSG00000256249	1.434	rs398021442
QTS000024	ftp://ftp.ebi.ac.uk/pub/databases/spot/eQTL/sumstats/QTS000024/QTD000424/QTD000424.all.tsv.gz	ENSG00000257097	12	122629174	AT	A	chr12_122629174_AT_A	64	0.212042	0.947216	0.00878636	0.132529	INDEL	301	382	0.97099	ENSG00000257097	ENSG00000257097	0.67	rs59396167
QTS000024	ftp://ftp.ebi.ac.uk/pub/databases/spot/eQTL/sumstats/QTS000024/QTD000424/QTD000424.all.tsv.gz	ENSG00000257097	12	122629174	AT	A	chr12_122629174_AT_A	64	0.212042	0.947216	0.00878636	0.132529	INDEL	301	382	0.97099	ENSG00000257097	ENSG00000257097	0.67	rs398021442
QTS000024	ftp://ftp.ebi.ac.uk/pub/databases/spot/eQTL/sumstats/QTS000024/QTD000424/QTD000424.all.tsv.gz	ENSG00000272849	12	122629174	AT	A	chr12_122629174_AT_A	64	0.212042	0.344179	-0.125541	0.132358	INDEL	301	382	0.97099	ENSG00000272849	ENSG00000272849	15.853	rs59396167
QTS000024	ftp://ftp.ebi.ac.uk/pub/databases/spot/eQTL/sumstats/QTS000024/QTD000424/QTD000424.all.tsv.gz	ENSG00000272849	12	122629174	AT	A	chr12_122629174_AT_A	64	0.212042	0.344179	-0.125541	0.132358	INDEL	301	382	0.97099	ENSG00000272849	ENSG00000272849	15.853	rs398021442
QTS000024	ftp://ftp.ebi.ac.uk/pub/databases/spot/eQTL/sumstats/QTS000024/QTD000424/QTD000424.all.tsv.gz	ENSG00000275265	12	122629174	AT	A	chr12_122629174_AT_A	64	0.212042	0.604454	0.0775586	0.149456	INDEL	301	382	0.97099	ENSG00000275265	ENSG00000275265	1.85	rs59396167
QTS000024	ftp://ftp.ebi.ac.uk/pub/databases/spot/eQTL/sumstats/QTS000024/QTD000424/QTD000424.all.tsv.gz	ENSG00000275265	12	122629174	AT	A	chr12_122629174_AT_A	64	0.212042	0.604454	0.0775586	0.149456	INDEL	301	382	0.97099	ENSG00000275265	ENSG00000275265	1.85	rs398021442
QTS000024	ftp://ftp.ebi.ac.uk/pub/databases/spot/eQTL/sumstats/QTS000024/QTD000424/QTD000424.all.tsv.gz	ENSG00000278084	12	122629174	AT	A	chr12_122629174_AT_A	64	0.212042	0.623028	0.0519636	0.105525	INDEL	301	382	0.97099	ENSG00000278084	ENSG00000278084	0	rs59396167
QTS000024	ftp://ftp.ebi.ac.uk/pub/databases/spot/eQTL/sumstats/QTS000024/QTD000424/QTD000424.all.tsv.gz	ENSG00000278084	12	122629174	AT	A	chr12_122629174_AT_A	64	0.212042	0.623028	0.0519636	0.105525	INDEL	301	382	0.97099	ENSG00000278084	ENSG00000278084	0	rs398021442
QTS000024	ftp://ftp.ebi.ac.uk/pub/databases/spot/eQTL/sumstats/QTS000024/QTD000424/QTD000424.all.tsv.gz	ENSG00000033030	12	122629227	T	C	chr12_122629227_T_C	6	0.0183246	0.972818	-0.0106926	0.313351	SNP	7	382	0.92872	ENSG00000033030	ENSG00000033030	17.478	rs111369306
QTS000024	ftp://ftp.ebi.ac.uk/pub/databases/spot/eQTL/sumstats/QTS000024/QTD000424/QTD000424.all.tsv.gz	ENSG00000051825	12	122629227	T	C	chr12_122629227_T_C	6	0.0183246	0.264622	-0.27229	0.243312	SNP	7	382	0.92872	ENSG00000051825	ENSG00000051825	1.152	rs111369306
QTS000024	ftp://ftp.ebi.ac.uk/pub/databases/spot/eQTL/sumstats/QTS000024/QTD000424/QTD000424.all.tsv.gz	ENSG00000086598	12	122629227	T	C	chr12_122629227_T_C	6	0.0183246	0.757798	0.0754201	0.244194	SNP	7	382	0.92872	ENSG00000086598	ENSG00000086598	154.283	rs111369306
QTS000024	ftp://ftp.ebi.ac.uk/pub/databases/spot/eQTL/sumstats/QTS000024/QTD000424/QTD000424.all.tsv.gz	ENSG00000110801	12	122629227	T	C	chr12_122629227_T_C	6	0.0183246	0.0169334	0.749901	0.311021	SNP	7	382	0.92872	ENSG00000110801	ENSG00000110801	2.704	rs111369306
QTS000024	ftp://ftp.ebi.ac.uk/pub/databases/spot/eQTL/sumstats/QTS000024/QTD000424/QTD000424.all.tsv.gz	ENSG00000111011	12	122629227	T	C	chr12_122629227_T_C	6	0.0183246	0.443767	0.135831	0.17696	SNP	7	382	0.92872	ENSG00000111011	ENSG00000111011	72.122	rs111369306
QTS000024	ftp://ftp.ebi.ac.uk/pub/databases/spot/eQTL/sumstats/QTS000024/QTD000424/QTD000424.all.tsv.gz	ENSG00000111328	12	122629227	T	C	chr12_122629227_T_C	6	0.0183246	0.621588	-0.09727	0.196714	SNP	7	382	0.92872	ENSG00000111328	ENSG00000111328	2.792	rs111369306
QTS000024	ftp://ftp.ebi.ac.uk/pub/databases/spot/eQTL/sumstats/QTS000024/QTD000424/QTD000424.all.tsv.gz	ENSG00000111364	12	122629227	T	C	chr12_122629227_T_C	6	0.0183246	0.72461	-0.0935926	0.265235	SNP	7	382	0.92872	ENSG00000111364	ENSG00000111364	7.561	rs111369306
QTS000024	ftp://ftp.ebi.ac.uk/pub/databases/spot/eQTL/sumstats/QTS000024/QTD000424/QTD000424.all.tsv.gz	ENSG00000130779	12	122629227	T	C	chr12_122629227_T_C	6	0.0183246	0.0410338	0.394416	0.191621	SNP	7	382	0.92872	ENSG00000130779	ENSG00000130779	40.324	rs111369306
QTS000024	ftp://ftp.ebi.ac.uk/pub/databases/spot/eQTL/sumstats/QTS000024/QTD000424/QTD000424.all.tsv.gz	ENSG00000130787	12	122629227	T	C	chr12_122629227_T_C	6	0.0183246	0.584046	0.0796608	0.145235	SNP	7	382	0.92872	ENSG00000130787	ENSG00000130787	4.087	rs111369306
QTS000024	ftp://ftp.ebi.ac.uk/pub/databases/spot/eQTL/sumstats/QTS000024/QTD000424/QTD000424.all.tsv.gz	ENSG00000130921	12	122629227	T	C	chr12_122629227_T_C	6	0.0183246	0.858957	-0.0430157	0.241713	SNP	7	382	0.92872	ENSG00000130921	ENSG00000130921	1.526	rs111369306
QTS000024	ftp://ftp.ebi.ac.uk/pub/databases/spot/eQTL/sumstats/QTS000024/QTD000424/QTD000424.all.tsv.gz	ENSG00000139697	12	122629227	T	C	chr12_122629227_T_C	6	0.0183246	0.433715	0.186489	0.237672	SNP	7	382	0.92872	ENSG00000139697	ENSG00000139697	45.711	rs111369306
QTS000024	ftp://ftp.ebi.ac.uk/pub/databases/spot/eQTL/sumstats/QTS000024/QTD000424/QTD000424.all.tsv.gz	ENSG00000139718	12	122629227	T	C	chr12_122629227_T_C	6	0.0183246	0.0296123	0.712471	0.324871	SNP	7	382	0.92872	ENSG00000139718	ENSG00000139718	42.762	rs111369306
QTS000024	ftp://ftp.ebi.ac.uk/pub/databases/spot/eQTL/sumstats/QTS000024/QTD000424/QTD000424.all.tsv.gz	ENSG00000139719	12	122629227	T	C	chr12_122629227_T_C	6	0.0183246	0.718446	0.0741918	0.205452	SNP	7	382	0.92872	ENSG00000139719	ENSG00000139719	4.177	rs111369306
QTS000024	ftp://ftp.ebi.ac.uk/pub/databases/spot/eQTL/sumstats/QTS000024/QTD000424/QTD000424.all.tsv.gz	ENSG00000139722	12	122629227	T	C	chr12_122629227_T_C	6	0.0183246	0.103484	-0.331531	0.202563	SNP	7	382	0.92872	ENSG00000139722	ENSG00000139722	20.852	rs111369306
QTS000024	ftp://ftp.ebi.ac.uk/pub/databases/spot/eQTL/sumstats/QTS000024/QTD000424/QTD000424.all.tsv.gz	ENSG00000139725	12	122629227	T	C	chr12_122629227_T_C	6	0.0183246	0.655169	0.122114	0.272969	SNP	7	382	0.92872	ENSG00000139725	ENSG00000139725	1.294	rs111369306
QTS000024	ftp://ftp.ebi.ac.uk/pub/databases/spot/eQTL/sumstats/QTS000024/QTD000424/QTD000424.all.tsv.gz	ENSG00000139726	12	122629227	T	C	chr12_122629227_T_C	6	0.0183246	0.0798017	0.378503	0.214812	SNP	7	382	0.92872	ENSG00000139726	ENSG00000139726	25.086	rs111369306
QTS000024	ftp://ftp.ebi.ac.uk/pub/databases/spot/eQTL/sumstats/QTS000024/QTD000424/QTD000424.all.tsv.gz	ENSG00000150967	12	122629227	T	C	chr12_122629227_T_C	6	0.0183246	0.926344	0.018511	0.199951	SNP	7	382	0.92872	ENSG00000150967	ENSG00000150967	0.632	rs111369306
QTS000024	ftp://ftp.ebi.ac.uk/pub/databases/spot/eQTL/sumstats/QTS000024/QTD000424/QTD000424.all.tsv.gz	ENSG00000150977	12	122629227	T	C	chr12_122629227_T_C	6	0.0183246	0.280406	-0.308048	0.284508	SNP	7	382	0.92872	ENSG00000150977	ENSG00000150977	137.221	rs111369306
QTS000024	ftp://ftp.ebi.ac.uk/pub/databases/spot/eQTL/sumstats/QTS000024/QTD000424/QTD000424.all.tsv.gz	ENSG00000158104	12	122629227	T	C	chr12_122629227_T_C	6	0.0183246	0.0156434	0.74877	0.306767	SNP	7	382	0.92872	ENSG00000158104	ENSG00000158104	26.153	rs111369306
QTS000024	ftp://ftp.ebi.ac.uk/pub/databases/spot/eQTL/sumstats/QTS000024/QTD000424/QTD000424.all.tsv.gz	ENSG00000175727	12	122629227	T	C	chr12_122629227_T_C	6	0.0183246	0.0206444	0.59725	0.255726	SNP	7	382	0.92872	ENSG00000175727	ENSG00000175727	14.648	rs111369306
QTS000024	ftp://ftp.ebi.ac.uk/pub/databases/spot/eQTL/sumstats/QTS000024/QTD000424/QTD000424.all.tsv.gz	ENSG00000182196	12	122629227	T	C	chr12_122629227_T_C	6	0.0183246	0.679799	-0.125862	0.304437	SNP	7	382	0.92872	ENSG00000182196	ENSG00000182196	0.701	rs111369306
QTS000024	ftp://ftp.ebi.ac.uk/pub/databases/spot/eQTL/sumstats/QTS000024/QTD000424/QTD000424.all.tsv.gz	ENSG00000182782	12	122629227	T	C	chr12_122629227_T_C	6	0.0183246	0.228714	0.36078	0.298688	SNP	7	382	0.92872	ENSG00000182782	ENSG00000182782	128.211	rs111369306
QTS000024	ftp://ftp.ebi.ac.uk/pub/databases/spot/eQTL/sumstats/QTS000024/QTD000424/QTD000424.all.tsv.gz	ENSG00000183955	12	122629227	T	C	chr12_122629227_T_C	6	0.0183246	0.856076	0.0418947	0.23065	SNP	7	382	0.92872	ENSG00000183955	ENSG00000183955	10.749	rs111369306
QTS000024	ftp://ftp.ebi.ac.uk/pub/databases/spot/eQTL/sumstats/QTS000024/QTD000424/QTD000424.all.tsv.gz	ENSG00000184047	12	122629227	T	C	chr12_122629227_T_C	6	0.0183246	0.34629	-0.324095	0.343196	SNP	7	382	0.92872	ENSG00000184047	ENSG00000184047	1.072	rs111369306
QTS000024	ftp://ftp.ebi.ac.uk/pub/databases/spot/eQTL/sumstats/QTS000024/QTD000424/QTD000424.all.tsv.gz	ENSG00000184209	12	122629227	T	C	chr12_122629227_T_C	6	0.0183246	0.539895	0.159039	0.258949	SNP	7	382	0.92872	ENSG00000184209	ENSG00000184209	7.772	rs111369306
QTS000024	ftp://ftp.ebi.ac.uk/pub/databases/spot/eQTL/sumstats/QTS000024/QTD000424/QTD000424.all.tsv.gz	ENSG00000184445	12	122629227	T	C	chr12_122629227_T_C	6	0.0183246	0.611265	-0.153268	0.301011	SNP	7	382	0.92872	ENSG00000184445	ENSG00000184445	1.512	rs111369306
QTS000024	ftp://ftp.ebi.ac.uk/pub/databases/spot/eQTL/sumstats/QTS000024/QTD000424/QTD000424.all.tsv.gz	ENSG00000188735	12	122629227	T	C	chr12_122629227_T_C	6	0.0183246	0.114533	-0.449062	0.28314	SNP	7	382	0.92872	ENSG00000188735	ENSG00000188735	1.094	rs111369306
QTS000024	ftp://ftp.ebi.ac.uk/pub/databases/spot/eQTL/sumstats/QTS000024/QTD000424/QTD000424.all.tsv.gz	ENSG00000212694	12	122629227	T	C	chr12_122629227_T_C	6	0.0183246	0.348313	0.192553	0.204762	SNP	7	382	0.92872	ENSG00000212694	ENSG00000212694	8.612	rs111369306
QTS000024	ftp://ftp.ebi.ac.uk/pub/databases/spot/eQTL/sumstats/QTS000024/QTD000424/QTD000424.all.tsv.gz	ENSG00000255398	12	122629227	T	C	chr12_122629227_T_C	6	0.0183246	0.123648	0.432309	0.279441	SNP	7	382	0.92872	ENSG00000255398	ENSG00000255398	82.87	rs111369306
QTS000024	ftp://ftp.ebi.ac.uk/pub/databases/spot/eQTL/sumstats/QTS000024/QTD000424/QTD000424.all.tsv.gz	ENSG00000256092	12	122629227	T	C	chr12_122629227_T_C	6	0.0183246	0.104097	0.484071	0.296293	SNP	7	382	0.92872	ENSG00000256092	ENSG00000256092	1.373	rs111369306
QTS000024	ftp://ftp.ebi.ac.uk/pub/databases/spot/eQTL/sumstats/QTS000024/QTD000424/QTD000424.all.tsv.gz	ENSG00000256249	12	122629227	T	C	chr12_122629227_T_C	6	0.0183246	0.251097	0.28326	0.245996	SNP	7	382	0.92872	ENSG00000256249	ENSG00000256249	1.434	rs111369306
QTS000024	ftp://ftp.ebi.ac.uk/pub/databases/spot/eQTL/sumstats/QTS000024/QTD000424/QTD000424.all.tsv.gz	ENSG00000257097	12	122629227	T	C	chr12_122629227_T_C	6	0.0183246	0.10885	0.500732	0.310713	SNP	7	382	0.92872	ENSG00000257097	ENSG00000257097	0.67	rs111369306
QTS000024	ftp://ftp.ebi.ac.uk/pub/databases/spot/eQTL/sumstats/QTS000024/QTD000424/QTD000424.all.tsv.gz	ENSG00000272849	12	122629227	T	C	chr12_122629227_T_C	6	0.0183246	0.116147	0.491351	0.311192	SNP	7	382	0.92872	ENSG00000272849	ENSG00000272849	15.853	rs111369306
QTS000024	ftp://ftp.ebi.ac.uk/pub/databases/spot/eQTL/sumstats/QTS000024/QTD000424/QTD000424.all.tsv.gz	ENSG00000275265	12	122629227	T	C	chr12_122629227_T_C	6	0.0183246	0.927454	0.0322075	0.353231	SNP	7	382	0.92872	ENSG00000275265	ENSG00000275265	1.85	rs111369306
QTS000024	ftp://ftp.ebi.ac.uk/pub/databases/spot/eQTL/sumstats/QTS000024/QTD000424/QTD000424.all.tsv.gz	ENSG00000278084	12	122629227	T	C	chr12_122629227_T_C	6	0.0183246	0.546976	-0.150342	0.249131	SNP	7	382	0.92872	ENSG00000278084	ENSG00000278084	0	rs111369306
QTS000024	ftp://ftp.ebi.ac.uk/pub/databases/spot/eQTL/sumstats/QTS000024/QTD000424/QTD000424.all.tsv.gz	ENSG00000033030	12	122629470	G	A	chr12_122629470_G_A	24	0.065445	0.191775	-0.251076	0.191606	SNP	25	382	0.99999	ENSG00000033030	ENSG00000033030	17.478	rs6489161
QTS000024	ftp://ftp.ebi.ac.uk/pub/databases/spot/eQTL/sumstats/QTS000024/QTD000424/QTD000424.all.tsv.gz	ENSG00000051825	12	122629470	G	A	chr12_122629470_G_A	24	0.065445	0.539	0.0922504	0.149872	SNP	25	382	0.99999	ENSG00000051825	ENSG00000051825	1.152	rs6489161
QTS000024	ftp://ftp.ebi.ac.uk/pub/databases/spot/eQTL/sumstats/QTS000024/QTD000424/QTD000424.all.tsv.gz	ENSG00000086598	12	122629470	G	A	chr12_122629470_G_A	24	0.065445	0.331134	-0.145868	0.149681	SNP	25	382	0.99999	ENSG00000086598	ENSG00000086598	154.283	rs6489161
QTS000024	ftp://ftp.ebi.ac.uk/pub/databases/spot/eQTL/sumstats/QTS000024/QTD000424/QTD000424.all.tsv.gz	ENSG00000110801	12	122629470	G	A	chr12_122629470_G_A	24	0.065445	0.832703	-0.0410853	0.194211	SNP	25	382	0.99999	ENSG00000110801	ENSG00000110801	2.704	rs6489161
QTS000024	ftp://ftp.ebi.ac.uk/pub/databases/spot/eQTL/sumstats/QTS000024/QTD000424/QTD000424.all.tsv.gz	ENSG00000111011	12	122629470	G	A	chr12_122629470_G_A	24	0.065445	0.0722986	-0.195124	0.107917	SNP	25	382	0.99999	ENSG00000111011	ENSG00000111011	72.122	rs6489161
QTS000024	ftp://ftp.ebi.ac.uk/pub/databases/spot/eQTL/sumstats/QTS000024/QTD000424/QTD000424.all.tsv.gz	ENSG00000111328	12	122629470	G	A	chr12_122629470_G_A	24	0.065445	0.381207	0.105951	0.12069	SNP	25	382	0.99999	ENSG00000111328	ENSG00000111328	2.792	rs6489161
QTS000024	ftp://ftp.ebi.ac.uk/pub/databases/spot/eQTL/sumstats/QTS000024/QTD000424/QTD000424.all.tsv.gz	ENSG00000111364	12	122629470	G	A	chr12_122629470_G_A	24	0.065445	0.232797	-0.194407	0.16237	SNP	25	382	0.99999	ENSG00000111364	ENSG00000111364	7.561	rs6489161
QTS000024	ftp://ftp.ebi.ac.uk/pub/databases/spot/eQTL/sumstats/QTS000024/QTD000424/QTD000424.all.tsv.gz	ENSG00000130779	12	122629470	G	A	chr12_122629470_G_A	24	0.065445	0.0126342	-0.294952	0.117056	SNP	25	382	0.99999	ENSG00000130779	ENSG00000130779	40.324	rs6489161
QTS000024	ftp://ftp.ebi.ac.uk/pub/databases/spot/eQTL/sumstats/QTS000024/QTD000424/QTD000424.all.tsv.gz	ENSG00000130787	12	122629470	G	A	chr12_122629470_G_A	24	0.065445	0.85017	0.0168949	0.089306	SNP	25	382	0.99999	ENSG00000130787	ENSG00000130787	4.087	rs6489161
QTS000024	ftp://ftp.ebi.ac.uk/pub/databases/spot/eQTL/sumstats/QTS000024/QTD000424/QTD000424.all.tsv.gz	ENSG00000130921	12	122629470	G	A	chr12_122629470_G_A	24	0.065445	0.471459	0.107032	0.148313	SNP	25	382	0.99999	ENSG00000130921	ENSG00000130921	1.526	rs6489161
QTS000024	ftp://ftp.ebi.ac.uk/pub/databases/spot/eQTL/sumstats/QTS000024/QTD000424/QTD000424.all.tsv.gz	ENSG00000139697	12	122629470	G	A	chr12_122629470_G_A	24	0.065445	0.447765	0.111124	0.146052	SNP	25	382	0.99999	ENSG00000139697	ENSG00000139697	45.711	rs6489161
QTS000024	ftp://ftp.ebi.ac.uk/pub/databases/spot/eQTL/sumstats/QTS000024/QTD000424/QTD000424.all.tsv.gz	ENSG00000139718	12	122629470	G	A	chr12_122629470_G_A	24	0.065445	0.0983382	-0.333611	0.200756	SNP	25	382	0.99999	ENSG00000139718	ENSG00000139718	42.762	rs6489161
QTS000024	ftp://ftp.ebi.ac.uk/pub/databases/spot/eQTL/sumstats/QTS000024/QTD000424/QTD000424.all.tsv.gz	ENSG00000139719	12	122629470	G	A	chr12_122629470_G_A	24	0.065445	0.505928	-0.0840704	0.126126	SNP	25	382	0.99999	ENSG00000139719	ENSG00000139719	4.177	rs6489161
QTS000024	ftp://ftp.ebi.ac.uk/pub/databases/spot/eQTL/sumstats/QTS000024/QTD000424/QTD000424.all.tsv.gz	ENSG00000139722	12	122629470	G	A	chr12_122629470_G_A	24	0.065445	0.422687	-0.100598	0.125178	SNP	25	382	0.99999	ENSG00000139722	ENSG00000139722	20.852	rs6489161
QTS000024	ftp://ftp.ebi.ac.uk/pub/databases/spot/eQTL/sumstats/QTS000024/QTD000424/QTD000424.all.tsv.gz	ENSG00000139725	12	122629470	G	A	chr12_122629470_G_A	24	0.065445	0.0834818	-0.289643	0.166393	SNP	25	382	0.99999	ENSG00000139725	ENSG00000139725	1.294	rs6489161
QTS000024	ftp://ftp.ebi.ac.uk/pub/databases/spot/eQTL/sumstats/QTS000024/QTD000424/QTD000424.all.tsv.gz	ENSG00000139726	12	122629470	G	A	chr12_122629470_G_A	24	0.065445	0.0193588	0.309404	0.131091	SNP	25	382	0.99999	ENSG00000139726	ENSG00000139726	25.086	rs6489161
QTS000024	ftp://ftp.ebi.ac.uk/pub/databases/spot/eQTL/sumstats/QTS000024/QTD000424/QTD000424.all.tsv.gz	ENSG00000150967	12	122629470	G	A	chr12_122629470_G_A	24	0.065445	0.164201	-0.170683	0.122186	SNP	25	382	0.99999	ENSG00000150967	ENSG00000150967	0.632	rs6489161
QTS000024	ftp://ftp.ebi.ac.uk/pub/databases/spot/eQTL/sumstats/QTS000024/QTD000424/QTD000424.all.tsv.gz	ENSG00000150977	12	122629470	G	A	chr12_122629470_G_A	24	0.065445	0.40862	-0.144999	0.175055	SNP	25	382	0.99999	ENSG00000150977	ENSG00000150977	137.221	rs6489161
QTS000024	ftp://ftp.ebi.ac.uk/pub/databases/spot/eQTL/sumstats/QTS000024/QTD000424/QTD000424.all.tsv.gz	ENSG00000158104	12	122629470	G	A	chr12_122629470_G_A	24	0.065445	0.813033	0.0453903	0.191625	SNP	25	382	0.99999	ENSG00000158104	ENSG00000158104	26.153	rs6489161
QTS000024	ftp://ftp.ebi.ac.uk/pub/databases/spot/eQTL/sumstats/QTS000024/QTD000424/QTD000424.all.tsv.gz	ENSG00000175727	12	122629470	G	A	chr12_122629470_G_A	24	0.065445	0.787655	-0.0430315	0.159513	SNP	25	382	0.99999	ENSG00000175727	ENSG00000175727	14.648	rs6489161
QTS000024	ftp://ftp.ebi.ac.uk/pub/databases/spot/eQTL/sumstats/QTS000024/QTD000424/QTD000424.all.tsv.gz	ENSG00000182196	12	122629470	G	A	chr12_122629470_G_A	24	0.065445	0.872618	0.030048	0.187137	SNP	25	382	0.99999	ENSG00000182196	ENSG00000182196	0.701	rs6489161
QTS000024	ftp://ftp.ebi.ac.uk/pub/databases/spot/eQTL/sumstats/QTS000024/QTD000424/QTD000424.all.tsv.gz	ENSG00000182782	12	122629470	G	A	chr12_122629470_G_A	24	0.065445	0.762719	-0.0557102	0.184239	SNP	25	382	0.99999	ENSG00000182782	ENSG00000182782	128.211	rs6489161
QTS000024	ftp://ftp.ebi.ac.uk/pub/databases/spot/eQTL/sumstats/QTS000024/QTD000424/QTD000424.all.tsv.gz	ENSG00000183955	12	122629470	G	A	chr12_122629470_G_A	24	0.065445	0.751024	0.0450285	0.141695	SNP	25	382	0.99999	ENSG00000183955	ENSG00000183955	10.749	rs6489161
QTS000024	ftp://ftp.ebi.ac.uk/pub/databases/spot/eQTL/sumstats/QTS000024/QTD000424/QTD000424.all.tsv.gz	ENSG00000184047	12	122629470	G	A	chr12_122629470_G_A	24	0.065445	0.0984642	-0.34846	0.209771	SNP	25	382	0.99999	ENSG00000184047	ENSG00000184047	1.072	rs6489161
QTS000024	ftp://ftp.ebi.ac.uk/pub/databases/spot/eQTL/sumstats/QTS000024/QTD000424/QTD000424.all.tsv.gz	ENSG00000184209	12	122629470	G	A	chr12_122629470_G_A	24	0.065445	0.473775	0.114179	0.159048	SNP	25	382	0.99999	ENSG00000184209	ENSG00000184209	7.772	rs6489161
QTS000024	ftp://ftp.ebi.ac.uk/pub/databases/spot/eQTL/sumstats/QTS000024/QTD000424/QTD000424.all.tsv.gz	ENSG00000184445	12	122629470	G	A	chr12_122629470_G_A	24	0.065445	0.190639	0.241981	0.18419	SNP	25	382	0.99999	ENSG00000184445	ENSG00000184445	1.512	rs6489161
QTS000024	ftp://ftp.ebi.ac.uk/pub/databases/spot/eQTL/sumstats/QTS000024/QTD000424/QTD000424.all.tsv.gz	ENSG00000188735	12	122629470	G	A	chr12_122629470_G_A	24	0.065445	0.199417	0.224628	0.174393	SNP	25	382	0.99999	ENSG00000188735	ENSG00000188735	1.094	rs6489161
QTS000024	ftp://ftp.ebi.ac.uk/pub/databases/spot/eQTL/sumstats/QTS000024/QTD000424/QTD000424.all.tsv.gz	ENSG00000212694	12	122629470	G	A	chr12_122629470_G_A	24	0.065445	0.206545	0.159183	0.125559	SNP	25	382	0.99999	ENSG00000212694	ENSG00000212694	8.612	rs6489161
QTS000024	ftp://ftp.ebi.ac.uk/pub/databases/spot/eQTL/sumstats/QTS000024/QTD000424/QTD000424.all.tsv.gz	ENSG00000255398	12	122629470	G	A	chr12_122629470_G_A	24	0.065445	0.965805	0.00742122	0.172864	SNP	25	382	0.99999	ENSG00000255398	ENSG00000255398	82.87	rs6489161
QTS000024	ftp://ftp.ebi.ac.uk/pub/databases/spot/eQTL/sumstats/QTS000024/QTD000424/QTD000424.all.tsv.gz	ENSG00000256092	12	122629470	G	A	chr12_122629470_G_A	24	0.065445	0.339927	0.175072	0.182956	SNP	25	382	0.99999	ENSG00000256092	ENSG00000256092	1.373	rs6489161
QTS000024	ftp://ftp.ebi.ac.uk/pub/databases/spot/eQTL/sumstats/QTS000024/QTD000424/QTD000424.all.tsv.gz	ENSG00000256249	12	122629470	G	A	chr12_122629470_G_A	24	0.065445	0.969482	-0.00581277	0.151719	SNP	25	382	0.99999	ENSG00000256249	ENSG00000256249	1.434	rs6489161
QTS000024	ftp://ftp.ebi.ac.uk/pub/databases/spot/eQTL/sumstats/QTS000024/QTD000424/QTD000424.all.tsv.gz	ENSG00000257097	12	122629470	G	A	chr12_122629470_G_A	24	0.065445	0.410975	-0.158193	0.191949	SNP	25	382	0.99999	ENSG00000257097	ENSG00000257097	0.67	rs6489161
QTS000024	ftp://ftp.ebi.ac.uk/pub/databases/spot/eQTL/sumstats/QTS000024/QTD000424/QTD000424.all.tsv.gz	ENSG00000272849	12	122629470	G	A	chr12_122629470_G_A	24	0.065445	0.17885	0.258561	0.191571	SNP	25	382	0.99999	ENSG00000272849	ENSG00000272849	15.853	rs6489161
QTS000024	ftp://ftp.ebi.ac.uk/pub/databases/spot/eQTL/sumstats/QTS000024/QTD000424/QTD000424.all.tsv.gz	ENSG00000275265	12	122629470	G	A	chr12_122629470_G_A	24	0.065445	0.0959368	-0.360445	0.215339	SNP	25	382	0.99999	ENSG00000275265	ENSG00000275265	1.85	rs6489161
QTS000024	ftp://ftp.ebi.ac.uk/pub/databases/spot/eQTL/sumstats/QTS000024/QTD000424/QTD000424.all.tsv.gz	ENSG00000278084	12	122629470	G	A	chr12_122629470_G_A	24	0.065445	0.64802	-0.0700331	0.153145	SNP	25	382	0.99999	ENSG00000278084	ENSG00000278084	0	rs6489161
QTS000024	ftp://ftp.ebi.ac.uk/pub/databases/spot/eQTL/sumstats/QTS000024/QTD000424/QTD000424.all.tsv.gz	ENSG00000033030	12	122629543	T	A	chr12_122629543_T_A	35	0.102094	0.743971	0.0508868	0.155563	SNP	39	382	0.99636	ENSG00000033030	ENSG00000033030	17.478	rs78167763
QTS000024	ftp://ftp.ebi.ac.uk/pub/databases/spot/eQTL/sumstats/QTS000024/QTD000424/QTD000424.all.tsv.gz	ENSG00000051825	12	122629543	T	A	chr12_122629543_T_A	35	0.102094	0.212217	0.151148	0.120721	SNP	39	382	0.99636	ENSG00000051825	ENSG00000051825	1.152	rs78167763
QTS000024	ftp://ftp.ebi.ac.uk/pub/databases/spot/eQTL/sumstats/QTS000024/QTD000424/QTD000424.all.tsv.gz	ENSG00000086598	12	122629543	T	A	chr12_122629543_T_A	35	0.102094	0.0126142	-0.300341	0.119168	SNP	39	382	0.99636	ENSG00000086598	ENSG00000086598	154.283	rs78167763
QTS000024	ftp://ftp.ebi.ac.uk/pub/databases/spot/eQTL/sumstats/QTS000024/QTD000424/QTD000424.all.tsv.gz	ENSG00000110801	12	122629543	T	A	chr12_122629543_T_A	35	0.102094	0.75599	0.0488452	0.156939	SNP	39	382	0.99636	ENSG00000110801	ENSG00000110801	2.704	rs78167763
QTS000024	ftp://ftp.ebi.ac.uk/pub/databases/spot/eQTL/sumstats/QTS000024/QTD000424/QTD000424.all.tsv.gz	ENSG00000111011	12	122629543	T	A	chr12_122629543_T_A	35	0.102094	0.512111	0.057752	0.0879176	SNP	39	382	0.99636	ENSG00000111011	ENSG00000111011	72.122	rs78167763
QTS000024	ftp://ftp.ebi.ac.uk/pub/databases/spot/eQTL/sumstats/QTS000024/QTD000424/QTD000424.all.tsv.gz	ENSG00000111328	12	122629543	T	A	chr12_122629543_T_A	35	0.102094	0.536628	0.0604582	0.0976494	SNP	39	382	0.99636	ENSG00000111328	ENSG00000111328	2.792	rs78167763
QTS000024	ftp://ftp.ebi.ac.uk/pub/databases/spot/eQTL/sumstats/QTS000024/QTD000424/QTD000424.all.tsv.gz	ENSG00000111364	12	122629543	T	A	chr12_122629543_T_A	35	0.102094	0.0154174	-0.316982	0.129577	SNP	39	382	0.99636	ENSG00000111364	ENSG00000111364	7.561	rs78167763
QTS000024	ftp://ftp.ebi.ac.uk/pub/databases/spot/eQTL/sumstats/QTS000024/QTD000424/QTD000424.all.tsv.gz	ENSG00000130779	12	122629543	T	A	chr12_122629543_T_A	35	0.102094	0.164711	-0.133618	0.095769	SNP	39	382	0.99636	ENSG00000130779	ENSG00000130779	40.324	rs78167763
QTS000024	ftp://ftp.ebi.ac.uk/pub/databases/spot/eQTL/sumstats/QTS000024/QTD000424/QTD000424.all.tsv.gz	ENSG00000130787	12	122629543	T	A	chr12_122629543_T_A	35	0.102094	0.565236	0.0415518	0.0721171	SNP	39	382	0.99636	ENSG00000130787	ENSG00000130787	4.087	rs78167763
QTS000024	ftp://ftp.ebi.ac.uk/pub/databases/spot/eQTL/sumstats/QTS000024/QTD000424/QTD000424.all.tsv.gz	ENSG00000130921	12	122629543	T	A	chr12_122629543_T_A	35	0.102094	0.354973	0.111063	0.119753	SNP	39	382	0.99636	ENSG00000130921	ENSG00000130921	1.526	rs78167763
QTS000024	ftp://ftp.ebi.ac.uk/pub/databases/spot/eQTL/sumstats/QTS000024/QTD000424/QTD000424.all.tsv.gz	ENSG00000139697	12	122629543	T	A	chr12_122629543_T_A	35	0.102094	0.517105	-0.0766567	0.118093	SNP	39	382	0.99636	ENSG00000139697	ENSG00000139697	45.711	rs78167763
QTS000024	ftp://ftp.ebi.ac.uk/pub/databases/spot/eQTL/sumstats/QTS000024/QTD000424/QTD000424.all.tsv.gz	ENSG00000139718	12	122629543	T	A	chr12_122629543_T_A	35	0.102094	0.727775	-0.0569903	0.163464	SNP	39	382	0.99636	ENSG00000139718	ENSG00000139718	42.762	rs78167763
QTS000024	ftp://ftp.ebi.ac.uk/pub/databases/spot/eQTL/sumstats/QTS000024/QTD000424/QTD000424.all.tsv.gz	ENSG00000139719	12	122629543	T	A	chr12_122629543_T_A	35	0.102094	0.345063	-0.096385	0.101806	SNP	39	382	0.99636	ENSG00000139719	ENSG00000139719	4.177	rs78167763
QTS000024	ftp://ftp.ebi.ac.uk/pub/databases/spot/eQTL/sumstats/QTS000024/QTD000424/QTD000424.all.tsv.gz	ENSG00000139722	12	122629543	T	A	chr12_122629543_T_A	35	0.102094	0.403218	0.0847577	0.101154	SNP	39	382	0.99636	ENSG00000139722	ENSG00000139722	20.852	rs78167763
QTS000024	ftp://ftp.ebi.ac.uk/pub/databases/spot/eQTL/sumstats/QTS000024/QTD000424/QTD000424.all.tsv.gz	ENSG00000139725	12	122629543	T	A	chr12_122629543_T_A	35	0.102094	0.983077	0.00288106	0.135633	SNP	39	382	0.99636	ENSG00000139725	ENSG00000139725	1.294	rs78167763
QTS000024	ftp://ftp.ebi.ac.uk/pub/databases/spot/eQTL/sumstats/QTS000024/QTD000424/QTD000424.all.tsv.gz	ENSG00000139726	12	122629543	T	A	chr12_122629543_T_A	35	0.102094	0.101163	0.175978	0.106791	SNP	39	382	0.99636	ENSG00000139726	ENSG00000139726	25.086	rs78167763
QTS000024	ftp://ftp.ebi.ac.uk/pub/databases/spot/eQTL/sumstats/QTS000024/QTD000424/QTD000424.all.tsv.gz	ENSG00000150967	12	122629543	T	A	chr12_122629543_T_A	35	0.102094	0.558426	0.0581614	0.0992011	SNP	39	382	0.99636	ENSG00000150967	ENSG00000150967	0.632	rs78167763
QTS000024	ftp://ftp.ebi.ac.uk/pub/databases/spot/eQTL/sumstats/QTS000024/QTD000424/QTD000424.all.tsv.gz	ENSG00000150977	12	122629543	T	A	chr12_122629543_T_A	35	0.102094	0.95708	0.00763994	0.141755	SNP	39	382	0.99636	ENSG00000150977	ENSG00000150977	137.221	rs78167763
QTS000024	ftp://ftp.ebi.ac.uk/pub/databases/spot/eQTL/sumstats/QTS000024/QTD000424/QTD000424.all.tsv.gz	ENSG00000158104	12	122629543	T	A	chr12_122629543_T_A	35	0.102094	0.687035	0.0624797	0.154826	SNP	39	382	0.99636	ENSG00000158104	ENSG00000158104	26.153	rs78167763
QTS000024	ftp://ftp.ebi.ac.uk/pub/databases/spot/eQTL/sumstats/QTS000024/QTD000424/QTD000424.all.tsv.gz	ENSG00000175727	12	122629543	T	A	chr12_122629543_T_A	35	0.102094	0.0615729	-0.240192	0.127669	SNP	39	382	0.99636	ENSG00000175727	ENSG00000175727	14.648	rs78167763
