## Supplemental Dataset 3 for "State-Dependent 3D Enhancer Architecture Resolves a Shared Schizophrenia and Multiple Sclerosis Ketone and Lactate Sensing Logic Gate": EBI_Immune_eQTL_Targeted_DeepSweep_Hits.tsv (part 971 of 1639)

STUDY	FTP_PATH	RAW_TABIX_OUTPUT
QTS000024	ftp://ftp.ebi.ac.uk/pub/databases/spot/eQTL/sumstats/QTS000024/QTD000424/QTD000424.all.tsv.gz	ENSG00000182196	12	122629543	T	A	chr12_122629543_T_A	35	0.102094	0.688379	-0.0607344	0.151187	SNP	39	382	0.99636	ENSG00000182196	ENSG00000182196	0.701	rs78167763
QTS000024	ftp://ftp.ebi.ac.uk/pub/databases/spot/eQTL/sumstats/QTS000024/QTD000424/QTD000424.all.tsv.gz	ENSG00000182782	12	122629543	T	A	chr12_122629543_T_A	35	0.102094	0.165729	-0.206171	0.148129	SNP	39	382	0.99636	ENSG00000182782	ENSG00000182782	128.211	rs78167763
QTS000024	ftp://ftp.ebi.ac.uk/pub/databases/spot/eQTL/sumstats/QTS000024/QTD000424/QTD000424.all.tsv.gz	ENSG00000183955	12	122629543	T	A	chr12_122629543_T_A	35	0.102094	0.176418	-0.154675	0.113957	SNP	39	382	0.99636	ENSG00000183955	ENSG00000183955	10.749	rs78167763
QTS000024	ftp://ftp.ebi.ac.uk/pub/databases/spot/eQTL/sumstats/QTS000024/QTD000424/QTD000424.all.tsv.gz	ENSG00000184047	12	122629543	T	A	chr12_122629543_T_A	35	0.102094	0.548375	-0.102644	0.170687	SNP	39	382	0.99636	ENSG00000184047	ENSG00000184047	1.072	rs78167763
QTS000024	ftp://ftp.ebi.ac.uk/pub/databases/spot/eQTL/sumstats/QTS000024/QTD000424/QTD000424.all.tsv.gz	ENSG00000184209	12	122629543	T	A	chr12_122629543_T_A	35	0.102094	0.532791	0.0803661	0.128589	SNP	39	382	0.99636	ENSG00000184209	ENSG00000184209	7.772	rs78167763
QTS000024	ftp://ftp.ebi.ac.uk/pub/databases/spot/eQTL/sumstats/QTS000024/QTD000424/QTD000424.all.tsv.gz	ENSG00000184445	12	122629543	T	A	chr12_122629543_T_A	35	0.102094	0.911533	0.0166437	0.149587	SNP	39	382	0.99636	ENSG00000184445	ENSG00000184445	1.512	rs78167763
QTS000024	ftp://ftp.ebi.ac.uk/pub/databases/spot/eQTL/sumstats/QTS000024/QTD000424/QTD000424.all.tsv.gz	ENSG00000188735	12	122629543	T	A	chr12_122629543_T_A	35	0.102094	0.893809	-0.0189291	0.141601	SNP	39	382	0.99636	ENSG00000188735	ENSG00000188735	1.094	rs78167763
QTS000024	ftp://ftp.ebi.ac.uk/pub/databases/spot/eQTL/sumstats/QTS000024/QTD000424/QTD000424.all.tsv.gz	ENSG00000212694	12	122629543	T	A	chr12_122629543_T_A	35	0.102094	0.901589	0.012623	0.101935	SNP	39	382	0.99636	ENSG00000212694	ENSG00000212694	8.612	rs78167763
QTS000024	ftp://ftp.ebi.ac.uk/pub/databases/spot/eQTL/sumstats/QTS000024/QTD000424/QTD000424.all.tsv.gz	ENSG00000255398	12	122629543	T	A	chr12_122629543_T_A	35	0.102094	0.580558	-0.0772759	0.139589	SNP	39	382	0.99636	ENSG00000255398	ENSG00000255398	82.87	rs78167763
QTS000024	ftp://ftp.ebi.ac.uk/pub/databases/spot/eQTL/sumstats/QTS000024/QTD000424/QTD000424.all.tsv.gz	ENSG00000256092	12	122629543	T	A	chr12_122629543_T_A	35	0.102094	0.390884	0.127248	0.14794	SNP	39	382	0.99636	ENSG00000256092	ENSG00000256092	1.373	rs78167763
QTS000024	ftp://ftp.ebi.ac.uk/pub/databases/spot/eQTL/sumstats/QTS000024/QTD000424/QTD000424.all.tsv.gz	ENSG00000256249	12	122629543	T	A	chr12_122629543_T_A	35	0.102094	0.952104	-0.00737562	0.12262	SNP	39	382	0.99636	ENSG00000256249	ENSG00000256249	1.434	rs78167763
QTS000024	ftp://ftp.ebi.ac.uk/pub/databases/spot/eQTL/sumstats/QTS000024/QTD000424/QTD000424.all.tsv.gz	ENSG00000257097	12	122629543	T	A	chr12_122629543_T_A	35	0.102094	0.525041	0.0988763	0.155255	SNP	39	382	0.99636	ENSG00000257097	ENSG00000257097	0.67	rs78167763
QTS000024	ftp://ftp.ebi.ac.uk/pub/databases/spot/eQTL/sumstats/QTS000024/QTD000424/QTD000424.all.tsv.gz	ENSG00000272849	12	122629543	T	A	chr12_122629543_T_A	35	0.102094	0.29684	-0.162335	0.155146	SNP	39	382	0.99636	ENSG00000272849	ENSG00000272849	15.853	rs78167763
QTS000024	ftp://ftp.ebi.ac.uk/pub/databases/spot/eQTL/sumstats/QTS000024/QTD000424/QTD000424.all.tsv.gz	ENSG00000275265	12	122629543	T	A	chr12_122629543_T_A	35	0.102094	0.567589	0.100366	0.175255	SNP	39	382	0.99636	ENSG00000275265	ENSG00000275265	1.85	rs78167763
QTS000024	ftp://ftp.ebi.ac.uk/pub/databases/spot/eQTL/sumstats/QTS000024/QTD000424/QTD000424.all.tsv.gz	ENSG00000278084	12	122629543	T	A	chr12_122629543_T_A	35	0.102094	0.82782	0.0269728	0.12383	SNP	39	382	0.99636	ENSG00000278084	ENSG00000278084	0	rs78167763
QTS000024	ftp://ftp.ebi.ac.uk/pub/databases/spot/eQTL/sumstats/QTS000024/QTD000424/QTD000424.all.tsv.gz	ENSG00000033030	12	122629639	T	A	chr12_122629639_T_A	10	0.026178	0.405654	0.247439	0.296843	SNP	10	382	0.9962	ENSG00000033030	ENSG00000033030	17.478	rs74661041
QTS000024	ftp://ftp.ebi.ac.uk/pub/databases/spot/eQTL/sumstats/QTS000024/QTD000424/QTD000424.all.tsv.gz	ENSG00000051825	12	122629639	T	A	chr12_122629639_T_A	10	0.026178	0.770109	-0.0678178	0.231711	SNP	10	382	0.9962	ENSG00000051825	ENSG00000051825	1.152	rs74661041
QTS000024	ftp://ftp.ebi.ac.uk/pub/databases/spot/eQTL/sumstats/QTS000024/QTD000424/QTD000424.all.tsv.gz	ENSG00000086598	12	122629639	T	A	chr12_122629639_T_A	10	0.026178	0.853498	0.0428709	0.231824	SNP	10	382	0.9962	ENSG00000086598	ENSG00000086598	154.283	rs74661041
QTS000024	ftp://ftp.ebi.ac.uk/pub/databases/spot/eQTL/sumstats/QTS000024/QTD000424/QTD000424.all.tsv.gz	ENSG00000110801	12	122629639	T	A	chr12_122629639_T_A	10	0.026178	0.733271	0.102379	0.299951	SNP	10	382	0.9962	ENSG00000110801	ENSG00000110801	2.704	rs74661041
QTS000024	ftp://ftp.ebi.ac.uk/pub/databases/spot/eQTL/sumstats/QTS000024/QTD000424/QTD000424.all.tsv.gz	ENSG00000111011	12	122629639	T	A	chr12_122629639_T_A	10	0.026178	0.238105	0.198377	0.167582	SNP	10	382	0.9962	ENSG00000111011	ENSG00000111011	72.122	rs74661041
QTS000024	ftp://ftp.ebi.ac.uk/pub/databases/spot/eQTL/sumstats/QTS000024/QTD000424/QTD000424.all.tsv.gz	ENSG00000111328	12	122629639	T	A	chr12_122629639_T_A	10	0.026178	0.212505	-0.232758	0.186021	SNP	10	382	0.9962	ENSG00000111328	ENSG00000111328	2.792	rs74661041
QTS000024	ftp://ftp.ebi.ac.uk/pub/databases/spot/eQTL/sumstats/QTS000024/QTD000424/QTD000424.all.tsv.gz	ENSG00000111364	12	122629639	T	A	chr12_122629639_T_A	10	0.026178	0.0230893	0.568804	0.248168	SNP	10	382	0.9962	ENSG00000111364	ENSG00000111364	7.561	rs74661041
QTS000024	ftp://ftp.ebi.ac.uk/pub/databases/spot/eQTL/sumstats/QTS000024/QTD000424/QTD000424.all.tsv.gz	ENSG00000130779	12	122629639	T	A	chr12_122629639_T_A	10	0.026178	0.112571	0.291422	0.182743	SNP	10	382	0.9962	ENSG00000130779	ENSG00000130779	40.324	rs74661041
QTS000024	ftp://ftp.ebi.ac.uk/pub/databases/spot/eQTL/sumstats/QTS000024/QTD000424/QTD000424.all.tsv.gz	ENSG00000130787	12	122629639	T	A	chr12_122629639_T_A	10	0.026178	0.0191827	-0.321071	0.135833	SNP	10	382	0.9962	ENSG00000130787	ENSG00000130787	4.087	rs74661041
QTS000024	ftp://ftp.ebi.ac.uk/pub/databases/spot/eQTL/sumstats/QTS000024/QTD000424/QTD000424.all.tsv.gz	ENSG00000130921	12	122629639	T	A	chr12_122629639_T_A	10	0.026178	0.652583	0.10341	0.229318	SNP	10	382	0.9962	ENSG00000130921	ENSG00000130921	1.526	rs74661041
QTS000024	ftp://ftp.ebi.ac.uk/pub/databases/spot/eQTL/sumstats/QTS000024/QTD000424/QTD000424.all.tsv.gz	ENSG00000139697	12	122629639	T	A	chr12_122629639_T_A	10	0.026178	0.123453	-0.347441	0.224465	SNP	10	382	0.9962	ENSG00000139697	ENSG00000139697	45.711	rs74661041
QTS000024	ftp://ftp.ebi.ac.uk/pub/databases/spot/eQTL/sumstats/QTS000024/QTD000424/QTD000424.all.tsv.gz	ENSG00000139718	12	122629639	T	A	chr12_122629639_T_A	10	0.026178	0.834668	-0.0653227	0.312508	SNP	10	382	0.9962	ENSG00000139718	ENSG00000139718	42.762	rs74661041
QTS000024	ftp://ftp.ebi.ac.uk/pub/databases/spot/eQTL/sumstats/QTS000024/QTD000424/QTD000424.all.tsv.gz	ENSG00000139719	12	122629639	T	A	chr12_122629639_T_A	10	0.026178	0.329386	-0.190287	0.194555	SNP	10	382	0.9962	ENSG00000139719	ENSG00000139719	4.177	rs74661041
QTS000024	ftp://ftp.ebi.ac.uk/pub/databases/spot/eQTL/sumstats/QTS000024/QTD000424/QTD000424.all.tsv.gz	ENSG00000139722	12	122629639	T	A	chr12_122629639_T_A	10	0.026178	0.276037	-0.210963	0.193073	SNP	10	382	0.9962	ENSG00000139722	ENSG00000139722	20.852	rs74661041
QTS000024	ftp://ftp.ebi.ac.uk/pub/databases/spot/eQTL/sumstats/QTS000024/QTD000424/QTD000424.all.tsv.gz	ENSG00000139725	12	122629639	T	A	chr12_122629639_T_A	10	0.026178	0.829436	0.0559231	0.259209	SNP	10	382	0.9962	ENSG00000139725	ENSG00000139725	1.294	rs74661041
QTS000024	ftp://ftp.ebi.ac.uk/pub/databases/spot/eQTL/sumstats/QTS000024/QTD000424/QTD000424.all.tsv.gz	ENSG00000139726	12	122629639	T	A	chr12_122629639_T_A	10	0.026178	0.100689	-0.336824	0.204113	SNP	10	382	0.9962	ENSG00000139726	ENSG00000139726	25.086	rs74661041
QTS000024	ftp://ftp.ebi.ac.uk/pub/databases/spot/eQTL/sumstats/QTS000024/QTD000424/QTD000424.all.tsv.gz	ENSG00000150967	12	122629639	T	A	chr12_122629639_T_A	10	0.026178	0.0475581	0.374476	0.187684	SNP	10	382	0.9962	ENSG00000150967	ENSG00000150967	0.632	rs74661041
QTS000024	ftp://ftp.ebi.ac.uk/pub/databases/spot/eQTL/sumstats/QTS000024/QTD000424/QTD000424.all.tsv.gz	ENSG00000150977	12	122629639	T	A	chr12_122629639_T_A	10	0.026178	0.156047	0.383782	0.269399	SNP	10	382	0.9962	ENSG00000150977	ENSG00000150977	137.221	rs74661041
QTS000024	ftp://ftp.ebi.ac.uk/pub/databases/spot/eQTL/sumstats/QTS000024/QTD000424/QTD000424.all.tsv.gz	ENSG00000158104	12	122629639	T	A	chr12_122629639_T_A	10	0.026178	0.175878	0.400264	0.294523	SNP	10	382	0.9962	ENSG00000158104	ENSG00000158104	26.153	rs74661041
QTS000024	ftp://ftp.ebi.ac.uk/pub/databases/spot/eQTL/sumstats/QTS000024/QTD000424/QTD000424.all.tsv.gz	ENSG00000175727	12	122629639	T	A	chr12_122629639_T_A	10	0.026178	0.124268	0.378104	0.24481	SNP	10	382	0.9962	ENSG00000175727	ENSG00000175727	14.648	rs74661041
QTS000024	ftp://ftp.ebi.ac.uk/pub/databases/spot/eQTL/sumstats/QTS000024/QTD000424/QTD000424.all.tsv.gz	ENSG00000182196	12	122629639	T	A	chr12_122629639_T_A	10	0.026178	0.192643	0.376271	0.287711	SNP	10	382	0.9962	ENSG00000182196	ENSG00000182196	0.701	rs74661041
QTS000024	ftp://ftp.ebi.ac.uk/pub/databases/spot/eQTL/sumstats/QTS000024/QTD000424/QTD000424.all.tsv.gz	ENSG00000182782	12	122629639	T	A	chr12_122629639_T_A	10	0.026178	0.739139	0.094917	0.284592	SNP	10	382	0.9962	ENSG00000182782	ENSG00000182782	128.211	rs74661041
QTS000024	ftp://ftp.ebi.ac.uk/pub/databases/spot/eQTL/sumstats/QTS000024/QTD000424/QTD000424.all.tsv.gz	ENSG00000183955	12	122629639	T	A	chr12_122629639_T_A	10	0.026178	0.691643	0.086945	0.218851	SNP	10	382	0.9962	ENSG00000183955	ENSG00000183955	10.749	rs74661041
QTS000024	ftp://ftp.ebi.ac.uk/pub/databases/spot/eQTL/sumstats/QTS000024/QTD000424/QTD000424.all.tsv.gz	ENSG00000184047	12	122629639	T	A	chr12_122629639_T_A	10	0.026178	0.0342061	0.688156	0.322434	SNP	10	382	0.9962	ENSG00000184047	ENSG00000184047	1.072	rs74661041
QTS000024	ftp://ftp.ebi.ac.uk/pub/databases/spot/eQTL/sumstats/QTS000024/QTD000424/QTD000424.all.tsv.gz	ENSG00000184209	12	122629639	T	A	chr12_122629639_T_A	10	0.026178	0.489898	-0.170018	0.245719	SNP	10	382	0.9962	ENSG00000184209	ENSG00000184209	7.772	rs74661041
QTS000024	ftp://ftp.ebi.ac.uk/pub/databases/spot/eQTL/sumstats/QTS000024/QTD000424/QTD000424.all.tsv.gz	ENSG00000184445	12	122629639	T	A	chr12_122629639_T_A	10	0.026178	0.809126	-0.0691585	0.285877	SNP	10	382	0.9962	ENSG00000184445	ENSG00000184445	1.512	rs74661041
QTS000024	ftp://ftp.ebi.ac.uk/pub/databases/spot/eQTL/sumstats/QTS000024/QTD000424/QTD000424.all.tsv.gz	ENSG00000188735	12	122629639	T	A	chr12_122629639_T_A	10	0.026178	0.618034	0.135108	0.270473	SNP	10	382	0.9962	ENSG00000188735	ENSG00000188735	1.094	rs74661041
QTS000024	ftp://ftp.ebi.ac.uk/pub/databases/spot/eQTL/sumstats/QTS000024/QTD000424/QTD000424.all.tsv.gz	ENSG00000212694	12	122629639	T	A	chr12_122629639_T_A	10	0.026178	0.404661	-0.162438	0.194458	SNP	10	382	0.9962	ENSG00000212694	ENSG00000212694	8.612	rs74661041
QTS000024	ftp://ftp.ebi.ac.uk/pub/databases/spot/eQTL/sumstats/QTS000024/QTD000424/QTD000424.all.tsv.gz	ENSG00000255398	12	122629639	T	A	chr12_122629639_T_A	10	0.026178	0.794656	-0.0695936	0.266986	SNP	10	382	0.9962	ENSG00000255398	ENSG00000255398	82.87	rs74661041
QTS000024	ftp://ftp.ebi.ac.uk/pub/databases/spot/eQTL/sumstats/QTS000024/QTD000424/QTD000424.all.tsv.gz	ENSG00000256092	12	122629639	T	A	chr12_122629639_T_A	10	0.026178	0.181122	-0.378513	0.28192	SNP	10	382	0.9962	ENSG00000256092	ENSG00000256092	1.373	rs74661041
QTS000024	ftp://ftp.ebi.ac.uk/pub/databases/spot/eQTL/sumstats/QTS000024/QTD000424/QTD000424.all.tsv.gz	ENSG00000256249	12	122629639	T	A	chr12_122629639_T_A	10	0.026178	0.760841	0.0714295	0.234311	SNP	10	382	0.9962	ENSG00000256249	ENSG00000256249	1.434	rs74661041
QTS000024	ftp://ftp.ebi.ac.uk/pub/databases/spot/eQTL/sumstats/QTS000024/QTD000424/QTD000424.all.tsv.gz	ENSG00000257097	12	122629639	T	A	chr12_122629639_T_A	10	0.026178	0.987479	-0.00466917	0.29709	SNP	10	382	0.9962	ENSG00000257097	ENSG00000257097	0.67	rs74661041
QTS000024	ftp://ftp.ebi.ac.uk/pub/databases/spot/eQTL/sumstats/QTS000024/QTD000424/QTD000424.all.tsv.gz	ENSG00000272849	12	122629639	T	A	chr12_122629639_T_A	10	0.026178	0.933032	0.025031	0.297456	SNP	10	382	0.9962	ENSG00000272849	ENSG00000272849	15.853	rs74661041
QTS000024	ftp://ftp.ebi.ac.uk/pub/databases/spot/eQTL/sumstats/QTS000024/QTD000424/QTD000424.all.tsv.gz	ENSG00000275265	12	122629639	T	A	chr12_122629639_T_A	10	0.026178	0.0708225	0.603786	0.332185	SNP	10	382	0.9962	ENSG00000275265	ENSG00000275265	1.85	rs74661041
QTS000024	ftp://ftp.ebi.ac.uk/pub/databases/spot/eQTL/sumstats/QTS000024/QTD000424/QTD000424.all.tsv.gz	ENSG00000278084	12	122629639	T	A	chr12_122629639_T_A	10	0.026178	0.164244	0.328817	0.235414	SNP	10	382	0.9962	ENSG00000278084	ENSG00000278084	0	rs74661041
QTS000024	ftp://ftp.ebi.ac.uk/pub/databases/spot/eQTL/sumstats/QTS000024/QTD000424/QTD000424.all.tsv.gz	ENSG00000033030	12	122629843	A	G	chr12_122629843_A_G	10	0.026178	0.405654	0.247439	0.296843	SNP	10	382	0.9962	ENSG00000033030	ENSG00000033030	17.478	rs77144863
QTS000024	ftp://ftp.ebi.ac.uk/pub/databases/spot/eQTL/sumstats/QTS000024/QTD000424/QTD000424.all.tsv.gz	ENSG00000051825	12	122629843	A	G	chr12_122629843_A_G	10	0.026178	0.770109	-0.0678178	0.231711	SNP	10	382	0.9962	ENSG00000051825	ENSG00000051825	1.152	rs77144863
QTS000024	ftp://ftp.ebi.ac.uk/pub/databases/spot/eQTL/sumstats/QTS000024/QTD000424/QTD000424.all.tsv.gz	ENSG00000086598	12	122629843	A	G	chr12_122629843_A_G	10	0.026178	0.853498	0.0428709	0.231824	SNP	10	382	0.9962	ENSG00000086598	ENSG00000086598	154.283	rs77144863
QTS000024	ftp://ftp.ebi.ac.uk/pub/databases/spot/eQTL/sumstats/QTS000024/QTD000424/QTD000424.all.tsv.gz	ENSG00000110801	12	122629843	A	G	chr12_122629843_A_G	10	0.026178	0.733271	0.102379	0.299951	SNP	10	382	0.9962	ENSG00000110801	ENSG00000110801	2.704	rs77144863
QTS000024	ftp://ftp.ebi.ac.uk/pub/databases/spot/eQTL/sumstats/QTS000024/QTD000424/QTD000424.all.tsv.gz	ENSG00000111011	12	122629843	A	G	chr12_122629843_A_G	10	0.026178	0.238105	0.198377	0.167582	SNP	10	382	0.9962	ENSG00000111011	ENSG00000111011	72.122	rs77144863
QTS000024	ftp://ftp.ebi.ac.uk/pub/databases/spot/eQTL/sumstats/QTS000024/QTD000424/QTD000424.all.tsv.gz	ENSG00000111328	12	122629843	A	G	chr12_122629843_A_G	10	0.026178	0.212505	-0.232758	0.186021	SNP	10	382	0.9962	ENSG00000111328	ENSG00000111328	2.792	rs77144863
QTS000024	ftp://ftp.ebi.ac.uk/pub/databases/spot/eQTL/sumstats/QTS000024/QTD000424/QTD000424.all.tsv.gz	ENSG00000111364	12	122629843	A	G	chr12_122629843_A_G	10	0.026178	0.0230893	0.568804	0.248168	SNP	10	382	0.9962	ENSG00000111364	ENSG00000111364	7.561	rs77144863
QTS000024	ftp://ftp.ebi.ac.uk/pub/databases/spot/eQTL/sumstats/QTS000024/QTD000424/QTD000424.all.tsv.gz	ENSG00000130779	12	122629843	A	G	chr12_122629843_A_G	10	0.026178	0.112571	0.291422	0.182743	SNP	10	382	0.9962	ENSG00000130779	ENSG00000130779	40.324	rs77144863
QTS000024	ftp://ftp.ebi.ac.uk/pub/databases/spot/eQTL/sumstats/QTS000024/QTD000424/QTD000424.all.tsv.gz	ENSG00000130787	12	122629843	A	G	chr12_122629843_A_G	10	0.026178	0.0191827	-0.321071	0.135833	SNP	10	382	0.9962	ENSG00000130787	ENSG00000130787	4.087	rs77144863
QTS000024	ftp://ftp.ebi.ac.uk/pub/databases/spot/eQTL/sumstats/QTS000024/QTD000424/QTD000424.all.tsv.gz	ENSG00000130921	12	122629843	A	G	chr12_122629843_A_G	10	0.026178	0.652583	0.10341	0.229318	SNP	10	382	0.9962	ENSG00000130921	ENSG00000130921	1.526	rs77144863
QTS000024	ftp://ftp.ebi.ac.uk/pub/databases/spot/eQTL/sumstats/QTS000024/QTD000424/QTD000424.all.tsv.gz	ENSG00000139697	12	122629843	A	G	chr12_122629843_A_G	10	0.026178	0.123453	-0.347441	0.224465	SNP	10	382	0.9962	ENSG00000139697	ENSG00000139697	45.711	rs77144863
QTS000024	ftp://ftp.ebi.ac.uk/pub/databases/spot/eQTL/sumstats/QTS000024/QTD000424/QTD000424.all.tsv.gz	ENSG00000139718	12	122629843	A	G	chr12_122629843_A_G	10	0.026178	0.834668	-0.0653227	0.312508	SNP	10	382	0.9962	ENSG00000139718	ENSG00000139718	42.762	rs77144863
QTS000024	ftp://ftp.ebi.ac.uk/pub/databases/spot/eQTL/sumstats/QTS000024/QTD000424/QTD000424.all.tsv.gz	ENSG00000139719	12	122629843	A	G	chr12_122629843_A_G	10	0.026178	0.329386	-0.190287	0.194555	SNP	10	382	0.9962	ENSG00000139719	ENSG00000139719	4.177	rs77144863
QTS000024	ftp://ftp.ebi.ac.uk/pub/databases/spot/eQTL/sumstats/QTS000024/QTD000424/QTD000424.all.tsv.gz	ENSG00000139722	12	122629843	A	G	chr12_122629843_A_G	10	0.026178	0.276037	-0.210963	0.193073	SNP	10	382	0.9962	ENSG00000139722	ENSG00000139722	20.852	rs77144863
QTS000024	ftp://ftp.ebi.ac.uk/pub/databases/spot/eQTL/sumstats/QTS000024/QTD000424/QTD000424.all.tsv.gz	ENSG00000139725	12	122629843	A	G	chr12_122629843_A_G	10	0.026178	0.829436	0.0559231	0.259209	SNP	10	382	0.9962	ENSG00000139725	ENSG00000139725	1.294	rs77144863
QTS000024	ftp://ftp.ebi.ac.uk/pub/databases/spot/eQTL/sumstats/QTS000024/QTD000424/QTD000424.all.tsv.gz	ENSG00000139726	12	122629843	A	G	chr12_122629843_A_G	10	0.026178	0.100689	-0.336824	0.204113	SNP	10	382	0.9962	ENSG00000139726	ENSG00000139726	25.086	rs77144863
QTS000024	ftp://ftp.ebi.ac.uk/pub/databases/spot/eQTL/sumstats/QTS000024/QTD000424/QTD000424.all.tsv.gz	ENSG00000150967	12	122629843	A	G	chr12_122629843_A_G	10	0.026178	0.0475581	0.374476	0.187684	SNP	10	382	0.9962	ENSG00000150967	ENSG00000150967	0.632	rs77144863
QTS000024	ftp://ftp.ebi.ac.uk/pub/databases/spot/eQTL/sumstats/QTS000024/QTD000424/QTD000424.all.tsv.gz	ENSG00000150977	12	122629843	A	G	chr12_122629843_A_G	10	0.026178	0.156047	0.383782	0.269399	SNP	10	382	0.9962	ENSG00000150977	ENSG00000150977	137.221	rs77144863
QTS000024	ftp://ftp.ebi.ac.uk/pub/databases/spot/eQTL/sumstats/QTS000024/QTD000424/QTD000424.all.tsv.gz	ENSG00000158104	12	122629843	A	G	chr12_122629843_A_G	10	0.026178	0.175878	0.400264	0.294523	SNP	10	382	0.9962	ENSG00000158104	ENSG00000158104	26.153	rs77144863
QTS000024	ftp://ftp.ebi.ac.uk/pub/databases/spot/eQTL/sumstats/QTS000024/QTD000424/QTD000424.all.tsv.gz	ENSG00000175727	12	122629843	A	G	chr12_122629843_A_G	10	0.026178	0.124268	0.378104	0.24481	SNP	10	382	0.9962	ENSG00000175727	ENSG00000175727	14.648	rs77144863
QTS000024	ftp://ftp.ebi.ac.uk/pub/databases/spot/eQTL/sumstats/QTS000024/QTD000424/QTD000424.all.tsv.gz	ENSG00000182196	12	122629843	A	G	chr12_122629843_A_G	10	0.026178	0.192643	0.376271	0.287711	SNP	10	382	0.9962	ENSG00000182196	ENSG00000182196	0.701	rs77144863
QTS000024	ftp://ftp.ebi.ac.uk/pub/databases/spot/eQTL/sumstats/QTS000024/QTD000424/QTD000424.all.tsv.gz	ENSG00000182782	12	122629843	A	G	chr12_122629843_A_G	10	0.026178	0.739139	0.094917	0.284592	SNP	10	382	0.9962	ENSG00000182782	ENSG00000182782	128.211	rs77144863
QTS000024	ftp://ftp.ebi.ac.uk/pub/databases/spot/eQTL/sumstats/QTS000024/QTD000424/QTD000424.all.tsv.gz	ENSG00000183955	12	122629843	A	G	chr12_122629843_A_G	10	0.026178	0.691643	0.086945	0.218851	SNP	10	382	0.9962	ENSG00000183955	ENSG00000183955	10.749	rs77144863
QTS000024	ftp://ftp.ebi.ac.uk/pub/databases/spot/eQTL/sumstats/QTS000024/QTD000424/QTD000424.all.tsv.gz	ENSG00000184047	12	122629843	A	G	chr12_122629843_A_G	10	0.026178	0.0342061	0.688156	0.322434	SNP	10	382	0.9962	ENSG00000184047	ENSG00000184047	1.072	rs77144863
QTS000024	ftp://ftp.ebi.ac.uk/pub/databases/spot/eQTL/sumstats/QTS000024/QTD000424/QTD000424.all.tsv.gz	ENSG00000184209	12	122629843	A	G	chr12_122629843_A_G	10	0.026178	0.489898	-0.170018	0.245719	SNP	10	382	0.9962	ENSG00000184209	ENSG00000184209	7.772	rs77144863
QTS000024	ftp://ftp.ebi.ac.uk/pub/databases/spot/eQTL/sumstats/QTS000024/QTD000424/QTD000424.all.tsv.gz	ENSG00000184445	12	122629843	A	G	chr12_122629843_A_G	10	0.026178	0.809126	-0.0691585	0.285877	SNP	10	382	0.9962	ENSG00000184445	ENSG00000184445	1.512	rs77144863
QTS000024	ftp://ftp.ebi.ac.uk/pub/databases/spot/eQTL/sumstats/QTS000024/QTD000424/QTD000424.all.tsv.gz	ENSG00000188735	12	122629843	A	G	chr12_122629843_A_G	10	0.026178	0.618034	0.135108	0.270473	SNP	10	382	0.9962	ENSG00000188735	ENSG00000188735	1.094	rs77144863
QTS000024	ftp://ftp.ebi.ac.uk/pub/databases/spot/eQTL/sumstats/QTS000024/QTD000424/QTD000424.all.tsv.gz	ENSG00000212694	12	122629843	A	G	chr12_122629843_A_G	10	0.026178	0.404661	-0.162438	0.194458	SNP	10	382	0.9962	ENSG00000212694	ENSG00000212694	8.612	rs77144863
QTS000024	ftp://ftp.ebi.ac.uk/pub/databases/spot/eQTL/sumstats/QTS000024/QTD000424/QTD000424.all.tsv.gz	ENSG00000255398	12	122629843	A	G	chr12_122629843_A_G	10	0.026178	0.794656	-0.0695936	0.266986	SNP	10	382	0.9962	ENSG00000255398	ENSG00000255398	82.87	rs77144863
QTS000024	ftp://ftp.ebi.ac.uk/pub/databases/spot/eQTL/sumstats/QTS000024/QTD000424/QTD000424.all.tsv.gz	ENSG00000256092	12	122629843	A	G	chr12_122629843_A_G	10	0.026178	0.181122	-0.378513	0.28192	SNP	10	382	0.9962	ENSG00000256092	ENSG00000256092	1.373	rs77144863
QTS000024	ftp://ftp.ebi.ac.uk/pub/databases/spot/eQTL/sumstats/QTS000024/QTD000424/QTD000424.all.tsv.gz	ENSG00000256249	12	122629843	A	G	chr12_122629843_A_G	10	0.026178	0.760841	0.0714295	0.234311	SNP	10	382	0.9962	ENSG00000256249	ENSG00000256249	1.434	rs77144863
QTS000024	ftp://ftp.ebi.ac.uk/pub/databases/spot/eQTL/sumstats/QTS000024/QTD000424/QTD000424.all.tsv.gz	ENSG00000257097	12	122629843	A	G	chr12_122629843_A_G	10	0.026178	0.987479	-0.00466917	0.29709	SNP	10	382	0.9962	ENSG00000257097	ENSG00000257097	0.67	rs77144863
QTS000024	ftp://ftp.ebi.ac.uk/pub/databases/spot/eQTL/sumstats/QTS000024/QTD000424/QTD000424.all.tsv.gz	ENSG00000272849	12	122629843	A	G	chr12_122629843_A_G	10	0.026178	0.933032	0.025031	0.297456	SNP	10	382	0.9962	ENSG00000272849	ENSG00000272849	15.853	rs77144863
QTS000024	ftp://ftp.ebi.ac.uk/pub/databases/spot/eQTL/sumstats/QTS000024/QTD000424/QTD000424.all.tsv.gz	ENSG00000275265	12	122629843	A	G	chr12_122629843_A_G	10	0.026178	0.0708225	0.603786	0.332185	SNP	10	382	0.9962	ENSG00000275265	ENSG00000275265	1.85	rs77144863
QTS000024	ftp://ftp.ebi.ac.uk/pub/databases/spot/eQTL/sumstats/QTS000024/QTD000424/QTD000424.all.tsv.gz	ENSG00000278084	12	122629843	A	G	chr12_122629843_A_G	10	0.026178	0.164244	0.328817	0.235414	SNP	10	382	0.9962	ENSG00000278084	ENSG00000278084	0	rs77144863
QTS000024	ftp://ftp.ebi.ac.uk/pub/databases/spot/eQTL/sumstats/QTS000024/QTD000424/QTD000424.all.tsv.gz	ENSG00000033030	12	122630025	G	A	chr12_122630025_G_A	35	0.102094	0.743971	0.0508868	0.155563	SNP	39	382	0.99636	ENSG00000033030	ENSG00000033030	17.478	rs78953261
QTS000024	ftp://ftp.ebi.ac.uk/pub/databases/spot/eQTL/sumstats/QTS000024/QTD000424/QTD000424.all.tsv.gz	ENSG00000051825	12	122630025	G	A	chr12_122630025_G_A	35	0.102094	0.212217	0.151148	0.120721	SNP	39	382	0.99636	ENSG00000051825	ENSG00000051825	1.152	rs78953261
QTS000024	ftp://ftp.ebi.ac.uk/pub/databases/spot/eQTL/sumstats/QTS000024/QTD000424/QTD000424.all.tsv.gz	ENSG00000086598	12	122630025	G	A	chr12_122630025_G_A	35	0.102094	0.0126142	-0.300341	0.119168	SNP	39	382	0.99636	ENSG00000086598	ENSG00000086598	154.283	rs78953261
QTS000024	ftp://ftp.ebi.ac.uk/pub/databases/spot/eQTL/sumstats/QTS000024/QTD000424/QTD000424.all.tsv.gz	ENSG00000110801	12	122630025	G	A	chr12_122630025_G_A	35	0.102094	0.75599	0.0488452	0.156939	SNP	39	382	0.99636	ENSG00000110801	ENSG00000110801	2.704	rs78953261
QTS000024	ftp://ftp.ebi.ac.uk/pub/databases/spot/eQTL/sumstats/QTS000024/QTD000424/QTD000424.all.tsv.gz	ENSG00000111011	12	122630025	G	A	chr12_122630025_G_A	35	0.102094	0.512111	0.057752	0.0879176	SNP	39	382	0.99636	ENSG00000111011	ENSG00000111011	72.122	rs78953261
QTS000024	ftp://ftp.ebi.ac.uk/pub/databases/spot/eQTL/sumstats/QTS000024/QTD000424/QTD000424.all.tsv.gz	ENSG00000111328	12	122630025	G	A	chr12_122630025_G_A	35	0.102094	0.536628	0.0604582	0.0976494	SNP	39	382	0.99636	ENSG00000111328	ENSG00000111328	2.792	rs78953261
QTS000024	ftp://ftp.ebi.ac.uk/pub/databases/spot/eQTL/sumstats/QTS000024/QTD000424/QTD000424.all.tsv.gz	ENSG00000111364	12	122630025	G	A	chr12_122630025_G_A	35	0.102094	0.0154174	-0.316982	0.129577	SNP	39	382	0.99636	ENSG00000111364	ENSG00000111364	7.561	rs78953261
QTS000024	ftp://ftp.ebi.ac.uk/pub/databases/spot/eQTL/sumstats/QTS000024/QTD000424/QTD000424.all.tsv.gz	ENSG00000130779	12	122630025	G	A	chr12_122630025_G_A	35	0.102094	0.164711	-0.133618	0.095769	SNP	39	382	0.99636	ENSG00000130779	ENSG00000130779	40.324	rs78953261
QTS000024	ftp://ftp.ebi.ac.uk/pub/databases/spot/eQTL/sumstats/QTS000024/QTD000424/QTD000424.all.tsv.gz	ENSG00000130787	12	122630025	G	A	chr12_122630025_G_A	35	0.102094	0.565236	0.0415518	0.0721171	SNP	39	382	0.99636	ENSG00000130787	ENSG00000130787	4.087	rs78953261
QTS000024	ftp://ftp.ebi.ac.uk/pub/databases/spot/eQTL/sumstats/QTS000024/QTD000424/QTD000424.all.tsv.gz	ENSG00000130921	12	122630025	G	A	chr12_122630025_G_A	35	0.102094	0.354973	0.111063	0.119753	SNP	39	382	0.99636	ENSG00000130921	ENSG00000130921	1.526	rs78953261
QTS000024	ftp://ftp.ebi.ac.uk/pub/databases/spot/eQTL/sumstats/QTS000024/QTD000424/QTD000424.all.tsv.gz	ENSG00000139697	12	122630025	G	A	chr12_122630025_G_A	35	0.102094	0.517105	-0.0766567	0.118093	SNP	39	382	0.99636	ENSG00000139697	ENSG00000139697	45.711	rs78953261
QTS000024	ftp://ftp.ebi.ac.uk/pub/databases/spot/eQTL/sumstats/QTS000024/QTD000424/QTD000424.all.tsv.gz	ENSG00000139718	12	122630025	G	A	chr12_122630025_G_A	35	0.102094	0.727775	-0.0569903	0.163464	SNP	39	382	0.99636	ENSG00000139718	ENSG00000139718	42.762	rs78953261
QTS000024	ftp://ftp.ebi.ac.uk/pub/databases/spot/eQTL/sumstats/QTS000024/QTD000424/QTD000424.all.tsv.gz	ENSG00000139719	12	122630025	G	A	chr12_122630025_G_A	35	0.102094	0.345063	-0.096385	0.101806	SNP	39	382	0.99636	ENSG00000139719	ENSG00000139719	4.177	rs78953261
QTS000024	ftp://ftp.ebi.ac.uk/pub/databases/spot/eQTL/sumstats/QTS000024/QTD000424/QTD000424.all.tsv.gz	ENSG00000139722	12	122630025	G	A	chr12_122630025_G_A	35	0.102094	0.403218	0.0847577	0.101154	SNP	39	382	0.99636	ENSG00000139722	ENSG00000139722	20.852	rs78953261
QTS000024	ftp://ftp.ebi.ac.uk/pub/databases/spot/eQTL/sumstats/QTS000024/QTD000424/QTD000424.all.tsv.gz	ENSG00000139725	12	122630025	G	A	chr12_122630025_G_A	35	0.102094	0.983077	0.00288106	0.135633	SNP	39	382	0.99636	ENSG00000139725	ENSG00000139725	1.294	rs78953261
QTS000024	ftp://ftp.ebi.ac.uk/pub/databases/spot/eQTL/sumstats/QTS000024/QTD000424/QTD000424.all.tsv.gz	ENSG00000139726	12	122630025	G	A	chr12_122630025_G_A	35	0.102094	0.101163	0.175978	0.106791	SNP	39	382	0.99636	ENSG00000139726	ENSG00000139726	25.086	rs78953261
QTS000024	ftp://ftp.ebi.ac.uk/pub/databases/spot/eQTL/sumstats/QTS000024/QTD000424/QTD000424.all.tsv.gz	ENSG00000150967	12	122630025	G	A	chr12_122630025_G_A	35	0.102094	0.558426	0.0581614	0.0992011	SNP	39	382	0.99636	ENSG00000150967	ENSG00000150967	0.632	rs78953261
QTS000024	ftp://ftp.ebi.ac.uk/pub/databases/spot/eQTL/sumstats/QTS000024/QTD000424/QTD000424.all.tsv.gz	ENSG00000150977	12	122630025	G	A	chr12_122630025_G_A	35	0.102094	0.95708	0.00763994	0.141755	SNP	39	382	0.99636	ENSG00000150977	ENSG00000150977	137.221	rs78953261
QTS000024	ftp://ftp.ebi.ac.uk/pub/databases/spot/eQTL/sumstats/QTS000024/QTD000424/QTD000424.all.tsv.gz	ENSG00000158104	12	122630025	G	A	chr12_122630025_G_A	35	0.102094	0.687035	0.0624797	0.154826	SNP	39	382	0.99636	ENSG00000158104	ENSG00000158104	26.153	rs78953261
QTS000024	ftp://ftp.ebi.ac.uk/pub/databases/spot/eQTL/sumstats/QTS000024/QTD000424/QTD000424.all.tsv.gz	ENSG00000175727	12	122630025	G	A	chr12_122630025_G_A	35	0.102094	0.0615729	-0.240192	0.127669	SNP	39	382	0.99636	ENSG00000175727	ENSG00000175727	14.648	rs78953261
QTS000024	ftp://ftp.ebi.ac.uk/pub/databases/spot/eQTL/sumstats/QTS000024/QTD000424/QTD000424.all.tsv.gz	ENSG00000182196	12	122630025	G	A	chr12_122630025_G_A	35	0.102094	0.688379	-0.0607344	0.151187	SNP	39	382	0.99636	ENSG00000182196	ENSG00000182196	0.701	rs78953261
QTS000024	ftp://ftp.ebi.ac.uk/pub/databases/spot/eQTL/sumstats/QTS000024/QTD000424/QTD000424.all.tsv.gz	ENSG00000182782	12	122630025	G	A	chr12_122630025_G_A	35	0.102094	0.165729	-0.206171	0.148129	SNP	39	382	0.99636	ENSG00000182782	ENSG00000182782	128.211	rs78953261
QTS000024	ftp://ftp.ebi.ac.uk/pub/databases/spot/eQTL/sumstats/QTS000024/QTD000424/QTD000424.all.tsv.gz	ENSG00000183955	12	122630025	G	A	chr12_122630025_G_A	35	0.102094	0.176418	-0.154675	0.113957	SNP	39	382	0.99636	ENSG00000183955	ENSG00000183955	10.749	rs78953261
QTS000024	ftp://ftp.ebi.ac.uk/pub/databases/spot/eQTL/sumstats/QTS000024/QTD000424/QTD000424.all.tsv.gz	ENSG00000184047	12	122630025	G	A	chr12_122630025_G_A	35	0.102094	0.548375	-0.102644	0.170687	SNP	39	382	0.99636	ENSG00000184047	ENSG00000184047	1.072	rs78953261
QTS000024	ftp://ftp.ebi.ac.uk/pub/databases/spot/eQTL/sumstats/QTS000024/QTD000424/QTD000424.all.tsv.gz	ENSG00000184209	12	122630025	G	A	chr12_122630025_G_A	35	0.102094	0.532791	0.0803661	0.128589	SNP	39	382	0.99636	ENSG00000184209	ENSG00000184209	7.772	rs78953261
QTS000024	ftp://ftp.ebi.ac.uk/pub/databases/spot/eQTL/sumstats/QTS000024/QTD000424/QTD000424.all.tsv.gz	ENSG00000184445	12	122630025	G	A	chr12_122630025_G_A	35	0.102094	0.911533	0.0166437	0.149587	SNP	39	382	0.99636	ENSG00000184445	ENSG00000184445	1.512	rs78953261
QTS000024	ftp://ftp.ebi.ac.uk/pub/databases/spot/eQTL/sumstats/QTS000024/QTD000424/QTD000424.all.tsv.gz	ENSG00000188735	12	122630025	G	A	chr12_122630025_G_A	35	0.102094	0.893809	-0.0189291	0.141601	SNP	39	382	0.99636	ENSG00000188735	ENSG00000188735	1.094	rs78953261
QTS000024	ftp://ftp.ebi.ac.uk/pub/databases/spot/eQTL/sumstats/QTS000024/QTD000424/QTD000424.all.tsv.gz	ENSG00000212694	12	122630025	G	A	chr12_122630025_G_A	35	0.102094	0.901589	0.012623	0.101935	SNP	39	382	0.99636	ENSG00000212694	ENSG00000212694	8.612	rs78953261
QTS000024	ftp://ftp.ebi.ac.uk/pub/databases/spot/eQTL/sumstats/QTS000024/QTD000424/QTD000424.all.tsv.gz	ENSG00000255398	12	122630025	G	A	chr12_122630025_G_A	35	0.102094	0.580558	-0.0772759	0.139589	SNP	39	382	0.99636	ENSG00000255398	ENSG00000255398	82.87	rs78953261
QTS000024	ftp://ftp.ebi.ac.uk/pub/databases/spot/eQTL/sumstats/QTS000024/QTD000424/QTD000424.all.tsv.gz	ENSG00000256092	12	122630025	G	A	chr12_122630025_G_A	35	0.102094	0.390884	0.127248	0.14794	SNP	39	382	0.99636	ENSG00000256092	ENSG00000256092	1.373	rs78953261
QTS000024	ftp://ftp.ebi.ac.uk/pub/databases/spot/eQTL/sumstats/QTS000024/QTD000424/QTD000424.all.tsv.gz	ENSG00000256249	12	122630025	G	A	chr12_122630025_G_A	35	0.102094	0.952104	-0.00737562	0.12262	SNP	39	382	0.99636	ENSG00000256249	ENSG00000256249	1.434	rs78953261
QTS000024	ftp://ftp.ebi.ac.uk/pub/databases/spot/eQTL/sumstats/QTS000024/QTD000424/QTD000424.all.tsv.gz	ENSG00000257097	12	122630025	G	A	chr12_122630025_G_A	35	0.102094	0.525041	0.0988763	0.155255	SNP	39	382	0.99636	ENSG00000257097	ENSG00000257097	0.67	rs78953261
QTS000024	ftp://ftp.ebi.ac.uk/pub/databases/spot/eQTL/sumstats/QTS000024/QTD000424/QTD000424.all.tsv.gz	ENSG00000272849	12	122630025	G	A	chr12_122630025_G_A	35	0.102094	0.29684	-0.162335	0.155146	SNP	39	382	0.99636	ENSG00000272849	ENSG00000272849	15.853	rs78953261
QTS000024	ftp://ftp.ebi.ac.uk/pub/databases/spot/eQTL/sumstats/QTS000024/QTD000424/QTD000424.all.tsv.gz	ENSG00000275265	12	122630025	G	A	chr12_122630025_G_A	35	0.102094	0.567589	0.100366	0.175255	SNP	39	382	0.99636	ENSG00000275265	ENSG00000275265	1.85	rs78953261
QTS000024	ftp://ftp.ebi.ac.uk/pub/databases/spot/eQTL/sumstats/QTS000024/QTD000424/QTD000424.all.tsv.gz	ENSG00000278084	12	122630025	G	A	chr12_122630025_G_A	35	0.102094	0.82782	0.0269728	0.12383	SNP	39	382	0.99636	ENSG00000278084	ENSG00000278084	0	rs78953261
QTS000024	ftp://ftp.ebi.ac.uk/pub/databases/spot/eQTL/sumstats/QTS000024/QTD000424/QTD000424.all.tsv.gz	ENSG00000033030	12	122630880	C	CA	chr12_122630880_C_CA	40	0.120419	0.305038	0.155733	0.15139	INDEL	46	382	0.95268	ENSG00000033030	ENSG00000033030	17.478	rs1332911238
QTS000024	ftp://ftp.ebi.ac.uk/pub/databases/spot/eQTL/sumstats/QTS000024/QTD000424/QTD000424.all.tsv.gz	ENSG00000033030	12	122630880	CA	C	chr12_122630880_CA_C	51	0.146597	0.868781	0.0212712	0.128567	INDEL	56	382	0.95906	ENSG00000033030	ENSG00000033030	17.478	rs1348846147
QTS000024	ftp://ftp.ebi.ac.uk/pub/databases/spot/eQTL/sumstats/QTS000024/QTD000424/QTD000424.all.tsv.gz	ENSG00000051825	12	122630880	C	CA	chr12_122630880_C_CA	40	0.120419	0.834869	-0.0246992	0.118308	INDEL	46	382	0.95268	ENSG00000051825	ENSG00000051825	1.152	rs1332911238
QTS000024	ftp://ftp.ebi.ac.uk/pub/databases/spot/eQTL/sumstats/QTS000024/QTD000424/QTD000424.all.tsv.gz	ENSG00000051825	12	122630880	CA	C	chr12_122630880_CA_C	51	0.146597	0.0779712	0.176067	0.0993091	INDEL	56	382	0.95906	ENSG00000051825	ENSG00000051825	1.152	rs1348846147
QTS000024	ftp://ftp.ebi.ac.uk/pub/databases/spot/eQTL/sumstats/QTS000024/QTD000424/QTD000424.all.tsv.gz	ENSG00000086598	12	122630880	C	CA	chr12_122630880_C_CA	40	0.120419	0.351178	0.110371	0.118071	INDEL	46	382	0.95268	ENSG00000086598	ENSG00000086598	154.283	rs1332911238
QTS000024	ftp://ftp.ebi.ac.uk/pub/databases/spot/eQTL/sumstats/QTS000024/QTD000424/QTD000424.all.tsv.gz	ENSG00000086598	12	122630880	CA	C	chr12_122630880_CA_C	51	0.146597	0.678805	-0.041552	0.100177	INDEL	56	382	0.95906	ENSG00000086598	ENSG00000086598	154.283	rs1348846147
QTS000024	ftp://ftp.ebi.ac.uk/pub/databases/spot/eQTL/sumstats/QTS000024/QTD000424/QTD000424.all.tsv.gz	ENSG00000110801	12	122630880	C	CA	chr12_122630880_C_CA	40	0.120419	0.744673	0.0499507	0.153137	INDEL	46	382	0.95268	ENSG00000110801	ENSG00000110801	2.704	rs1332911238
QTS000024	ftp://ftp.ebi.ac.uk/pub/databases/spot/eQTL/sumstats/QTS000024/QTD000424/QTD000424.all.tsv.gz	ENSG00000110801	12	122630880	CA	C	chr12_122630880_CA_C	51	0.146597	0.324875	0.127704	0.129353	INDEL	56	382	0.95906	ENSG00000110801	ENSG00000110801	2.704	rs1348846147
QTS000024	ftp://ftp.ebi.ac.uk/pub/databases/spot/eQTL/sumstats/QTS000024/QTD000424/QTD000424.all.tsv.gz	ENSG00000111011	12	122630880	C	CA	chr12_122630880_C_CA	40	0.120419	0.725557	0.0301903	0.0858647	INDEL	46	382	0.95268	ENSG00000111011	ENSG00000111011	72.122	rs1332911238
QTS000024	ftp://ftp.ebi.ac.uk/pub/databases/spot/eQTL/sumstats/QTS000024/QTD000424/QTD000424.all.tsv.gz	ENSG00000111011	12	122630880	CA	C	chr12_122630880_CA_C	51	0.146597	0.377021	-0.0642721	0.0725714	INDEL	56	382	0.95906	ENSG00000111011	ENSG00000111011	72.122	rs1348846147
QTS000024	ftp://ftp.ebi.ac.uk/pub/databases/spot/eQTL/sumstats/QTS000024/QTD000424/QTD000424.all.tsv.gz	ENSG00000111328	12	122630880	C	CA	chr12_122630880_C_CA	40	0.120419	0.813915	0.0224829	0.0953747	INDEL	46	382	0.95268	ENSG00000111328	ENSG00000111328	2.792	rs1332911238
QTS000024	ftp://ftp.ebi.ac.uk/pub/databases/spot/eQTL/sumstats/QTS000024/QTD000424/QTD000424.all.tsv.gz	ENSG00000111328	12	122630880	CA	C	chr12_122630880_CA_C	51	0.146597	0.346382	-0.0760703	0.0805692	INDEL	56	382	0.95906	ENSG00000111328	ENSG00000111328	2.792	rs1348846147
QTS000024	ftp://ftp.ebi.ac.uk/pub/databases/spot/eQTL/sumstats/QTS000024/QTD000424/QTD000424.all.tsv.gz	ENSG00000111364	12	122630880	C	CA	chr12_122630880_C_CA	40	0.120419	0.968122	-0.00514548	0.128572	INDEL	46	382	0.95268	ENSG00000111364	ENSG00000111364	7.561	rs1332911238
QTS000024	ftp://ftp.ebi.ac.uk/pub/databases/spot/eQTL/sumstats/QTS000024/QTD000424/QTD000424.all.tsv.gz	ENSG00000111364	12	122630880	CA	C	chr12_122630880_CA_C	51	0.146597	0.00906421	-0.281778	0.106779	INDEL	56	382	0.95906	ENSG00000111364	ENSG00000111364	7.561	rs1348846147
QTS000024	ftp://ftp.ebi.ac.uk/pub/databases/spot/eQTL/sumstats/QTS000024/QTD000424/QTD000424.all.tsv.gz	ENSG00000130779	12	122630880	C	CA	chr12_122630880_C_CA	40	0.120419	0.591166	0.0505248	0.0938893	INDEL	46	382	0.95268	ENSG00000130779	ENSG00000130779	40.324	rs1332911238
QTS000024	ftp://ftp.ebi.ac.uk/pub/databases/spot/eQTL/sumstats/QTS000024/QTD000424/QTD000424.all.tsv.gz	ENSG00000130779	12	122630880	CA	C	chr12_122630880_CA_C	51	0.146597	0.00636973	-0.215093	0.0778984	INDEL	56	382	0.95906	ENSG00000130779	ENSG00000130779	40.324	rs1348846147
QTS000024	ftp://ftp.ebi.ac.uk/pub/databases/spot/eQTL/sumstats/QTS000024/QTD000424/QTD000424.all.tsv.gz	ENSG00000130787	12	122630880	C	CA	chr12_122630880_C_CA	40	0.120419	0.560019	-0.0410907	0.0703699	INDEL	46	382	0.95268	ENSG00000130787	ENSG00000130787	4.087	rs1332911238
QTS000024	ftp://ftp.ebi.ac.uk/pub/databases/spot/eQTL/sumstats/QTS000024/QTD000424/QTD000424.all.tsv.gz	ENSG00000130787	12	122630880	CA	C	chr12_122630880_CA_C	51	0.146597	0.531821	-0.0373237	0.0595782	INDEL	56	382	0.95906	ENSG00000130787	ENSG00000130787	4.087	rs1348846147
QTS000024	ftp://ftp.ebi.ac.uk/pub/databases/spot/eQTL/sumstats/QTS000024/QTD000424/QTD000424.all.tsv.gz	ENSG00000130921	12	122630880	C	CA	chr12_122630880_C_CA	40	0.120419	0.630865	-0.0563483	0.117063	INDEL	46	382	0.95268	ENSG00000130921	ENSG00000130921	1.526	rs1332911238
QTS000024	ftp://ftp.ebi.ac.uk/pub/databases/spot/eQTL/sumstats/QTS000024/QTD000424/QTD000424.all.tsv.gz	ENSG00000130921	12	122630880	CA	C	chr12_122630880_CA_C	51	0.146597	0.000534286	0.338183	0.0958586	INDEL	56	382	0.95906	ENSG00000130921	ENSG00000130921	1.526	rs1348846147
QTS000024	ftp://ftp.ebi.ac.uk/pub/databases/spot/eQTL/sumstats/QTS000024/QTD000424/QTD000424.all.tsv.gz	ENSG00000139697	12	122630880	C	CA	chr12_122630880_C_CA	40	0.120419	0.252223	-0.132039	0.114942	INDEL	46	382	0.95268	ENSG00000139697	ENSG00000139697	45.711	rs1332911238
QTS000024	ftp://ftp.ebi.ac.uk/pub/databases/spot/eQTL/sumstats/QTS000024/QTD000424/QTD000424.all.tsv.gz	ENSG00000139697	12	122630880	CA	C	chr12_122630880_CA_C	51	0.146597	0.913995	0.0105659	0.0976904	INDEL	56	382	0.95906	ENSG00000139697	ENSG00000139697	45.711	rs1348846147
QTS000024	ftp://ftp.ebi.ac.uk/pub/databases/spot/eQTL/sumstats/QTS000024/QTD000424/QTD000424.all.tsv.gz	ENSG00000139718	12	122630880	C	CA	chr12_122630880_C_CA	40	0.120419	0.528802	-0.100584	0.159382	INDEL	46	382	0.95268	ENSG00000139718	ENSG00000139718	42.762	rs1332911238
QTS000024	ftp://ftp.ebi.ac.uk/pub/databases/spot/eQTL/sumstats/QTS000024/QTD000424/QTD000424.all.tsv.gz	ENSG00000139718	12	122630880	CA	C	chr12_122630880_CA_C	51	0.146597	0.524816	-0.0859959	0.134957	INDEL	56	382	0.95906	ENSG00000139718	ENSG00000139718	42.762	rs1348846147
QTS000024	ftp://ftp.ebi.ac.uk/pub/databases/spot/eQTL/sumstats/QTS000024/QTD000424/QTD000424.all.tsv.gz	ENSG00000139719	12	122630880	C	CA	chr12_122630880_C_CA	40	0.120419	0.0126646	0.246462	0.0978465	INDEL	46	382	0.95268	ENSG00000139719	ENSG00000139719	4.177	rs1332911238
QTS000024	ftp://ftp.ebi.ac.uk/pub/databases/spot/eQTL/sumstats/QTS000024/QTD000424/QTD000424.all.tsv.gz	ENSG00000139719	12	122630880	CA	C	chr12_122630880_CA_C	51	0.146597	0.445613	-0.0643633	0.0841938	INDEL	56	382	0.95906	ENSG00000139719	ENSG00000139719	4.177	rs1348846147
QTS000024	ftp://ftp.ebi.ac.uk/pub/databases/spot/eQTL/sumstats/QTS000024/QTD000424/QTD000424.all.tsv.gz	ENSG00000139722	12	122630880	C	CA	chr12_122630880_C_CA	40	0.120419	0.13686	0.146871	0.0982806	INDEL	46	382	0.95268	ENSG00000139722	ENSG00000139722	20.852	rs1332911238
QTS000024	ftp://ftp.ebi.ac.uk/pub/databases/spot/eQTL/sumstats/QTS000024/QTD000424/QTD000424.all.tsv.gz	ENSG00000139722	12	122630880	CA	C	chr12_122630880_CA_C	51	0.146597	0.66573	0.0362218	0.0837026	INDEL	56	382	0.95906	ENSG00000139722	ENSG00000139722	20.852	rs1348846147
QTS000024	ftp://ftp.ebi.ac.uk/pub/databases/spot/eQTL/sumstats/QTS000024/QTD000424/QTD000424.all.tsv.gz	ENSG00000139725	12	122630880	C	CA	chr12_122630880_C_CA	40	0.120419	0.337497	0.126954	0.132004	INDEL	46	382	0.95268	ENSG00000139725	ENSG00000139725	1.294	rs1332911238
QTS000024	ftp://ftp.ebi.ac.uk/pub/databases/spot/eQTL/sumstats/QTS000024/QTD000424/QTD000424.all.tsv.gz	ENSG00000139725	12	122630880	CA	C	chr12_122630880_CA_C	51	0.146597	0.656988	-0.0498243	0.112007	INDEL	56	382	0.95906	ENSG00000139725	ENSG00000139725	1.294	rs1348846147
QTS000024	ftp://ftp.ebi.ac.uk/pub/databases/spot/eQTL/sumstats/QTS000024/QTD000424/QTD000424.all.tsv.gz	ENSG00000139726	12	122630880	C	CA	chr12_122630880_C_CA	40	0.120419	0.00347841	-0.303563	0.102484	INDEL	46	382	0.95268	ENSG00000139726	ENSG00000139726	25.086	rs1332911238
QTS000024	ftp://ftp.ebi.ac.uk/pub/databases/spot/eQTL/sumstats/QTS000024/QTD000424/QTD000424.all.tsv.gz	ENSG00000139726	12	122630880	CA	C	chr12_122630880_CA_C	51	0.146597	0.00446591	0.250282	0.0868926	INDEL	56	382	0.95906	ENSG00000139726	ENSG00000139726	25.086	rs1348846147
QTS000024	ftp://ftp.ebi.ac.uk/pub/databases/spot/eQTL/sumstats/QTS000024/QTD000424/QTD000424.all.tsv.gz	ENSG00000150967	12	122630880	C	CA	chr12_122630880_C_CA	40	0.120419	0.763896	0.0291417	0.0968697	INDEL	46	382	0.95268	ENSG00000150967	ENSG00000150967	0.632	rs1332911238
QTS000024	ftp://ftp.ebi.ac.uk/pub/databases/spot/eQTL/sumstats/QTS000024/QTD000424/QTD000424.all.tsv.gz	ENSG00000150967	12	122630880	CA	C	chr12_122630880_CA_C	51	0.146597	0.853091	0.0152141	0.0820392	INDEL	56	382	0.95906	ENSG00000150967	ENSG00000150967	0.632	rs1348846147
QTS000024	ftp://ftp.ebi.ac.uk/pub/databases/spot/eQTL/sumstats/QTS000024/QTD000424/QTD000424.all.tsv.gz	ENSG00000150977	12	122630880	C	CA	chr12_122630880_C_CA	40	0.120419	0.0267109	0.30479	0.136404	INDEL	46	382	0.95268	ENSG00000150977	ENSG00000150977	137.221	rs1332911238
QTS000024	ftp://ftp.ebi.ac.uk/pub/databases/spot/eQTL/sumstats/QTS000024/QTD000424/QTD000424.all.tsv.gz	ENSG00000150977	12	122630880	CA	C	chr12_122630880_CA_C	51	0.146597	0.867147	-0.0196209	0.11712	INDEL	56	382	0.95906	ENSG00000150977	ENSG00000150977	137.221	rs1348846147
QTS000024	ftp://ftp.ebi.ac.uk/pub/databases/spot/eQTL/sumstats/QTS000024/QTD000424/QTD000424.all.tsv.gz	ENSG00000158104	12	122630880	C	CA	chr12_122630880_C_CA	40	0.120419	0.036419	-0.314719	0.149275	INDEL	46	382	0.95268	ENSG00000158104	ENSG00000158104	26.153	rs1332911238
QTS000024	ftp://ftp.ebi.ac.uk/pub/databases/spot/eQTL/sumstats/QTS000024/QTD000424/QTD000424.all.tsv.gz	ENSG00000158104	12	122630880	CA	C	chr12_122630880_CA_C	51	0.146597	0.464621	0.0936536	0.127793	INDEL	56	382	0.95906	ENSG00000158104	ENSG00000158104	26.153	rs1348846147
QTS000024	ftp://ftp.ebi.ac.uk/pub/databases/spot/eQTL/sumstats/QTS000024/QTD000424/QTD000424.all.tsv.gz	ENSG00000175727	12	122630880	C	CA	chr12_122630880_C_CA	40	0.120419	0.635625	-0.0596848	0.125745	INDEL	46	382	0.95268	ENSG00000175727	ENSG00000175727	14.648	rs1332911238
QTS000024	ftp://ftp.ebi.ac.uk/pub/databases/spot/eQTL/sumstats/QTS000024/QTD000424/QTD000424.all.tsv.gz	ENSG00000175727	12	122630880	CA	C	chr12_122630880_CA_C	51	0.146597	0.104751	-0.17244	0.105749	INDEL	56	382	0.95906	ENSG00000175727	ENSG00000175727	14.648	rs1348846147
QTS000024	ftp://ftp.ebi.ac.uk/pub/databases/spot/eQTL/sumstats/QTS000024/QTD000424/QTD000424.all.tsv.gz	ENSG00000182196	12	122630880	C	CA	chr12_122630880_C_CA	40	0.120419	0.350304	0.137879	0.147229	INDEL	46	382	0.95268	ENSG00000182196	ENSG00000182196	0.701	rs1332911238
QTS000024	ftp://ftp.ebi.ac.uk/pub/databases/spot/eQTL/sumstats/QTS000024/QTD000424/QTD000424.all.tsv.gz	ENSG00000182196	12	122630880	CA	C	chr12_122630880_CA_C	51	0.146597	0.726925	-0.0436994	0.124936	INDEL	56	382	0.95906	ENSG00000182196	ENSG00000182196	0.701	rs1348846147
QTS000024	ftp://ftp.ebi.ac.uk/pub/databases/spot/eQTL/sumstats/QTS000024/QTD000424/QTD000424.all.tsv.gz	ENSG00000182782	12	122630880	C	CA	chr12_122630880_C_CA	40	0.120419	0.286644	0.154828	0.144868	INDEL	46	382	0.95268	ENSG00000182782	ENSG00000182782	128.211	rs1332911238
QTS000024	ftp://ftp.ebi.ac.uk/pub/databases/spot/eQTL/sumstats/QTS000024/QTD000424/QTD000424.all.tsv.gz	ENSG00000182782	12	122630880	CA	C	chr12_122630880_CA_C	51	0.146597	0.707812	0.0461812	0.123017	INDEL	56	382	0.95906	ENSG00000182782	ENSG00000182782	128.211	rs1348846147
QTS000024	ftp://ftp.ebi.ac.uk/pub/databases/spot/eQTL/sumstats/QTS000024/QTD000424/QTD000424.all.tsv.gz	ENSG00000183955	12	122630880	C	CA	chr12_122630880_C_CA	40	0.120419	0.57699	0.0624098	0.11168	INDEL	46	382	0.95268	ENSG00000183955	ENSG00000183955	10.749	rs1332911238
QTS000024	ftp://ftp.ebi.ac.uk/pub/databases/spot/eQTL/sumstats/QTS000024/QTD000424/QTD000424.all.tsv.gz	ENSG00000183955	12	122630880	CA	C	chr12_122630880_CA_C	51	0.146597	0.593966	-0.0505094	0.0945742	INDEL	56	382	0.95906	ENSG00000183955	ENSG00000183955	10.749	rs1348846147
QTS000024	ftp://ftp.ebi.ac.uk/pub/databases/spot/eQTL/sumstats/QTS000024/QTD000424/QTD000424.all.tsv.gz	ENSG00000184047	12	122630880	C	CA	chr12_122630880_C_CA	40	0.120419	0.381892	0.145837	0.166364	INDEL	46	382	0.95268	ENSG00000184047	ENSG00000184047	1.072	rs1332911238
QTS000024	ftp://ftp.ebi.ac.uk/pub/databases/spot/eQTL/sumstats/QTS000024/QTD000424/QTD000424.all.tsv.gz	ENSG00000184047	12	122630880	CA	C	chr12_122630880_CA_C	51	0.146597	0.0235113	-0.317901	0.13913	INDEL	56	382	0.95906	ENSG00000184047	ENSG00000184047	1.072	rs1348846147
QTS000024	ftp://ftp.ebi.ac.uk/pub/databases/spot/eQTL/sumstats/QTS000024/QTD000424/QTD000424.all.tsv.gz	ENSG00000184209	12	122630880	C	CA	chr12_122630880_C_CA	40	0.120419	0.484005	0.0879791	0.125441	INDEL	46	382	0.95268	ENSG00000184209	ENSG00000184209	7.772	rs1332911238
QTS000024	ftp://ftp.ebi.ac.uk/pub/databases/spot/eQTL/sumstats/QTS000024/QTD000424/QTD000424.all.tsv.gz	ENSG00000184209	12	122630880	CA	C	chr12_122630880_CA_C	51	0.146597	0.354308	0.098544	0.106108	INDEL	56	382	0.95906	ENSG00000184209	ENSG00000184209	7.772	rs1348846147
QTS000024	ftp://ftp.ebi.ac.uk/pub/databases/spot/eQTL/sumstats/QTS000024/QTD000424/QTD000424.all.tsv.gz	ENSG00000184445	12	122630880	C	CA	chr12_122630880_C_CA	40	0.120419	0.652275	-0.0658497	0.145887	INDEL	46	382	0.95268	ENSG00000184445	ENSG00000184445	1.512	rs1332911238
QTS000024	ftp://ftp.ebi.ac.uk/pub/databases/spot/eQTL/sumstats/QTS000024/QTD000424/QTD000424.all.tsv.gz	ENSG00000184445	12	122630880	CA	C	chr12_122630880_CA_C	51	0.146597	0.767449	-0.0365987	0.123573	INDEL	56	382	0.95906	ENSG00000184445	ENSG00000184445	1.512	rs1348846147
QTS000024	ftp://ftp.ebi.ac.uk/pub/databases/spot/eQTL/sumstats/QTS000024/QTD000424/QTD000424.all.tsv.gz	ENSG00000188735	12	122630880	C	CA	chr12_122630880_C_CA	40	0.120419	0.466633	-0.100658	0.137973	INDEL	46	382	0.95268	ENSG00000188735	ENSG00000188735	1.094	rs1332911238
QTS000024	ftp://ftp.ebi.ac.uk/pub/databases/spot/eQTL/sumstats/QTS000024/QTD000424/QTD000424.all.tsv.gz	ENSG00000188735	12	122630880	CA	C	chr12_122630880_CA_C	51	0.146597	0.0318986	0.249776	0.115483	INDEL	56	382	0.95906	ENSG00000188735	ENSG00000188735	1.094	rs1348846147
QTS000024	ftp://ftp.ebi.ac.uk/pub/databases/spot/eQTL/sumstats/QTS000024/QTD000424/QTD000424.all.tsv.gz	ENSG00000212694	12	122630880	C	CA	chr12_122630880_C_CA	40	0.120419	0.869954	0.0163078	0.0994648	INDEL	46	382	0.95268	ENSG00000212694	ENSG00000212694	8.612	rs1332911238
QTS000024	ftp://ftp.ebi.ac.uk/pub/databases/spot/eQTL/sumstats/QTS000024/QTD000424/QTD000424.all.tsv.gz	ENSG00000212694	12	122630880	CA	C	chr12_122630880_CA_C	51	0.146597	0.394837	0.0716973	0.0840564	INDEL	56	382	0.95906	ENSG00000212694	ENSG00000212694	8.612	rs1348846147
QTS000024	ftp://ftp.ebi.ac.uk/pub/databases/spot/eQTL/sumstats/QTS000024/QTD000424/QTD000424.all.tsv.gz	ENSG00000255398	12	122630880	C	CA	chr12_122630880_C_CA	40	0.120419	0.907521	0.015859	0.136324	INDEL	46	382	0.95268	ENSG00000255398	ENSG00000255398	82.87	rs1332911238
QTS000024	ftp://ftp.ebi.ac.uk/pub/databases/spot/eQTL/sumstats/QTS000024/QTD000424/QTD000424.all.tsv.gz	ENSG00000255398	12	122630880	CA	C	chr12_122630880_CA_C	51	0.146597	0.306571	0.118022	0.115096	INDEL	56	382	0.95906	ENSG00000255398	ENSG00000255398	82.87	rs1348846147
QTS000024	ftp://ftp.ebi.ac.uk/pub/databases/spot/eQTL/sumstats/QTS000024/QTD000424/QTD000424.all.tsv.gz	ENSG00000256092	12	122630880	C	CA	chr12_122630880_C_CA	40	0.120419	0.771113	-0.0421398	0.144627	INDEL	46	382	0.95268	ENSG00000256092	ENSG00000256092	1.373	rs1332911238
QTS000024	ftp://ftp.ebi.ac.uk/pub/databases/spot/eQTL/sumstats/QTS000024/QTD000424/QTD000424.all.tsv.gz	ENSG00000256092	12	122630880	CA	C	chr12_122630880_CA_C	51	0.146597	0.846761	0.0237049	0.122482	INDEL	56	382	0.95906	ENSG00000256092	ENSG00000256092	1.373	rs1348846147
QTS000024	ftp://ftp.ebi.ac.uk/pub/databases/spot/eQTL/sumstats/QTS000024/QTD000424/QTD000424.all.tsv.gz	ENSG00000256249	12	122630880	C	CA	chr12_122630880_C_CA	40	0.120419	0.967874	0.00482582	0.119653	INDEL	46	382	0.95268	ENSG00000256249	ENSG00000256249	1.434	rs1332911238
QTS000024	ftp://ftp.ebi.ac.uk/pub/databases/spot/eQTL/sumstats/QTS000024/QTD000424/QTD000424.all.tsv.gz	ENSG00000256249	12	122630880	CA	C	chr12_122630880_CA_C	51	0.146597	0.814343	0.0238243	0.101302	INDEL	56	382	0.95906	ENSG00000256249	ENSG00000256249	1.434	rs1348846147
QTS000024	ftp://ftp.ebi.ac.uk/pub/databases/spot/eQTL/sumstats/QTS000024/QTD000424/QTD000424.all.tsv.gz	ENSG00000257097	12	122630880	C	CA	chr12_122630880_C_CA	40	0.120419	0.531638	0.0949539	0.151503	INDEL	46	382	0.95268	ENSG00000257097	ENSG00000257097	0.67	rs1332911238
QTS000024	ftp://ftp.ebi.ac.uk/pub/databases/spot/eQTL/sumstats/QTS000024/QTD000424/QTD000424.all.tsv.gz	ENSG00000257097	12	122630880	CA	C	chr12_122630880_CA_C	51	0.146597	0.886734	0.0183189	0.128423	INDEL	56	382	0.95906	ENSG00000257097	ENSG00000257097	0.67	rs1348846147
QTS000024	ftp://ftp.ebi.ac.uk/pub/databases/spot/eQTL/sumstats/QTS000024/QTD000424/QTD000424.all.tsv.gz	ENSG00000272849	12	122630880	C	CA	chr12_122630880_C_CA	40	0.120419	0.936003	0.0122108	0.151859	INDEL	46	382	0.95268	ENSG00000272849	ENSG00000272849	15.853	rs1332911238
QTS000024	ftp://ftp.ebi.ac.uk/pub/databases/spot/eQTL/sumstats/QTS000024/QTD000424/QTD000424.all.tsv.gz	ENSG00000272849	12	122630880	CA	C	chr12_122630880_CA_C	51	0.146597	0.286463	0.13704	0.128176	INDEL	56	382	0.95906	ENSG00000272849	ENSG00000272849	15.853	rs1348846147
QTS000024	ftp://ftp.ebi.ac.uk/pub/databases/spot/eQTL/sumstats/QTS000024/QTD000424/QTD000424.all.tsv.gz	ENSG00000275265	12	122630880	C	CA	chr12_122630880_C_CA	40	0.120419	0.697112	0.0667046	0.171099	INDEL	46	382	0.95268	ENSG00000275265	ENSG00000275265	1.85	rs1332911238
QTS000024	ftp://ftp.ebi.ac.uk/pub/databases/spot/eQTL/sumstats/QTS000024/QTD000424/QTD000424.all.tsv.gz	ENSG00000275265	12	122630880	CA	C	chr12_122630880_CA_C	51	0.146597	0.188794	-0.19028	0.144232	INDEL	56	382	0.95906	ENSG00000275265	ENSG00000275265	1.85	rs1348846147
QTS000024	ftp://ftp.ebi.ac.uk/pub/databases/spot/eQTL/sumstats/QTS000024/QTD000424/QTD000424.all.tsv.gz	ENSG00000278084	12	122630880	C	CA	chr12_122630880_C_CA	40	0.120419	0.856681	0.0218554	0.120838	INDEL	46	382	0.95268	ENSG00000278084	ENSG00000278084	0	rs1332911238
QTS000024	ftp://ftp.ebi.ac.uk/pub/databases/spot/eQTL/sumstats/QTS000024/QTD000424/QTD000424.all.tsv.gz	ENSG00000278084	12	122630880	CA	C	chr12_122630880_CA_C	51	0.146597	0.521334	-0.0656786	0.102211	INDEL	56	382	0.95906	ENSG00000278084	ENSG00000278084	0	rs1348846147
QTS000024	ftp://ftp.ebi.ac.uk/pub/databases/spot/eQTL/sumstats/QTS000024/QTD000424/QTD000424.all.tsv.gz	ENSG00000033030	12	122631044	C	G	chr12_122631044_C_G	23	0.065445	0.573387	0.100222	0.17766	SNP	25	382	0.99709	ENSG00000033030	ENSG00000033030	17.478	rs7960415
QTS000024	ftp://ftp.ebi.ac.uk/pub/databases/spot/eQTL/sumstats/QTS000024/QTD000424/QTD000424.all.tsv.gz	ENSG00000051825	12	122631044	C	G	chr12_122631044_C_G	23	0.065445	0.202754	0.176339	0.137925	SNP	25	382	0.99709	ENSG00000051825	ENSG00000051825	1.152	rs7960415
QTS000024	ftp://ftp.ebi.ac.uk/pub/databases/spot/eQTL/sumstats/QTS000024/QTD000424/QTD000424.all.tsv.gz	ENSG00000086598	12	122631044	C	G	chr12_122631044_C_G	23	0.065445	0.929998	0.0121939	0.138609	SNP	25	382	0.99709	ENSG00000086598	ENSG00000086598	154.283	rs7960415
QTS000024	ftp://ftp.ebi.ac.uk/pub/databases/spot/eQTL/sumstats/QTS000024/QTD000424/QTD000424.all.tsv.gz	ENSG00000110801	12	122631044	C	G	chr12_122631044_C_G	23	0.065445	0.422904	0.143833	0.17906	SNP	25	382	0.99709	ENSG00000110801	ENSG00000110801	2.704	rs7960415
QTS000024	ftp://ftp.ebi.ac.uk/pub/databases/spot/eQTL/sumstats/QTS000024/QTD000424/QTD000424.all.tsv.gz	ENSG00000111011	12	122631044	C	G	chr12_122631044_C_G	23	0.065445	0.225773	0.121764	0.100169	SNP	25	382	0.99709	ENSG00000111011	ENSG00000111011	72.122	rs7960415
QTS000024	ftp://ftp.ebi.ac.uk/pub/databases/spot/eQTL/sumstats/QTS000024/QTD000424/QTD000424.all.tsv.gz	ENSG00000111328	12	122631044	C	G	chr12_122631044_C_G	23	0.065445	0.00621947	-0.302829	0.109351	SNP	25	382	0.99709	ENSG00000111328	ENSG00000111328	2.792	rs7960415
QTS000024	ftp://ftp.ebi.ac.uk/pub/databases/spot/eQTL/sumstats/QTS000024/QTD000424/QTD000424.all.tsv.gz	ENSG00000111364	12	122631044	C	G	chr12_122631044_C_G	23	0.065445	0.196466	-0.1943	0.149854	SNP	25	382	0.99709	ENSG00000111364	ENSG00000111364	7.561	rs7960415
QTS000024	ftp://ftp.ebi.ac.uk/pub/databases/spot/eQTL/sumstats/QTS000024/QTD000424/QTD000424.all.tsv.gz	ENSG00000130779	12	122631044	C	G	chr12_122631044_C_G	23	0.065445	0.800336	-0.0278678	0.110021	SNP	25	382	0.99709	ENSG00000130779	ENSG00000130779	40.324	rs7960415
QTS000024	ftp://ftp.ebi.ac.uk/pub/databases/spot/eQTL/sumstats/QTS000024/QTD000424/QTD000424.all.tsv.gz	ENSG00000130787	12	122631044	C	G	chr12_122631044_C_G	23	0.065445	0.558803	-0.0482691	0.0824075	SNP	25	382	0.99709	ENSG00000130787	ENSG00000130787	4.087	rs7960415
QTS000024	ftp://ftp.ebi.ac.uk/pub/databases/spot/eQTL/sumstats/QTS000024/QTD000424/QTD000424.all.tsv.gz	ENSG00000130921	12	122631044	C	G	chr12_122631044_C_G	23	0.065445	0.00591129	0.374097	0.134249	SNP	25	382	0.99709	ENSG00000130921	ENSG00000130921	1.526	rs7960415
QTS000024	ftp://ftp.ebi.ac.uk/pub/databases/spot/eQTL/sumstats/QTS000024/QTD000424/QTD000424.all.tsv.gz	ENSG00000139697	12	122631044	C	G	chr12_122631044_C_G	23	0.065445	0.29276	-0.142124	0.134684	SNP	25	382	0.99709	ENSG00000139697	ENSG00000139697	45.711	rs7960415
QTS000024	ftp://ftp.ebi.ac.uk/pub/databases/spot/eQTL/sumstats/QTS000024/QTD000424/QTD000424.all.tsv.gz	ENSG00000139718	12	122631044	C	G	chr12_122631044_C_G	23	0.065445	0.722048	-0.0665523	0.186791	SNP	25	382	0.99709	ENSG00000139718	ENSG00000139718	42.762	rs7960415
QTS000024	ftp://ftp.ebi.ac.uk/pub/databases/spot/eQTL/sumstats/QTS000024/QTD000424/QTD000424.all.tsv.gz	ENSG00000139719	12	122631044	C	G	chr12_122631044_C_G	23	0.065445	0.706349	0.0439963	0.116585	SNP	25	382	0.99709	ENSG00000139719	ENSG00000139719	4.177	rs7960415
QTS000024	ftp://ftp.ebi.ac.uk/pub/databases/spot/eQTL/sumstats/QTS000024/QTD000424/QTD000424.all.tsv.gz	ENSG00000139722	12	122631044	C	G	chr12_122631044_C_G	23	0.065445	0.832548	-0.0245218	0.115806	SNP	25	382	0.99709	ENSG00000139722	ENSG00000139722	20.852	rs7960415
QTS000024	ftp://ftp.ebi.ac.uk/pub/databases/spot/eQTL/sumstats/QTS000024/QTD000424/QTD000424.all.tsv.gz	ENSG00000139725	12	122631044	C	G	chr12_122631044_C_G	23	0.065445	0.776877	0.0439806	0.154956	SNP	25	382	0.99709	ENSG00000139725	ENSG00000139725	1.294	rs7960415
QTS000024	ftp://ftp.ebi.ac.uk/pub/databases/spot/eQTL/sumstats/QTS000024/QTD000424/QTD000424.all.tsv.gz	ENSG00000139726	12	122631044	C	G	chr12_122631044_C_G	23	0.065445	0.198027	0.158139	0.122392	SNP	25	382	0.99709	ENSG00000139726	ENSG00000139726	25.086	rs7960415
QTS000024	ftp://ftp.ebi.ac.uk/pub/databases/spot/eQTL/sumstats/QTS000024/QTD000424/QTD000424.all.tsv.gz	ENSG00000150967	12	122631044	C	G	chr12_122631044_C_G	23	0.065445	0.13841	0.167847	0.112763	SNP	25	382	0.99709	ENSG00000150967	ENSG00000150967	0.632	rs7960415
QTS000024	ftp://ftp.ebi.ac.uk/pub/databases/spot/eQTL/sumstats/QTS000024/QTD000424/QTD000424.all.tsv.gz	ENSG00000150977	12	122631044	C	G	chr12_122631044_C_G	23	0.065445	0.944543	0.011284	0.161986	SNP	25	382	0.99709	ENSG00000150977	ENSG00000150977	137.221	rs7960415
QTS000024	ftp://ftp.ebi.ac.uk/pub/databases/spot/eQTL/sumstats/QTS000024/QTD000424/QTD000424.all.tsv.gz	ENSG00000158104	12	122631044	C	G	chr12_122631044_C_G	23	0.065445	0.392092	0.151543	0.176636	SNP	25	382	0.99709	ENSG00000158104	ENSG00000158104	26.153	rs7960415
QTS000024	ftp://ftp.ebi.ac.uk/pub/databases/spot/eQTL/sumstats/QTS000024/QTD000424/QTD000424.all.tsv.gz	ENSG00000175727	12	122631044	C	G	chr12_122631044_C_G	23	0.065445	0.844437	-0.0289527	0.147334	SNP	25	382	0.99709	ENSG00000175727	ENSG00000175727	14.648	rs7960415
QTS000024	ftp://ftp.ebi.ac.uk/pub/databases/spot/eQTL/sumstats/QTS000024/QTD000424/QTD000424.all.tsv.gz	ENSG00000182196	12	122631044	C	G	chr12_122631044_C_G	23	0.065445	0.743152	0.0567098	0.172792	SNP	25	382	0.99709	ENSG00000182196	ENSG00000182196	0.701	rs7960415
QTS000024	ftp://ftp.ebi.ac.uk/pub/databases/spot/eQTL/sumstats/QTS000024/QTD000424/QTD000424.all.tsv.gz	ENSG00000182782	12	122631044	C	G	chr12_122631044_C_G	23	0.065445	0.999924	1.63109e-05	0.1702	SNP	25	382	0.99709	ENSG00000182782	ENSG00000182782	128.211	rs7960415
QTS000024	ftp://ftp.ebi.ac.uk/pub/databases/spot/eQTL/sumstats/QTS000024/QTD000424/QTD000424.all.tsv.gz	ENSG00000183955	12	122631044	C	G	chr12_122631044_C_G	23	0.065445	0.386488	-0.113401	0.130621	SNP	25	382	0.99709	ENSG00000183955	ENSG00000183955	10.749	rs7960415
QTS000024	ftp://ftp.ebi.ac.uk/pub/databases/spot/eQTL/sumstats/QTS000024/QTD000424/QTD000424.all.tsv.gz	ENSG00000184047	12	122631044	C	G	chr12_122631044_C_G	23	0.065445	0.0649358	-0.359138	0.193363	SNP	25	382	0.99709	ENSG00000184047	ENSG00000184047	1.072	rs7960415
QTS000024	ftp://ftp.ebi.ac.uk/pub/databases/spot/eQTL/sumstats/QTS000024/QTD000424/QTD000424.all.tsv.gz	ENSG00000184209	12	122631044	C	G	chr12_122631044_C_G	23	0.065445	0.980108	-0.00367299	0.147105	SNP	25	382	0.99709	ENSG00000184209	ENSG00000184209	7.772	rs7960415
QTS000024	ftp://ftp.ebi.ac.uk/pub/databases/spot/eQTL/sumstats/QTS000024/QTD000424/QTD000424.all.tsv.gz	ENSG00000184445	12	122631044	C	G	chr12_122631044_C_G	23	0.065445	0.215134	-0.211733	0.170196	SNP	25	382	0.99709	ENSG00000184445	ENSG00000184445	1.512	rs7960415
QTS000024	ftp://ftp.ebi.ac.uk/pub/databases/spot/eQTL/sumstats/QTS000024/QTD000424/QTD000424.all.tsv.gz	ENSG00000188735	12	122631044	C	G	chr12_122631044_C_G	23	0.065445	0.149068	0.233118	0.160863	SNP	25	382	0.99709	ENSG00000188735	ENSG00000188735	1.094	rs7960415
QTS000024	ftp://ftp.ebi.ac.uk/pub/databases/spot/eQTL/sumstats/QTS000024/QTD000424/QTD000424.all.tsv.gz	ENSG00000212694	12	122631044	C	G	chr12_122631044_C_G	23	0.065445	0.103049	0.189458	0.11561	SNP	25	382	0.99709	ENSG00000212694	ENSG00000212694	8.612	rs7960415
QTS000024	ftp://ftp.ebi.ac.uk/pub/databases/spot/eQTL/sumstats/QTS000024/QTD000424/QTD000424.all.tsv.gz	ENSG00000255398	12	122631044	C	G	chr12_122631044_C_G	23	0.065445	0.485881	0.111338	0.15943	SNP	25	382	0.99709	ENSG00000255398	ENSG00000255398	82.87	rs7960415
QTS000024	ftp://ftp.ebi.ac.uk/pub/databases/spot/eQTL/sumstats/QTS000024/QTD000424/QTD000424.all.tsv.gz	ENSG00000256092	12	122631044	C	G	chr12_122631044_C_G	23	0.065445	0.49658	-0.115266	0.169187	SNP	25	382	0.99709	ENSG00000256092	ENSG00000256092	1.373	rs7960415
QTS000024	ftp://ftp.ebi.ac.uk/pub/databases/spot/eQTL/sumstats/QTS000024/QTD000424/QTD000424.all.tsv.gz	ENSG00000256249	12	122631044	C	G	chr12_122631044_C_G	23	0.065445	0.750644	-0.0445863	0.140082	SNP	25	382	0.99709	ENSG00000256249	ENSG00000256249	1.434	rs7960415
QTS000024	ftp://ftp.ebi.ac.uk/pub/databases/spot/eQTL/sumstats/QTS000024/QTD000424/QTD000424.all.tsv.gz	ENSG00000257097	12	122631044	C	G	chr12_122631044_C_G	23	0.065445	0.153528	0.253118	0.176591	SNP	25	382	0.99709	ENSG00000257097	ENSG00000257097	0.67	rs7960415
QTS000024	ftp://ftp.ebi.ac.uk/pub/databases/spot/eQTL/sumstats/QTS000024/QTD000424/QTD000424.all.tsv.gz	ENSG00000272849	12	122631044	C	G	chr12_122631044_C_G	23	0.065445	0.0404744	0.362718	0.175726	SNP	25	382	0.99709	ENSG00000272849	ENSG00000272849	15.853	rs7960415
QTS000024	ftp://ftp.ebi.ac.uk/pub/databases/spot/eQTL/sumstats/QTS000024/QTD000424/QTD000424.all.tsv.gz	ENSG00000275265	12	122631044	C	G	chr12_122631044_C_G	23	0.065445	0.268196	-0.221877	0.199756	SNP	25	382	0.99709	ENSG00000275265	ENSG00000275265	1.85	rs7960415
QTS000024	ftp://ftp.ebi.ac.uk/pub/databases/spot/eQTL/sumstats/QTS000024/QTD000424/QTD000424.all.tsv.gz	ENSG00000278084	12	122631044	C	G	chr12_122631044_C_G	23	0.065445	0.616659	-0.0709202	0.141421	SNP	25	382	0.99709	ENSG00000278084	ENSG00000278084	0	rs7960415
QTS000024	ftp://ftp.ebi.ac.uk/pub/databases/spot/eQTL/sumstats/QTS000024/QTD000424/QTD000424.all.tsv.gz	ENSG00000033030	12	122631070	C	T	chr12_122631070_C_T	35	0.102094	0.791049	0.0413634	0.155881	SNP	39	382	0.99265	ENSG00000033030	ENSG00000033030	17.478	rs144325215
QTS000024	ftp://ftp.ebi.ac.uk/pub/databases/spot/eQTL/sumstats/QTS000024/QTD000424/QTD000424.all.tsv.gz	ENSG00000051825	12	122631070	C	T	chr12_122631070_C_T	35	0.102094	0.223509	0.147785	0.120981	SNP	39	382	0.99265	ENSG00000051825	ENSG00000051825	1.152	rs144325215
QTS000024	ftp://ftp.ebi.ac.uk/pub/databases/spot/eQTL/sumstats/QTS000024/QTD000424/QTD000424.all.tsv.gz	ENSG00000086598	12	122631070	C	T	chr12_122631070_C_T	35	0.102094	0.0120168	-0.302959	0.11937	SNP	39	382	0.99265	ENSG00000086598	ENSG00000086598	154.283	rs144325215
QTS000024	ftp://ftp.ebi.ac.uk/pub/databases/spot/eQTL/sumstats/QTS000024/QTD000424/QTD000424.all.tsv.gz	ENSG00000110801	12	122631070	C	T	chr12_122631070_C_T	35	0.102094	0.798771	0.0401518	0.157258	SNP	39	382	0.99265	ENSG00000110801	ENSG00000110801	2.704	rs144325215
QTS000024	ftp://ftp.ebi.ac.uk/pub/databases/spot/eQTL/sumstats/QTS000024/QTD000424/QTD000424.all.tsv.gz	ENSG00000111011	12	122631070	C	T	chr12_122631070_C_T	35	0.102094	0.536747	0.0545301	0.0881003	SNP	39	382	0.99265	ENSG00000111011	ENSG00000111011	72.122	rs144325215
QTS000024	ftp://ftp.ebi.ac.uk/pub/databases/spot/eQTL/sumstats/QTS000024/QTD000424/QTD000424.all.tsv.gz	ENSG00000111328	12	122631070	C	T	chr12_122631070_C_T	35	0.102094	0.581392	0.0540558	0.0978606	SNP	39	382	0.99265	ENSG00000111328	ENSG00000111328	2.792	rs144325215
QTS000024	ftp://ftp.ebi.ac.uk/pub/databases/spot/eQTL/sumstats/QTS000024/QTD000424/QTD000424.all.tsv.gz	ENSG00000111364	12	122631070	C	T	chr12_122631070_C_T	35	0.102094	0.0146003	-0.320139	0.129793	SNP	39	382	0.99265	ENSG00000111364	ENSG00000111364	7.561	rs144325215
QTS000024	ftp://ftp.ebi.ac.uk/pub/databases/spot/eQTL/sumstats/QTS000024/QTD000424/QTD000424.all.tsv.gz	ENSG00000130779	12	122631070	C	T	chr12_122631070_C_T	35	0.102094	0.166999	-0.133159	0.0959605	SNP	39	382	0.99265	ENSG00000130779	ENSG00000130779	40.324	rs144325215
QTS000024	ftp://ftp.ebi.ac.uk/pub/databases/spot/eQTL/sumstats/QTS000024/QTD000424/QTD000424.all.tsv.gz	ENSG00000130787	12	122631070	C	T	chr12_122631070_C_T	35	0.102094	0.543534	0.0439752	0.0722492	SNP	39	382	0.99265	ENSG00000130787	ENSG00000130787	4.087	rs144325215
QTS000024	ftp://ftp.ebi.ac.uk/pub/databases/spot/eQTL/sumstats/QTS000024/QTD000424/QTD000424.all.tsv.gz	ENSG00000130921	12	122631070	C	T	chr12_122631070_C_T	35	0.102094	0.354292	0.111435	0.119984	SNP	39	382	0.99265	ENSG00000130921	ENSG00000130921	1.526	rs144325215
QTS000024	ftp://ftp.ebi.ac.uk/pub/databases/spot/eQTL/sumstats/QTS000024/QTD000424/QTD000424.all.tsv.gz	ENSG00000139697	12	122631070	C	T	chr12_122631070_C_T	35	0.102094	0.495304	-0.0808411	0.118307	SNP	39	382	0.99265	ENSG00000139697	ENSG00000139697	45.711	rs144325215
QTS000024	ftp://ftp.ebi.ac.uk/pub/databases/spot/eQTL/sumstats/QTS000024/QTD000424/QTD000424.all.tsv.gz	ENSG00000139718	12	122631070	C	T	chr12_122631070_C_T	35	0.102094	0.727381	-0.0571869	0.163781	SNP	39	382	0.99265	ENSG00000139718	ENSG00000139718	42.762	rs144325215
QTS000024	ftp://ftp.ebi.ac.uk/pub/databases/spot/eQTL/sumstats/QTS000024/QTD000424/QTD000424.all.tsv.gz	ENSG00000139719	12	122631070	C	T	chr12_122631070_C_T	35	0.102094	0.335944	-0.0984084	0.101993	SNP	39	382	0.99265	ENSG00000139719	ENSG00000139719	4.177	rs144325215
QTS000024	ftp://ftp.ebi.ac.uk/pub/databases/spot/eQTL/sumstats/QTS000024/QTD000424/QTD000424.all.tsv.gz	ENSG00000139722	12	122631070	C	T	chr12_122631070_C_T	35	0.102094	0.396546	0.0861303	0.101344	SNP	39	382	0.99265	ENSG00000139722	ENSG00000139722	20.852	rs144325215
QTS000024	ftp://ftp.ebi.ac.uk/pub/databases/spot/eQTL/sumstats/QTS000024/QTD000424/QTD000424.all.tsv.gz	ENSG00000139725	12	122631070	C	T	chr12_122631070_C_T	35	0.102094	0.967153	0.005604	0.135895	SNP	39	382	0.99265	ENSG00000139725	ENSG00000139725	1.294	rs144325215
QTS000024	ftp://ftp.ebi.ac.uk/pub/databases/spot/eQTL/sumstats/QTS000024/QTD000424/QTD000424.all.tsv.gz	ENSG00000139726	12	122631070	C	T	chr12_122631070_C_T	35	0.102094	0.100301	0.176764	0.106995	SNP	39	382	0.99265	ENSG00000139726	ENSG00000139726	25.086	rs144325215
QTS000024	ftp://ftp.ebi.ac.uk/pub/databases/spot/eQTL/sumstats/QTS000024/QTD000424/QTD000424.all.tsv.gz	ENSG00000150967	12	122631070	C	T	chr12_122631070_C_T	35	0.102094	0.568858	0.0567375	0.0993986	SNP	39	382	0.99265	ENSG00000150967	ENSG00000150967	0.632	rs144325215
QTS000024	ftp://ftp.ebi.ac.uk/pub/databases/spot/eQTL/sumstats/QTS000024/QTD000424/QTD000424.all.tsv.gz	ENSG00000150977	12	122631070	C	T	chr12_122631070_C_T	35	0.102094	0.968719	0.00557767	0.142031	SNP	39	382	0.99265	ENSG00000150977	ENSG00000150977	137.221	rs144325215
QTS000024	ftp://ftp.ebi.ac.uk/pub/databases/spot/eQTL/sumstats/QTS000024/QTD000424/QTD000424.all.tsv.gz	ENSG00000158104	12	122631070	C	T	chr12_122631070_C_T	35	0.102094	0.683062	0.0634405	0.155124	SNP	39	382	0.99265	ENSG00000158104	ENSG00000158104	26.153	rs144325215
QTS000024	ftp://ftp.ebi.ac.uk/pub/databases/spot/eQTL/sumstats/QTS000024/QTD000424/QTD000424.all.tsv.gz	ENSG00000175727	12	122631070	C	T	chr12_122631070_C_T	35	0.102094	0.0737751	-0.230282	0.128025	SNP	39	382	0.99265	ENSG00000175727	ENSG00000175727	14.648	rs144325215
QTS000024	ftp://ftp.ebi.ac.uk/pub/databases/spot/eQTL/sumstats/QTS000024/QTD000424/QTD000424.all.tsv.gz	ENSG00000182196	12	122631070	C	T	chr12_122631070_C_T	35	0.102094	0.671087	-0.0644316	0.151472	SNP	39	382	0.99265	ENSG00000182196	ENSG00000182196	0.701	rs144325215
QTS000024	ftp://ftp.ebi.ac.uk/pub/databases/spot/eQTL/sumstats/QTS000024/QTD000424/QTD000424.all.tsv.gz	ENSG00000182782	12	122631070	C	T	chr12_122631070_C_T	35	0.102094	0.165941	-0.206468	0.148417	SNP	39	382	0.99265	ENSG00000182782	ENSG00000182782	128.211	rs144325215
QTS000024	ftp://ftp.ebi.ac.uk/pub/databases/spot/eQTL/sumstats/QTS000024/QTD000424/QTD000424.all.tsv.gz	ENSG00000183955	12	122631070	C	T	chr12_122631070_C_T	35	0.102094	0.190289	-0.150168	0.114214	SNP	39	382	0.99265	ENSG00000183955	ENSG00000183955	10.749	rs144325215
QTS000024	ftp://ftp.ebi.ac.uk/pub/databases/spot/eQTL/sumstats/QTS000024/QTD000424/QTD000424.all.tsv.gz	ENSG00000184047	12	122631070	C	T	chr12_122631070_C_T	35	0.102094	0.534997	-0.106301	0.171006	SNP	39	382	0.99265	ENSG00000184047	ENSG00000184047	1.072	rs144325215
QTS000024	ftp://ftp.ebi.ac.uk/pub/databases/spot/eQTL/sumstats/QTS000024/QTD000424/QTD000424.all.tsv.gz	ENSG00000184209	12	122631070	C	T	chr12_122631070_C_T	35	0.102094	0.560298	0.0751891	0.128857	SNP	39	382	0.99265	ENSG00000184209	ENSG00000184209	7.772	rs144325215
QTS000024	ftp://ftp.ebi.ac.uk/pub/databases/spot/eQTL/sumstats/QTS000024/QTD000424/QTD000424.all.tsv.gz	ENSG00000184445	12	122631070	C	T	chr12_122631070_C_T	35	0.102094	0.883703	0.0219547	0.149873	SNP	39	382	0.99265	ENSG00000184445	ENSG00000184445	1.512	rs144325215
QTS000024	ftp://ftp.ebi.ac.uk/pub/databases/spot/eQTL/sumstats/QTS000024/QTD000424/QTD000424.all.tsv.gz	ENSG00000188735	12	122631070	C	T	chr12_122631070_C_T	35	0.102094	0.899145	-0.0180076	0.141877	SNP	39	382	0.99265	ENSG00000188735	ENSG00000188735	1.094	rs144325215
QTS000024	ftp://ftp.ebi.ac.uk/pub/databases/spot/eQTL/sumstats/QTS000024/QTD000424/QTD000424.all.tsv.gz	ENSG00000212694	12	122631070	C	T	chr12_122631070_C_T	35	0.102094	0.90918	0.0116675	0.102134	SNP	39	382	0.99265	ENSG00000212694	ENSG00000212694	8.612	rs144325215
QTS000024	ftp://ftp.ebi.ac.uk/pub/databases/spot/eQTL/sumstats/QTS000024/QTD000424/QTD000424.all.tsv.gz	ENSG00000255398	12	122631070	C	T	chr12_122631070_C_T	35	0.102094	0.600257	-0.0734302	0.139872	SNP	39	382	0.99265	ENSG00000255398	ENSG00000255398	82.87	rs144325215
QTS000024	ftp://ftp.ebi.ac.uk/pub/databases/spot/eQTL/sumstats/QTS000024/QTD000424/QTD000424.all.tsv.gz	ENSG00000256092	12	122631070	C	T	chr12_122631070_C_T	35	0.102094	0.411412	0.122067	0.148253	SNP	39	382	0.99265	ENSG00000256092	ENSG00000256092	1.373	rs144325215
QTS000024	ftp://ftp.ebi.ac.uk/pub/databases/spot/eQTL/sumstats/QTS000024/QTD000424/QTD000424.all.tsv.gz	ENSG00000256249	12	122631070	C	T	chr12_122631070_C_T	35	0.102094	0.915271	-0.0130896	0.122855	SNP	39	382	0.99265	ENSG00000256249	ENSG00000256249	1.434	rs144325215
QTS000024	ftp://ftp.ebi.ac.uk/pub/databases/spot/eQTL/sumstats/QTS000024/QTD000424/QTD000424.all.tsv.gz	ENSG00000257097	12	122631070	C	T	chr12_122631070_C_T	35	0.102094	0.521179	0.099992	0.155553	SNP	39	382	0.99265	ENSG00000257097	ENSG00000257097	0.67	rs144325215
QTS000024	ftp://ftp.ebi.ac.uk/pub/databases/spot/eQTL/sumstats/QTS000024/QTD000424/QTD000424.all.tsv.gz	ENSG00000272849	12	122631070	C	T	chr12_122631070_C_T	35	0.102094	0.298428	-0.162118	0.15545	SNP	39	382	0.99265	ENSG00000272849	ENSG00000272849	15.853	rs144325215
QTS000024	ftp://ftp.ebi.ac.uk/pub/databases/spot/eQTL/sumstats/QTS000024/QTD000424/QTD000424.all.tsv.gz	ENSG00000275265	12	122631070	C	T	chr12_122631070_C_T	35	0.102094	0.566923	0.100733	0.175595	SNP	39	382	0.99265	ENSG00000275265	ENSG00000275265	1.85	rs144325215
QTS000024	ftp://ftp.ebi.ac.uk/pub/databases/spot/eQTL/sumstats/QTS000024/QTD000424/QTD000424.all.tsv.gz	ENSG00000278084	12	122631070	C	T	chr12_122631070_C_T	35	0.102094	0.844312	0.0244016	0.124073	SNP	39	382	0.99265	ENSG00000278084	ENSG00000278084	0	rs144325215
QTS000024	ftp://ftp.ebi.ac.uk/pub/databases/spot/eQTL/sumstats/QTS000024/QTD000424/QTD000424.all.tsv.gz	ENSG00000033030	12	122631224	A	G	chr12_122631224_A_G	60	0.170157	0.00484282	0.354641	0.124283	SNP	317	382	0.97163	ENSG00000033030	ENSG00000033030	17.478	rs7966094
QTS000024	ftp://ftp.ebi.ac.uk/pub/databases/spot/eQTL/sumstats/QTS000024/QTD000424/QTD000424.all.tsv.gz	ENSG00000051825	12	122631224	A	G	chr12_122631224_A_G	60	0.170157	0.0108064	0.250532	0.0972441	SNP	317	382	0.97163	ENSG00000051825	ENSG00000051825	1.152	rs7966094
QTS000024	ftp://ftp.ebi.ac.uk/pub/databases/spot/eQTL/sumstats/QTS000024/QTD000424/QTD000424.all.tsv.gz	ENSG00000086598	12	122631224	A	G	chr12_122631224_A_G	60	0.170157	0.198777	0.127223	0.0986297	SNP	317	382	0.97163	ENSG00000086598	ENSG00000086598	154.283	rs7966094
QTS000024	ftp://ftp.ebi.ac.uk/pub/databases/spot/eQTL/sumstats/QTS000024/QTD000424/QTD000424.all.tsv.gz	ENSG00000110801	12	122631224	A	G	chr12_122631224_A_G	60	0.170157	0.274704	-0.140043	0.127811	SNP	317	382	0.97163	ENSG00000110801	ENSG00000110801	2.704	rs7966094
QTS000024	ftp://ftp.ebi.ac.uk/pub/databases/spot/eQTL/sumstats/QTS000024/QTD000424/QTD000424.all.tsv.gz	ENSG00000111011	12	122631224	A	G	chr12_122631224_A_G	60	0.170157	0.228271	-0.086585	0.071615	SNP	317	382	0.97163	ENSG00000111011	ENSG00000111011	72.122	rs7966094
QTS000024	ftp://ftp.ebi.ac.uk/pub/databases/spot/eQTL/sumstats/QTS000024/QTD000424/QTD000424.all.tsv.gz	ENSG00000111328	12	122631224	A	G	chr12_122631224_A_G	60	0.170157	0.930554	-0.00696953	0.0798593	SNP	317	382	0.97163	ENSG00000111328	ENSG00000111328	2.792	rs7966094
QTS000024	ftp://ftp.ebi.ac.uk/pub/databases/spot/eQTL/sumstats/QTS000024/QTD000424/QTD000424.all.tsv.gz	ENSG00000111364	12	122631224	A	G	chr12_122631224_A_G	60	0.170157	0.62703	-0.0523613	0.10757	SNP	317	382	0.97163	ENSG00000111364	ENSG00000111364	7.561	rs7966094
QTS000024	ftp://ftp.ebi.ac.uk/pub/databases/spot/eQTL/sumstats/QTS000024/QTD000424/QTD000424.all.tsv.gz	ENSG00000130779	12	122631224	A	G	chr12_122631224_A_G	60	0.170157	0.00667516	-0.211483	0.0770374	SNP	317	382	0.97163	ENSG00000130779	ENSG00000130779	40.324	rs7966094
QTS000024	ftp://ftp.ebi.ac.uk/pub/databases/spot/eQTL/sumstats/QTS000024/QTD000424/QTD000424.all.tsv.gz	ENSG00000130787	12	122631224	A	G	chr12_122631224_A_G	60	0.170157	0.596726	-0.0312344	0.0589242	SNP	317	382	0.97163	ENSG00000130787	ENSG00000130787	4.087	rs7966094
QTS000024	ftp://ftp.ebi.ac.uk/pub/databases/spot/eQTL/sumstats/QTS000024/QTD000424/QTD000424.all.tsv.gz	ENSG00000130921	12	122631224	A	G	chr12_122631224_A_G	60	0.170157	0.0225938	0.222292	0.0966283	SNP	317	382	0.97163	ENSG00000130921	ENSG00000130921	1.526	rs7966094
QTS000024	ftp://ftp.ebi.ac.uk/pub/databases/spot/eQTL/sumstats/QTS000024/QTD000424/QTD000424.all.tsv.gz	ENSG00000139697	12	122631224	A	G	chr12_122631224_A_G	60	0.170157	0.446304	0.0736064	0.0964312	SNP	317	382	0.97163	ENSG00000139697	ENSG00000139697	45.711	rs7966094
QTS000024	ftp://ftp.ebi.ac.uk/pub/databases/spot/eQTL/sumstats/QTS000024/QTD000424/QTD000424.all.tsv.gz	ENSG00000139718	12	122631224	A	G	chr12_122631224_A_G	60	0.170157	0.577901	-0.0744078	0.133469	SNP	317	382	0.97163	ENSG00000139718	ENSG00000139718	42.762	rs7966094
QTS000024	ftp://ftp.ebi.ac.uk/pub/databases/spot/eQTL/sumstats/QTS000024/QTD000424/QTD000424.all.tsv.gz	ENSG00000139719	12	122631224	A	G	chr12_122631224_A_G	60	0.170157	0.451886	0.0627642	0.083247	SNP	317	382	0.97163	ENSG00000139719	ENSG00000139719	4.177	rs7966094
QTS000024	ftp://ftp.ebi.ac.uk/pub/databases/spot/eQTL/sumstats/QTS000024/QTD000424/QTD000424.all.tsv.gz	ENSG00000139722	12	122631224	A	G	chr12_122631224_A_G	60	0.170157	0.720384	-0.0296752	0.0827714	SNP	317	382	0.97163	ENSG00000139722	ENSG00000139722	20.852	rs7966094
QTS000024	ftp://ftp.ebi.ac.uk/pub/databases/spot/eQTL/sumstats/QTS000024/QTD000424/QTD000424.all.tsv.gz	ENSG00000139725	12	122631224	A	G	chr12_122631224_A_G	60	0.170157	0.975786	0.00336798	0.110804	SNP	317	382	0.97163	ENSG00000139725	ENSG00000139725	1.294	rs7966094
QTS000024	ftp://ftp.ebi.ac.uk/pub/databases/spot/eQTL/sumstats/QTS000024/QTD000424/QTD000424.all.tsv.gz	ENSG00000139726	12	122631224	A	G	chr12_122631224_A_G	60	0.170157	0.411031	0.0723048	0.0877441	SNP	317	382	0.97163	ENSG00000139726	ENSG00000139726	25.086	rs7966094
QTS000024	ftp://ftp.ebi.ac.uk/pub/databases/spot/eQTL/sumstats/QTS000024/QTD000424/QTD000424.all.tsv.gz	ENSG00000150967	12	122631224	A	G	chr12_122631224_A_G	60	0.170157	0.835405	0.0168778	0.0811109	SNP	317	382	0.97163	ENSG00000150967	ENSG00000150967	0.632	rs7966094
QTS000024	ftp://ftp.ebi.ac.uk/pub/databases/spot/eQTL/sumstats/QTS000024/QTD000424/QTD000424.all.tsv.gz	ENSG00000150977	12	122631224	A	G	chr12_122631224_A_G	60	0.170157	0.0924451	0.194354	0.114877	SNP	317	382	0.97163	ENSG00000150977	ENSG00000150977	137.221	rs7966094
QTS000024	ftp://ftp.ebi.ac.uk/pub/databases/spot/eQTL/sumstats/QTS000024/QTD000424/QTD000424.all.tsv.gz	ENSG00000158104	12	122631224	A	G	chr12_122631224_A_G	60	0.170157	0.635655	0.0600197	0.126462	SNP	317	382	0.97163	ENSG00000158104	ENSG00000158104	26.153	rs7966094
QTS000024	ftp://ftp.ebi.ac.uk/pub/databases/spot/eQTL/sumstats/QTS000024/QTD000424/QTD000424.all.tsv.gz	ENSG00000175727	12	122631224	A	G	chr12_122631224_A_G	60	0.170157	0.0502774	-0.205388	0.104198	SNP	317	382	0.97163	ENSG00000175727	ENSG00000175727	14.648	rs7966094
QTS000024	ftp://ftp.ebi.ac.uk/pub/databases/spot/eQTL/sumstats/QTS000024/QTD000424/QTD000424.all.tsv.gz	ENSG00000182196	12	122631224	A	G	chr12_122631224_A_G	60	0.170157	0.382528	0.107942	0.1233	SNP	317	382	0.97163	ENSG00000182196	ENSG00000182196	0.701	rs7966094
QTS000024	ftp://ftp.ebi.ac.uk/pub/databases/spot/eQTL/sumstats/QTS000024/QTD000424/QTD000424.all.tsv.gz	ENSG00000182782	12	122631224	A	G	chr12_122631224_A_G	60	0.170157	0.164893	-0.168762	0.121011	SNP	317	382	0.97163	ENSG00000182782	ENSG00000182782	128.211	rs7966094
QTS000024	ftp://ftp.ebi.ac.uk/pub/databases/spot/eQTL/sumstats/QTS000024/QTD000424/QTD000424.all.tsv.gz	ENSG00000183955	12	122631224	A	G	chr12_122631224_A_G	60	0.170157	0.197601	-0.120459	0.0931406	SNP	317	382	0.97163	ENSG00000183955	ENSG00000183955	10.749	rs7966094
QTS000024	ftp://ftp.ebi.ac.uk/pub/databases/spot/eQTL/sumstats/QTS000024/QTD000424/QTD000424.all.tsv.gz	ENSG00000184047	12	122631224	A	G	chr12_122631224_A_G	60	0.170157	0.782141	-0.0386501	0.139555	SNP	317	382	0.97163	ENSG00000184047	ENSG00000184047	1.072	rs7966094
QTS000024	ftp://ftp.ebi.ac.uk/pub/databases/spot/eQTL/sumstats/QTS000024/QTD000424/QTD000424.all.tsv.gz	ENSG00000184209	12	122631224	A	G	chr12_122631224_A_G	60	0.170157	0.935377	-0.00853907	0.105165	SNP	317	382	0.97163	ENSG00000184209	ENSG00000184209	7.772	rs7966094
QTS000024	ftp://ftp.ebi.ac.uk/pub/databases/spot/eQTL/sumstats/QTS000024/QTD000424/QTD000424.all.tsv.gz	ENSG00000184445	12	122631224	A	G	chr12_122631224_A_G	60	0.170157	0.481068	0.0861678	0.122036	SNP	317	382	0.97163	ENSG00000184445	ENSG00000184445	1.512	rs7966094
QTS000024	ftp://ftp.ebi.ac.uk/pub/databases/spot/eQTL/sumstats/QTS000024/QTD000424/QTD000424.all.tsv.gz	ENSG00000188735	12	122631224	A	G	chr12_122631224_A_G	60	0.170157	0.12763	0.175918	0.114924	SNP	317	382	0.97163	ENSG00000188735	ENSG00000188735	1.094	rs7966094
QTS000024	ftp://ftp.ebi.ac.uk/pub/databases/spot/eQTL/sumstats/QTS000024/QTD000424/QTD000424.all.tsv.gz	ENSG00000212694	12	122631224	A	G	chr12_122631224_A_G	60	0.170157	0.860597	0.0146452	0.0832717	SNP	317	382	0.97163	ENSG00000212694	ENSG00000212694	8.612	rs7966094
QTS000024	ftp://ftp.ebi.ac.uk/pub/databases/spot/eQTL/sumstats/QTS000024/QTD000424/QTD000424.all.tsv.gz	ENSG00000255398	12	122631224	A	G	chr12_122631224_A_G	60	0.170157	0.42007	-0.0920732	0.113925	SNP	317	382	0.97163	ENSG00000255398	ENSG00000255398	82.87	rs7966094
QTS000024	ftp://ftp.ebi.ac.uk/pub/databases/spot/eQTL/sumstats/QTS000024/QTD000424/QTD000424.all.tsv.gz	ENSG00000256092	12	122631224	A	G	chr12_122631224_A_G	60	0.170157	0.241735	-0.141706	0.12064	SNP	317	382	0.97163	ENSG00000256092	ENSG00000256092	1.373	rs7966094
QTS000024	ftp://ftp.ebi.ac.uk/pub/databases/spot/eQTL/sumstats/QTS000024/QTD000424/QTD000424.all.tsv.gz	ENSG00000256249	12	122631224	A	G	chr12_122631224_A_G	60	0.170157	0.923445	-0.00963981	0.100172	SNP	317	382	0.97163	ENSG00000256249	ENSG00000256249	1.434	rs7966094
QTS000024	ftp://ftp.ebi.ac.uk/pub/databases/spot/eQTL/sumstats/QTS000024/QTD000424/QTD000424.all.tsv.gz	ENSG00000257097	12	122631224	A	G	chr12_122631224_A_G	60	0.170157	0.392891	-0.108532	0.126717	SNP	317	382	0.97163	ENSG00000257097	ENSG00000257097	0.67	rs7966094
QTS000024	ftp://ftp.ebi.ac.uk/pub/databases/spot/eQTL/sumstats/QTS000024/QTD000424/QTD000424.all.tsv.gz	ENSG00000272849	12	122631224	A	G	chr12_122631224_A_G	60	0.170157	0.446427	0.0968598	0.12693	SNP	317	382	0.97163	ENSG00000272849	ENSG00000272849	15.853	rs7966094
QTS000024	ftp://ftp.ebi.ac.uk/pub/databases/spot/eQTL/sumstats/QTS000024/QTD000424/QTD000424.all.tsv.gz	ENSG00000275265	12	122631224	A	G	chr12_122631224_A_G	60	0.170157	0.679723	-0.0592327	0.143238	SNP	317	382	0.97163	ENSG00000275265	ENSG00000275265	1.85	rs7966094
QTS000024	ftp://ftp.ebi.ac.uk/pub/databases/spot/eQTL/sumstats/QTS000024/QTD000424/QTD000424.all.tsv.gz	ENSG00000278084	12	122631224	A	G	chr12_122631224_A_G	60	0.170157	0.116771	-0.158361	0.100469	SNP	317	382	0.97163	ENSG00000278084	ENSG00000278084	0	rs7966094
QTS000024	ftp://ftp.ebi.ac.uk/pub/databases/spot/eQTL/sumstats/QTS000024/QTD000424/QTD000424.all.tsv.gz	ENSG00000033030	12	122631389	G	T	chr12_122631389_G_T	35	0.102094	0.79224	0.0411304	0.155913	SNP	39	382	0.99237	ENSG00000033030	ENSG00000033030	17.478	rs74400458
QTS000024	ftp://ftp.ebi.ac.uk/pub/databases/spot/eQTL/sumstats/QTS000024/QTD000424/QTD000424.all.tsv.gz	ENSG00000051825	12	122631389	G	T	chr12_122631389_G_T	35	0.102094	0.224098	0.147628	0.121007	SNP	39	382	0.99237	ENSG00000051825	ENSG00000051825	1.152	rs74400458
QTS000024	ftp://ftp.ebi.ac.uk/pub/databases/spot/eQTL/sumstats/QTS000024/QTD000424/QTD000424.all.tsv.gz	ENSG00000086598	12	122631389	G	T	chr12_122631389_G_T	35	0.102094	0.0119677	-0.303191	0.119391	SNP	39	382	0.99237	ENSG00000086598	ENSG00000086598	154.283	rs74400458
QTS000024	ftp://ftp.ebi.ac.uk/pub/databases/spot/eQTL/sumstats/QTS000024/QTD000424/QTD000424.all.tsv.gz	ENSG00000110801	12	122631389	G	T	chr12_122631389_G_T	35	0.102094	0.798698	0.0401746	0.15729	SNP	39	382	0.99237	ENSG00000110801	ENSG00000110801	2.704	rs74400458
QTS000024	ftp://ftp.ebi.ac.uk/pub/databases/spot/eQTL/sumstats/QTS000024/QTD000424/QTD000424.all.tsv.gz	ENSG00000111011	12	122631389	G	T	chr12_122631389_G_T	35	0.102094	0.534946	0.0547821	0.0881171	SNP	39	382	0.99237	ENSG00000111011	ENSG00000111011	72.122	rs74400458
QTS000024	ftp://ftp.ebi.ac.uk/pub/databases/spot/eQTL/sumstats/QTS000024/QTD000424/QTD000424.all.tsv.gz	ENSG00000111328	12	122631389	G	T	chr12_122631389_G_T	35	0.102094	0.581578	0.0540401	0.0978804	SNP	39	382	0.99237	ENSG00000111328	ENSG00000111328	2.792	rs74400458
QTS000024	ftp://ftp.ebi.ac.uk/pub/databases/spot/eQTL/sumstats/QTS000024/QTD000424/QTD000424.all.tsv.gz	ENSG00000111364	12	122631389	G	T	chr12_122631389_G_T	35	0.102094	0.0147431	-0.319751	0.129826	SNP	39	382	0.99237	ENSG00000111364	ENSG00000111364	7.561	rs74400458
QTS000024	ftp://ftp.ebi.ac.uk/pub/databases/spot/eQTL/sumstats/QTS000024/QTD000424/QTD000424.all.tsv.gz	ENSG00000130779	12	122631389	G	T	chr12_122631389_G_T	35	0.102094	0.167305	-0.133091	0.0959805	SNP	39	382	0.99237	ENSG00000130779	ENSG00000130779	40.324	rs74400458
QTS000024	ftp://ftp.ebi.ac.uk/pub/databases/spot/eQTL/sumstats/QTS000024/QTD000424/QTD000424.all.tsv.gz	ENSG00000130787	12	122631389	G	T	chr12_122631389_G_T	35	0.102094	0.545262	0.0437958	0.0722643	SNP	39	382	0.99237	ENSG00000130787	ENSG00000130787	4.087	rs74400458
QTS000024	ftp://ftp.ebi.ac.uk/pub/databases/spot/eQTL/sumstats/QTS000024/QTD000424/QTD000424.all.tsv.gz	ENSG00000130921	12	122631389	G	T	chr12_122631389_G_T	35	0.102094	0.355791	0.111112	0.12001	SNP	39	382	0.99237	ENSG00000130921	ENSG00000130921	1.526	rs74400458
QTS000024	ftp://ftp.ebi.ac.uk/pub/databases/spot/eQTL/sumstats/QTS000024/QTD000424/QTD000424.all.tsv.gz	ENSG00000139697	12	122631389	G	T	chr12_122631389_G_T	35	0.102094	0.493147	-0.0812617	0.118329	SNP	39	382	0.99237	ENSG00000139697	ENSG00000139697	45.711	rs74400458
QTS000024	ftp://ftp.ebi.ac.uk/pub/databases/spot/eQTL/sumstats/QTS000024/QTD000424/QTD000424.all.tsv.gz	ENSG00000139718	12	122631389	G	T	chr12_122631389_G_T	35	0.102094	0.724897	-0.0577412	0.163813	SNP	39	382	0.99237	ENSG00000139718	ENSG00000139718	42.762	rs74400458
QTS000024	ftp://ftp.ebi.ac.uk/pub/databases/spot/eQTL/sumstats/QTS000024/QTD000424/QTD000424.all.tsv.gz	ENSG00000139719	12	122631389	G	T	chr12_122631389_G_T	35	0.102094	0.337086	-0.0981964	0.102015	SNP	39	382	0.99237	ENSG00000139719	ENSG00000139719	4.177	rs74400458
QTS000024	ftp://ftp.ebi.ac.uk/pub/databases/spot/eQTL/sumstats/QTS000024/QTD000424/QTD000424.all.tsv.gz	ENSG00000139722	12	122631389	G	T	chr12_122631389_G_T	35	0.102094	0.396402	0.0861739	0.101364	SNP	39	382	0.99237	ENSG00000139722	ENSG00000139722	20.852	rs74400458
QTS000024	ftp://ftp.ebi.ac.uk/pub/databases/spot/eQTL/sumstats/QTS000024/QTD000424/QTD000424.all.tsv.gz	ENSG00000139725	12	122631389	G	T	chr12_122631389_G_T	35	0.102094	0.966554	0.00570751	0.135923	SNP	39	382	0.99237	ENSG00000139725	ENSG00000139725	1.294	rs74400458
QTS000024	ftp://ftp.ebi.ac.uk/pub/databases/spot/eQTL/sumstats/QTS000024/QTD000424/QTD000424.all.tsv.gz	ENSG00000139726	12	122631389	G	T	chr12_122631389_G_T	35	0.102094	0.099897	0.177008	0.107014	SNP	39	382	0.99237	ENSG00000139726	ENSG00000139726	25.086	rs74400458
QTS000024	ftp://ftp.ebi.ac.uk/pub/databases/spot/eQTL/sumstats/QTS000024/QTD000424/QTD000424.all.tsv.gz	ENSG00000150967	12	122631389	G	T	chr12_122631389_G_T	35	0.102094	0.566689	0.0570674	0.0994176	SNP	39	382	0.99237	ENSG00000150967	ENSG00000150967	0.632	rs74400458
QTS000024	ftp://ftp.ebi.ac.uk/pub/databases/spot/eQTL/sumstats/QTS000024/QTD000424/QTD000424.all.tsv.gz	ENSG00000150977	12	122631389	G	T	chr12_122631389_G_T	35	0.102094	0.96855	0.00560897	0.142059	SNP	39	382	0.99237	ENSG00000150977	ENSG00000150977	137.221	rs74400458
QTS000024	ftp://ftp.ebi.ac.uk/pub/databases/spot/eQTL/sumstats/QTS000024/QTD000424/QTD000424.all.tsv.gz	ENSG00000158104	12	122631389	G	T	chr12_122631389_G_T	35	0.102094	0.683895	0.0632769	0.155156	SNP	39	382	0.99237	ENSG00000158104	ENSG00000158104	26.153	rs74400458
QTS000024	ftp://ftp.ebi.ac.uk/pub/databases/spot/eQTL/sumstats/QTS000024/QTD000424/QTD000424.all.tsv.gz	ENSG00000175727	12	122631389	G	T	chr12_122631389_G_T	35	0.102094	0.0743442	-0.22988	0.128055	SNP	39	382	0.99237	ENSG00000175727	ENSG00000175727	14.648	rs74400458
QTS000024	ftp://ftp.ebi.ac.uk/pub/databases/spot/eQTL/sumstats/QTS000024/QTD000424/QTD000424.all.tsv.gz	ENSG00000182196	12	122631389	G	T	chr12_122631389_G_T	35	0.102094	0.671444	-0.0643702	0.151503	SNP	39	382	0.99237	ENSG00000182196	ENSG00000182196	0.701	rs74400458
QTS000024	ftp://ftp.ebi.ac.uk/pub/databases/spot/eQTL/sumstats/QTS000024/QTD000424/QTD000424.all.tsv.gz	ENSG00000182782	12	122631389	G	T	chr12_122631389_G_T	35	0.102094	0.165027	-0.206954	0.148443	SNP	39	382	0.99237	ENSG00000182782	ENSG00000182782	128.211	rs74400458
QTS000024	ftp://ftp.ebi.ac.uk/pub/databases/spot/eQTL/sumstats/QTS000024/QTD000424/QTD000424.all.tsv.gz	ENSG00000183955	12	122631389	G	T	chr12_122631389_G_T	35	0.102094	0.189569	-0.150442	0.114235	SNP	39	382	0.99237	ENSG00000183955	ENSG00000183955	10.749	rs74400458
QTS000024	ftp://ftp.ebi.ac.uk/pub/databases/spot/eQTL/sumstats/QTS000024/QTD000424/QTD000424.all.tsv.gz	ENSG00000184047	12	122631389	G	T	chr12_122631389_G_T	35	0.102094	0.535215	-0.106265	0.171041	SNP	39	382	0.99237	ENSG00000184047	ENSG00000184047	1.072	rs74400458
QTS000024	ftp://ftp.ebi.ac.uk/pub/databases/spot/eQTL/sumstats/QTS000024/QTD000424/QTD000424.all.tsv.gz	ENSG00000184209	12	122631389	G	T	chr12_122631389_G_T	35	0.102094	0.56111	0.0750487	0.128883	SNP	39	382	0.99237	ENSG00000184209	ENSG00000184209	7.772	rs74400458
QTS000024	ftp://ftp.ebi.ac.uk/pub/databases/spot/eQTL/sumstats/QTS000024/QTD000424/QTD000424.all.tsv.gz	ENSG00000184445	12	122631389	G	T	chr12_122631389_G_T	35	0.102094	0.885884	0.0215445	0.149904	SNP	39	382	0.99237	ENSG00000184445	ENSG00000184445	1.512	rs74400458
QTS000024	ftp://ftp.ebi.ac.uk/pub/databases/spot/eQTL/sumstats/QTS000024/QTD000424/QTD000424.all.tsv.gz	ENSG00000188735	12	122631389	G	T	chr12_122631389_G_T	35	0.102094	0.897452	-0.0183153	0.141905	SNP	39	382	0.99237	ENSG00000188735	ENSG00000188735	1.094	rs74400458
QTS000024	ftp://ftp.ebi.ac.uk/pub/databases/spot/eQTL/sumstats/QTS000024/QTD000424/QTD000424.all.tsv.gz	ENSG00000212694	12	122631389	G	T	chr12_122631389_G_T	35	0.102094	0.90735	0.011906	0.102154	SNP	39	382	0.99237	ENSG00000212694	ENSG00000212694	8.612	rs74400458
QTS000024	ftp://ftp.ebi.ac.uk/pub/databases/spot/eQTL/sumstats/QTS000024/QTD000424/QTD000424.all.tsv.gz	ENSG00000255398	12	122631389	G	T	chr12_122631389_G_T	35	0.102094	0.596232	-0.0742567	0.139898	SNP	39	382	0.99237	ENSG00000255398	ENSG00000255398	82.87	rs74400458
QTS000024	ftp://ftp.ebi.ac.uk/pub/databases/spot/eQTL/sumstats/QTS000024/QTD000424/QTD000424.all.tsv.gz	ENSG00000256092	12	122631389	G	T	chr12_122631389_G_T	35	0.102094	0.410855	0.122237	0.148282	SNP	39	382	0.99237	ENSG00000256092	ENSG00000256092	1.373	rs74400458
QTS000024	ftp://ftp.ebi.ac.uk/pub/databases/spot/eQTL/sumstats/QTS000024/QTD000424/QTD000424.all.tsv.gz	ENSG00000256249	12	122631389	G	T	chr12_122631389_G_T	35	0.102094	0.913514	-0.0133648	0.122879	SNP	39	382	0.99237	ENSG00000256249	ENSG00000256249	1.434	rs74400458
QTS000024	ftp://ftp.ebi.ac.uk/pub/databases/spot/eQTL/sumstats/QTS000024/QTD000424/QTD000424.all.tsv.gz	ENSG00000257097	12	122631389	G	T	chr12_122631389_G_T	35	0.102094	0.519123	0.100506	0.155582	SNP	39	382	0.99237	ENSG00000257097	ENSG00000257097	0.67	rs74400458
QTS000024	ftp://ftp.ebi.ac.uk/pub/databases/spot/eQTL/sumstats/QTS000024/QTD000424/QTD000424.all.tsv.gz	ENSG00000272849	12	122631389	G	T	chr12_122631389_G_T	35	0.102094	0.298574	-0.162102	0.155482	SNP	39	382	0.99237	ENSG00000272849	ENSG00000272849	15.853	rs74400458
QTS000024	ftp://ftp.ebi.ac.uk/pub/databases/spot/eQTL/sumstats/QTS000024/QTD000424/QTD000424.all.tsv.gz	ENSG00000275265	12	122631389	G	T	chr12_122631389_G_T	35	0.102094	0.568911	0.100238	0.175632	SNP	39	382	0.99237	ENSG00000275265	ENSG00000275265	1.85	rs74400458
QTS000024	ftp://ftp.ebi.ac.uk/pub/databases/spot/eQTL/sumstats/QTS000024/QTD000424/QTD000424.all.tsv.gz	ENSG00000278084	12	122631389	G	T	chr12_122631389_G_T	35	0.102094	0.843904	0.0244712	0.124098	SNP	39	382	0.99237	ENSG00000278084	ENSG00000278084	0	rs74400458
QTS000024	ftp://ftp.ebi.ac.uk/pub/databases/spot/eQTL/sumstats/QTS000024/QTD000424/QTD000424.all.tsv.gz	ENSG00000033030	12	122631625	A	C	chr12_122631625_A_C	9	0.0235602	0.375305	0.264183	0.297224	SNP	9	382	0.99986	ENSG00000033030	ENSG00000033030	17.478	rs141556355
QTS000024	ftp://ftp.ebi.ac.uk/pub/databases/spot/eQTL/sumstats/QTS000024/QTD000424/QTD000424.all.tsv.gz	ENSG00000051825	12	122631625	A	C	chr12_122631625_A_C	9	0.0235602	0.312046	0.234658	0.231452	SNP	9	382	0.99986	ENSG00000051825	ENSG00000051825	1.152	rs141556355
QTS000024	ftp://ftp.ebi.ac.uk/pub/databases/spot/eQTL/sumstats/QTS000024/QTD000424/QTD000424.all.tsv.gz	ENSG00000086598	12	122631625	A	C	chr12_122631625_A_C	9	0.0235602	0.43338	-0.182015	0.231801	SNP	9	382	0.99986	ENSG00000086598	ENSG00000086598	154.283	rs141556355
QTS000024	ftp://ftp.ebi.ac.uk/pub/databases/spot/eQTL/sumstats/QTS000024/QTD000424/QTD000424.all.tsv.gz	ENSG00000110801	12	122631625	A	C	chr12_122631625_A_C	9	0.0235602	0.2953	0.314466	0.29958	SNP	9	382	0.99986	ENSG00000110801	ENSG00000110801	2.704	rs141556355
QTS000024	ftp://ftp.ebi.ac.uk/pub/databases/spot/eQTL/sumstats/QTS000024/QTD000424/QTD000424.all.tsv.gz	ENSG00000111011	12	122631625	A	C	chr12_122631625_A_C	9	0.0235602	0.478744	0.119444	0.168269	SNP	9	382	0.99986	ENSG00000111011	ENSG00000111011	72.122	rs141556355
QTS000024	ftp://ftp.ebi.ac.uk/pub/databases/spot/eQTL/sumstats/QTS000024/QTD000424/QTD000424.all.tsv.gz	ENSG00000111328	12	122631625	A	C	chr12_122631625_A_C	9	0.0235602	0.731342	-0.0643322	0.187074	SNP	9	382	0.99986	ENSG00000111328	ENSG00000111328	2.792	rs141556355
QTS000024	ftp://ftp.ebi.ac.uk/pub/databases/spot/eQTL/sumstats/QTS000024/QTD000424/QTD000424.all.tsv.gz	ENSG00000111364	12	122631625	A	C	chr12_122631625_A_C	9	0.0235602	0.397689	-0.213416	0.251722	SNP	9	382	0.99986	ENSG00000111364	ENSG00000111364	7.561	rs141556355
QTS000024	ftp://ftp.ebi.ac.uk/pub/databases/spot/eQTL/sumstats/QTS000024/QTD000424/QTD000424.all.tsv.gz	ENSG00000130779	12	122631625	A	C	chr12_122631625_A_C	9	0.0235602	0.442136	-0.141768	0.184035	SNP	9	382	0.99986	ENSG00000130779	ENSG00000130779	40.324	rs141556355
QTS000024	ftp://ftp.ebi.ac.uk/pub/databases/spot/eQTL/sumstats/QTS000024/QTD000424/QTD000424.all.tsv.gz	ENSG00000130787	12	122631625	A	C	chr12_122631625_A_C	9	0.0235602	0.658482	0.0611494	0.138109	SNP	9	382	0.99986	ENSG00000130787	ENSG00000130787	4.087	rs141556355
QTS000024	ftp://ftp.ebi.ac.uk/pub/databases/spot/eQTL/sumstats/QTS000024/QTD000424/QTD000424.all.tsv.gz	ENSG00000130921	12	122631625	A	C	chr12_122631625_A_C	9	0.0235602	0.0587879	0.432696	0.22748	SNP	9	382	0.99986	ENSG00000130921	ENSG00000130921	1.526	rs141556355
QTS000024	ftp://ftp.ebi.ac.uk/pub/databases/spot/eQTL/sumstats/QTS000024/QTD000424/QTD000424.all.tsv.gz	ENSG00000139697	12	122631625	A	C	chr12_122631625_A_C	9	0.0235602	0.776847	0.0642351	0.226287	SNP	9	382	0.99986	ENSG00000139697	ENSG00000139697	45.711	rs141556355
QTS000024	ftp://ftp.ebi.ac.uk/pub/databases/spot/eQTL/sumstats/QTS000024/QTD000424/QTD000424.all.tsv.gz	ENSG00000139718	12	122631625	A	C	chr12_122631625_A_C	9	0.0235602	0.854614	0.0574371	0.313002	SNP	9	382	0.99986	ENSG00000139718	ENSG00000139718	42.762	rs141556355
QTS000024	ftp://ftp.ebi.ac.uk/pub/databases/spot/eQTL/sumstats/QTS000024/QTD000424/QTD000424.all.tsv.gz	ENSG00000139719	12	122631625	A	C	chr12_122631625_A_C	9	0.0235602	0.0155157	0.469603	0.192153	SNP	9	382	0.99986	ENSG00000139719	ENSG00000139719	4.177	rs141556355
QTS000024	ftp://ftp.ebi.ac.uk/pub/databases/spot/eQTL/sumstats/QTS000024/QTD000424/QTD000424.all.tsv.gz	ENSG00000139722	12	122631625	A	C	chr12_122631625_A_C	9	0.0235602	0.359457	0.177847	0.193564	SNP	9	382	0.99986	ENSG00000139722	ENSG00000139722	20.852	rs141556355
QTS000024	ftp://ftp.ebi.ac.uk/pub/databases/spot/eQTL/sumstats/QTS000024/QTD000424/QTD000424.all.tsv.gz	ENSG00000139725	12	122631625	A	C	chr12_122631625_A_C	9	0.0235602	0.836985	0.0534952	0.259615	SNP	9	382	0.99986	ENSG00000139725	ENSG00000139725	1.294	rs141556355
QTS000024	ftp://ftp.ebi.ac.uk/pub/databases/spot/eQTL/sumstats/QTS000024/QTD000424/QTD000424.all.tsv.gz	ENSG00000139726	12	122631625	A	C	chr12_122631625_A_C	9	0.0235602	0.0118514	0.514507	0.202322	SNP	9	382	0.99986	ENSG00000139726	ENSG00000139726	25.086	rs141556355
QTS000024	ftp://ftp.ebi.ac.uk/pub/databases/spot/eQTL/sumstats/QTS000024/QTD000424/QTD000424.all.tsv.gz	ENSG00000150967	12	122631625	A	C	chr12_122631625_A_C	9	0.0235602	0.0425658	0.383787	0.187875	SNP	9	382	0.99986	ENSG00000150967	ENSG00000150967	0.632	rs141556355
QTS000024	ftp://ftp.ebi.ac.uk/pub/databases/spot/eQTL/sumstats/QTS000024/QTD000424/QTD000424.all.tsv.gz	ENSG00000150977	12	122631625	A	C	chr12_122631625_A_C	9	0.0235602	0.336886	0.260633	0.270656	SNP	9	382	0.99986	ENSG00000150977	ENSG00000150977	137.221	rs141556355
QTS000024	ftp://ftp.ebi.ac.uk/pub/databases/spot/eQTL/sumstats/QTS000024/QTD000424/QTD000424.all.tsv.gz	ENSG00000158104	12	122631625	A	C	chr12_122631625_A_C	9	0.0235602	0.391128	0.254386	0.295904	SNP	9	382	0.99986	ENSG00000158104	ENSG00000158104	26.153	rs141556355
QTS000024	ftp://ftp.ebi.ac.uk/pub/databases/spot/eQTL/sumstats/QTS000024/QTD000424/QTD000424.all.tsv.gz	ENSG00000175727	12	122631625	A	C	chr12_122631625_A_C	9	0.0235602	0.639858	-0.115627	0.246692	SNP	9	382	0.99986	ENSG00000175727	ENSG00000175727	14.648	rs141556355
QTS000024	ftp://ftp.ebi.ac.uk/pub/databases/spot/eQTL/sumstats/QTS000024/QTD000424/QTD000424.all.tsv.gz	ENSG00000182196	12	122631625	A	C	chr12_122631625_A_C	9	0.0235602	0.418626	0.234308	0.289015	SNP	9	382	0.99986	ENSG00000182196	ENSG00000182196	0.701	rs141556355
QTS000024	ftp://ftp.ebi.ac.uk/pub/databases/spot/eQTL/sumstats/QTS000024/QTD000424/QTD000424.all.tsv.gz	ENSG00000182782	12	122631625	A	C	chr12_122631625_A_C	9	0.0235602	0.00117851	0.912546	0.276702	SNP	9	382	0.99986	ENSG00000182782	ENSG00000182782	128.211	rs141556355
QTS000024	ftp://ftp.ebi.ac.uk/pub/databases/spot/eQTL/sumstats/QTS000024/QTD000424/QTD000424.all.tsv.gz	ENSG00000183955	12	122631625	A	C	chr12_122631625_A_C	9	0.0235602	0.899026	0.0278648	0.219279	SNP	9	382	0.99986	ENSG00000183955	ENSG00000183955	10.749	rs141556355
QTS000024	ftp://ftp.ebi.ac.uk/pub/databases/spot/eQTL/sumstats/QTS000024/QTD000424/QTD000424.all.tsv.gz	ENSG00000184047	12	122631625	A	C	chr12_122631625_A_C	9	0.0235602	0.0195871	-0.758661	0.322049	SNP	9	382	0.99986	ENSG00000184047	ENSG00000184047	1.072	rs141556355
QTS000024	ftp://ftp.ebi.ac.uk/pub/databases/spot/eQTL/sumstats/QTS000024/QTD000424/QTD000424.all.tsv.gz	ENSG00000184209	12	122631625	A	C	chr12_122631625_A_C	9	0.0235602	0.380075	0.21638	0.245895	SNP	9	382	0.99986	ENSG00000184209	ENSG00000184209	7.772	rs141556355
QTS000024	ftp://ftp.ebi.ac.uk/pub/databases/spot/eQTL/sumstats/QTS000024/QTD000424/QTD000424.all.tsv.gz	ENSG00000184445	12	122631625	A	C	chr12_122631625_A_C	9	0.0235602	0.274859	-0.312611	0.285397	SNP	9	382	0.99986	ENSG00000184445	ENSG00000184445	1.512	rs141556355
QTS000024	ftp://ftp.ebi.ac.uk/pub/databases/spot/eQTL/sumstats/QTS000024/QTD000424/QTD000424.all.tsv.gz	ENSG00000188735	12	122631625	A	C	chr12_122631625_A_C	9	0.0235602	0.162791	0.377855	0.269585	SNP	9	382	0.99986	ENSG00000188735	ENSG00000188735	1.094	rs141556355
QTS000024	ftp://ftp.ebi.ac.uk/pub/databases/spot/eQTL/sumstats/QTS000024/QTD000424/QTD000424.all.tsv.gz	ENSG00000212694	12	122631625	A	C	chr12_122631625_A_C	9	0.0235602	0.0443248	0.390744	0.192911	SNP	9	382	0.99986	ENSG00000212694	ENSG00000212694	8.612	rs141556355
QTS000024	ftp://ftp.ebi.ac.uk/pub/databases/spot/eQTL/sumstats/QTS000024/QTD000424/QTD000424.all.tsv.gz	ENSG00000255398	12	122631625	A	C	chr12_122631625_A_C	9	0.0235602	0.00323068	0.779089	0.260925	SNP	9	382	0.99986	ENSG00000255398	ENSG00000255398	82.87	rs141556355
QTS000024	ftp://ftp.ebi.ac.uk/pub/databases/spot/eQTL/sumstats/QTS000024/QTD000424/QTD000424.all.tsv.gz	ENSG00000256092	12	122631625	A	C	chr12_122631625_A_C	9	0.0235602	0.97628	-0.00845021	0.283799	SNP	9	382	0.99986	ENSG00000256092	ENSG00000256092	1.373	rs141556355
QTS000024	ftp://ftp.ebi.ac.uk/pub/databases/spot/eQTL/sumstats/QTS000024/QTD000424/QTD000424.all.tsv.gz	ENSG00000256249	12	122631625	A	C	chr12_122631625_A_C	9	0.0235602	0.0560315	0.446844	0.232308	SNP	9	382	0.99986	ENSG00000256249	ENSG00000256249	1.434	rs141556355
QTS000024	ftp://ftp.ebi.ac.uk/pub/databases/spot/eQTL/sumstats/QTS000024/QTD000424/QTD000424.all.tsv.gz	ENSG00000257097	12	122631625	A	C	chr12_122631625_A_C	9	0.0235602	0.562241	0.172599	0.297267	SNP	9	382	0.99986	ENSG00000257097	ENSG00000257097	0.67	rs141556355
QTS000024	ftp://ftp.ebi.ac.uk/pub/databases/spot/eQTL/sumstats/QTS000024/QTD000424/QTD000424.all.tsv.gz	ENSG00000272849	12	122631625	A	C	chr12_122631625_A_C	9	0.0235602	0.166658	0.411498	0.296305	SNP	9	382	0.99986	ENSG00000272849	ENSG00000272849	15.853	rs141556355
QTS000024	ftp://ftp.ebi.ac.uk/pub/databases/spot/eQTL/sumstats/QTS000024/QTD000424/QTD000424.all.tsv.gz	ENSG00000275265	12	122631625	A	C	chr12_122631625_A_C	9	0.0235602	0.102897	-0.546399	0.333274	SNP	9	382	0.99986	ENSG00000275265	ENSG00000275265	1.85	rs141556355
QTS000024	ftp://ftp.ebi.ac.uk/pub/databases/spot/eQTL/sumstats/QTS000024/QTD000424/QTD000424.all.tsv.gz	ENSG00000278084	12	122631625	A	C	chr12_122631625_A_C	9	0.0235602	0.943985	-0.0166816	0.237079	SNP	9	382	0.99986	ENSG00000278084	ENSG00000278084	0	rs141556355
QTS000024	ftp://ftp.ebi.ac.uk/pub/databases/spot/eQTL/sumstats/QTS000024/QTD000424/QTD000424.all.tsv.gz	ENSG00000033030	12	122631662	C	T	chr12_122631662_C_T	60	0.170157	0.00472291	0.353267	0.123441	SNP	317	382	1	ENSG00000033030	ENSG00000033030	17.478	rs7295397
QTS000024	ftp://ftp.ebi.ac.uk/pub/databases/spot/eQTL/sumstats/QTS000024/QTD000424/QTD000424.all.tsv.gz	ENSG00000051825	12	122631662	C	T	chr12_122631662_C_T	60	0.170157	0.0104878	0.249865	0.0965832	SNP	317	382	1	ENSG00000051825	ENSG00000051825	1.152	rs7295397
QTS000024	ftp://ftp.ebi.ac.uk/pub/databases/spot/eQTL/sumstats/QTS000024/QTD000424/QTD000424.all.tsv.gz	ENSG00000086598	12	122631662	C	T	chr12_122631662_C_T	60	0.170157	0.204151	0.124886	0.0979852	SNP	317	382	1	ENSG00000086598	ENSG00000086598	154.283	rs7295397
QTS000024	ftp://ftp.ebi.ac.uk/pub/databases/spot/eQTL/sumstats/QTS000024/QTD000424/QTD000424.all.tsv.gz	ENSG00000110801	12	122631662	C	T	chr12_122631662_C_T	60	0.170157	0.270569	-0.140313	0.126954	SNP	317	382	1	ENSG00000110801	ENSG00000110801	2.704	rs7295397
QTS000024	ftp://ftp.ebi.ac.uk/pub/databases/spot/eQTL/sumstats/QTS000024/QTD000424/QTD000424.all.tsv.gz	ENSG00000111011	12	122631662	C	T	chr12_122631662_C_T	60	0.170157	0.225963	-0.0864362	0.0711362	SNP	317	382	1	ENSG00000111011	ENSG00000111011	72.122	rs7295397
QTS000024	ftp://ftp.ebi.ac.uk/pub/databases/spot/eQTL/sumstats/QTS000024/QTD000424/QTD000424.all.tsv.gz	ENSG00000111328	12	122631662	C	T	chr12_122631662_C_T	60	0.170157	0.943146	-0.00566558	0.0793292	SNP	317	382	1	ENSG00000111328	ENSG00000111328	2.792	rs7295397
QTS000024	ftp://ftp.ebi.ac.uk/pub/databases/spot/eQTL/sumstats/QTS000024/QTD000424/QTD000424.all.tsv.gz	ENSG00000111364	12	122631662	C	T	chr12_122631662_C_T	60	0.170157	0.614089	-0.0539744	0.106849	SNP	317	382	1	ENSG00000111364	ENSG00000111364	7.561	rs7295397
QTS000024	ftp://ftp.ebi.ac.uk/pub/databases/spot/eQTL/sumstats/QTS000024/QTD000424/QTD000424.all.tsv.gz	ENSG00000130779	12	122631662	C	T	chr12_122631662_C_T	60	0.170157	0.00611029	-0.212289	0.0764908	SNP	317	382	1	ENSG00000130779	ENSG00000130779	40.324	rs7295397
QTS000024	ftp://ftp.ebi.ac.uk/pub/databases/spot/eQTL/sumstats/QTS000024/QTD000424/QTD000424.all.tsv.gz	ENSG00000130787	12	122631662	C	T	chr12_122631662_C_T	60	0.170157	0.615022	-0.0294919	0.0585372	SNP	317	382	1	ENSG00000130787	ENSG00000130787	4.087	rs7295397
QTS000024	ftp://ftp.ebi.ac.uk/pub/databases/spot/eQTL/sumstats/QTS000024/QTD000424/QTD000424.all.tsv.gz	ENSG00000130921	12	122631662	C	T	chr12_122631662_C_T	60	0.170157	0.0236868	0.219091	0.0960086	SNP	317	382	1	ENSG00000130921	ENSG00000130921	1.526	rs7295397
QTS000024	ftp://ftp.ebi.ac.uk/pub/databases/spot/eQTL/sumstats/QTS000024/QTD000424/QTD000424.all.tsv.gz	ENSG00000139697	12	122631662	C	T	chr12_122631662_C_T	60	0.170157	0.452819	0.0720756	0.0957949	SNP	317	382	1	ENSG00000139697	ENSG00000139697	45.711	rs7295397
QTS000024	ftp://ftp.ebi.ac.uk/pub/databases/spot/eQTL/sumstats/QTS000024/QTD000424/QTD000424.all.tsv.gz	ENSG00000139718	12	122631662	C	T	chr12_122631662_C_T	60	0.170157	0.574878	-0.074501	0.13258	SNP	317	382	1	ENSG00000139718	ENSG00000139718	42.762	rs7295397
QTS000024	ftp://ftp.ebi.ac.uk/pub/databases/spot/eQTL/sumstats/QTS000024/QTD000424/QTD000424.all.tsv.gz	ENSG00000139719	12	122631662	C	T	chr12_122631662_C_T	60	0.170157	0.455275	0.0618817	0.0826958	SNP	317	382	1	ENSG00000139719	ENSG00000139719	4.177	rs7295397
QTS000024	ftp://ftp.ebi.ac.uk/pub/databases/spot/eQTL/sumstats/QTS000024/QTD000424/QTD000424.all.tsv.gz	ENSG00000139722	12	122631662	C	T	chr12_122631662_C_T	60	0.170157	0.732123	-0.0281902	0.0822239	SNP	317	382	1	ENSG00000139722	ENSG00000139722	20.852	rs7295397
QTS000024	ftp://ftp.ebi.ac.uk/pub/databases/spot/eQTL/sumstats/QTS000024/QTD000424/QTD000424.all.tsv.gz	ENSG00000139725	12	122631662	C	T	chr12_122631662_C_T	60	0.170157	0.966426	0.00463948	0.110068	SNP	317	382	1	ENSG00000139725	ENSG00000139725	1.294	rs7295397
QTS000024	ftp://ftp.ebi.ac.uk/pub/databases/spot/eQTL/sumstats/QTS000024/QTD000424/QTD000424.all.tsv.gz	ENSG00000139726	12	122631662	C	T	chr12_122631662_C_T	60	0.170157	0.404295	0.0728615	0.0871561	SNP	317	382	1	ENSG00000139726	ENSG00000139726	25.086	rs7295397
QTS000024	ftp://ftp.ebi.ac.uk/pub/databases/spot/eQTL/sumstats/QTS000024/QTD000424/QTD000424.all.tsv.gz	ENSG00000150967	12	122631662	C	T	chr12_122631662_C_T	60	0.170157	0.83737	0.0165627	0.0805722	SNP	317	382	1	ENSG00000150967	ENSG00000150967	0.632	rs7295397
QTS000024	ftp://ftp.ebi.ac.uk/pub/databases/spot/eQTL/sumstats/QTS000024/QTD000424/QTD000424.all.tsv.gz	ENSG00000150977	12	122631662	C	T	chr12_122631662_C_T	60	0.170157	0.0866677	0.196545	0.114079	SNP	317	382	1	ENSG00000150977	ENSG00000150977	137.221	rs7295397
QTS000024	ftp://ftp.ebi.ac.uk/pub/databases/spot/eQTL/sumstats/QTS000024/QTD000424/QTD000424.all.tsv.gz	ENSG00000158104	12	122631662	C	T	chr12_122631662_C_T	60	0.170157	0.64213	0.0584815	0.125624	SNP	317	382	1	ENSG00000158104	ENSG00000158104	26.153	rs7295397
QTS000024	ftp://ftp.ebi.ac.uk/pub/databases/spot/eQTL/sumstats/QTS000024/QTD000424/QTD000424.all.tsv.gz	ENSG00000175727	12	122631662	C	T	chr12_122631662_C_T	60	0.170157	0.0480518	-0.206013	0.103483	SNP	317	382	1	ENSG00000175727	ENSG00000175727	14.648	rs7295397
QTS000024	ftp://ftp.ebi.ac.uk/pub/databases/spot/eQTL/sumstats/QTS000024/QTD000424/QTD000424.all.tsv.gz	ENSG00000182196	12	122631662	C	T	chr12_122631662_C_T	60	0.170157	0.389258	0.105719	0.122488	SNP	317	382	1	ENSG00000182196	ENSG00000182196	0.701	rs7295397
QTS000024	ftp://ftp.ebi.ac.uk/pub/databases/spot/eQTL/sumstats/QTS000024/QTD000424/QTD000424.all.tsv.gz	ENSG00000182782	12	122631662	C	T	chr12_122631662_C_T	60	0.170157	0.173993	-0.16412	0.120234	SNP	317	382	1	ENSG00000182782	ENSG00000182782	128.211	rs7295397
QTS000024	ftp://ftp.ebi.ac.uk/pub/databases/spot/eQTL/sumstats/QTS000024/QTD000424/QTD000424.all.tsv.gz	ENSG00000183955	12	122631662	C	T	chr12_122631662_C_T	60	0.170157	0.199927	-0.119043	0.0925262	SNP	317	382	1	ENSG00000183955	ENSG00000183955	10.749	rs7295397
QTS000024	ftp://ftp.ebi.ac.uk/pub/databases/spot/eQTL/sumstats/QTS000024/QTD000424/QTD000424.all.tsv.gz	ENSG00000184047	12	122631662	C	T	chr12_122631662_C_T	60	0.170157	0.790134	-0.0369506	0.138629	SNP	317	382	1	ENSG00000184047	ENSG00000184047	1.072	rs7295397
QTS000024	ftp://ftp.ebi.ac.uk/pub/databases/spot/eQTL/sumstats/QTS000024/QTD000424/QTD000424.all.tsv.gz	ENSG00000184209	12	122631662	C	T	chr12_122631662_C_T	60	0.170157	0.947204	-0.00692742	0.104466	SNP	317	382	1	ENSG00000184209	ENSG00000184209	7.772	rs7295397
QTS000024	ftp://ftp.ebi.ac.uk/pub/databases/spot/eQTL/sumstats/QTS000024/QTD000424/QTD000424.all.tsv.gz	ENSG00000184445	12	122631662	C	T	chr12_122631662_C_T	60	0.170157	0.479792	0.0858439	0.121224	SNP	317	382	1	ENSG00000184445	ENSG00000184445	1.512	rs7295397
QTS000024	ftp://ftp.ebi.ac.uk/pub/databases/spot/eQTL/sumstats/QTS000024/QTD000424/QTD000424.all.tsv.gz	ENSG00000188735	12	122631662	C	T	chr12_122631662_C_T	60	0.170157	0.12864	0.17429	0.114164	SNP	317	382	1	ENSG00000188735	ENSG00000188735	1.094	rs7295397
QTS000024	ftp://ftp.ebi.ac.uk/pub/databases/spot/eQTL/sumstats/QTS000024/QTD000424/QTD000424.all.tsv.gz	ENSG00000212694	12	122631662	C	T	chr12_122631662_C_T	60	0.170157	0.867247	0.0138472	0.082719	SNP	317	382	1	ENSG00000212694	ENSG00000212694	8.612	rs7295397
QTS000024	ftp://ftp.ebi.ac.uk/pub/databases/spot/eQTL/sumstats/QTS000024/QTD000424/QTD000424.all.tsv.gz	ENSG00000255398	12	122631662	C	T	chr12_122631662_C_T	60	0.170157	0.426326	-0.0902379	0.113173	SNP	317	382	1	ENSG00000255398	ENSG00000255398	82.87	rs7295397
QTS000024	ftp://ftp.ebi.ac.uk/pub/databases/spot/eQTL/sumstats/QTS000024/QTD000424/QTD000424.all.tsv.gz	ENSG00000256092	12	122631662	C	T	chr12_122631662_C_T	60	0.170157	0.239545	-0.141419	0.119834	SNP	317	382	1	ENSG00000256092	ENSG00000256092	1.373	rs7295397
QTS000024	ftp://ftp.ebi.ac.uk/pub/databases/spot/eQTL/sumstats/QTS000024/QTD000424/QTD000424.all.tsv.gz	ENSG00000256249	12	122631662	C	T	chr12_122631662_C_T	60	0.170157	0.940688	-0.00741441	0.0995072	SNP	317	382	1	ENSG00000256249	ENSG00000256249	1.434	rs7295397
QTS000024	ftp://ftp.ebi.ac.uk/pub/databases/spot/eQTL/sumstats/QTS000024/QTD000424/QTD000424.all.tsv.gz	ENSG00000257097	12	122631662	C	T	chr12_122631662_C_T	60	0.170157	0.393344	-0.107708	0.125875	SNP	317	382	1	ENSG00000257097	ENSG00000257097	0.67	rs7295397
QTS000024	ftp://ftp.ebi.ac.uk/pub/databases/spot/eQTL/sumstats/QTS000024/QTD000424/QTD000424.all.tsv.gz	ENSG00000272849	12	122631662	C	T	chr12_122631662_C_T	60	0.170157	0.42728	0.100312	0.126068	SNP	317	382	1	ENSG00000272849	ENSG00000272849	15.853	rs7295397
QTS000024	ftp://ftp.ebi.ac.uk/pub/databases/spot/eQTL/sumstats/QTS000024/QTD000424/QTD000424.all.tsv.gz	ENSG00000275265	12	122631662	C	T	chr12_122631662_C_T	60	0.170157	0.669188	-0.0608936	0.142281	SNP	317	382	1	ENSG00000275265	ENSG00000275265	1.85	rs7295397
QTS000024	ftp://ftp.ebi.ac.uk/pub/databases/spot/eQTL/sumstats/QTS000024/QTD000424/QTD000424.all.tsv.gz	ENSG00000278084	12	122631662	C	T	chr12_122631662_C_T	60	0.170157	0.113219	-0.158844	0.0997875	SNP	317	382	1	ENSG00000278084	ENSG00000278084	0	rs7295397
QTS000024	ftp://ftp.ebi.ac.uk/pub/databases/spot/eQTL/sumstats/QTS000024/QTD000424/QTD000424.all.tsv.gz	ENSG00000033030	12	122631753	C	CT	chr12_122631753_C_CT	27	0.0732984	0.2452	-0.218187	0.187128	INDEL	28	382	0.99007	ENSG00000033030	ENSG00000033030	17.478	rs11392181
QTS000024	ftp://ftp.ebi.ac.uk/pub/databases/spot/eQTL/sumstats/QTS000024/QTD000424/QTD000424.all.tsv.gz	ENSG00000051825	12	122631753	C	CT	chr12_122631753_C_CT	27	0.0732984	0.485723	0.102119	0.146177	INDEL	28	382	0.99007	ENSG00000051825	ENSG00000051825	1.152	rs11392181
QTS000024	ftp://ftp.ebi.ac.uk/pub/databases/spot/eQTL/sumstats/QTS000024/QTD000424/QTD000424.all.tsv.gz	ENSG00000086598	12	122631753	C	CT	chr12_122631753_C_CT	27	0.0732984	0.548164	-0.0880126	0.146279	INDEL	28	382	0.99007	ENSG00000086598	ENSG00000086598	154.283	rs11392181
QTS000024	ftp://ftp.ebi.ac.uk/pub/databases/spot/eQTL/sumstats/QTS000024/QTD000424/QTD000424.all.tsv.gz	ENSG00000110801	12	122631753	C	CT	chr12_122631753_C_CT	27	0.0732984	0.749066	-0.0606946	0.18945	INDEL	28	382	0.99007	ENSG00000110801	ENSG00000110801	2.704	rs11392181
QTS000024	ftp://ftp.ebi.ac.uk/pub/databases/spot/eQTL/sumstats/QTS000024/QTD000424/QTD000424.all.tsv.gz	ENSG00000111011	12	122631753	C	CT	chr12_122631753_C_CT	27	0.0732984	0.00320823	-0.309762	0.103665	INDEL	28	382	0.99007	ENSG00000111011	ENSG00000111011	72.122	rs11392181
QTS000024	ftp://ftp.ebi.ac.uk/pub/databases/spot/eQTL/sumstats/QTS000024/QTD000424/QTD000424.all.tsv.gz	ENSG00000111328	12	122631753	C	CT	chr12_122631753_C_CT	27	0.0732984	0.597931	0.0622988	0.117915	INDEL	28	382	0.99007	ENSG00000111328	ENSG00000111328	2.792	rs11392181
QTS000024	ftp://ftp.ebi.ac.uk/pub/databases/spot/eQTL/sumstats/QTS000024/QTD000424/QTD000424.all.tsv.gz	ENSG00000111364	12	122631753	C	CT	chr12_122631753_C_CT	27	0.0732984	0.108002	-0.255071	0.157893	INDEL	28	382	0.99007	ENSG00000111364	ENSG00000111364	7.561	rs11392181
QTS000024	ftp://ftp.ebi.ac.uk/pub/databases/spot/eQTL/sumstats/QTS000024/QTD000424/QTD000424.all.tsv.gz	ENSG00000130779	12	122631753	C	CT	chr12_122631753_C_CT	27	0.0732984	0.00924405	-0.300108	0.114025	INDEL	28	382	0.99007	ENSG00000130779	ENSG00000130779	40.324	rs11392181
QTS000024	ftp://ftp.ebi.ac.uk/pub/databases/spot/eQTL/sumstats/QTS000024/QTD000424/QTD000424.all.tsv.gz	ENSG00000130787	12	122631753	C	CT	chr12_122631753_C_CT	27	0.0732984	0.783007	0.0240301	0.0871213	INDEL	28	382	0.99007	ENSG00000130787	ENSG00000130787	4.087	rs11392181
QTS000024	ftp://ftp.ebi.ac.uk/pub/databases/spot/eQTL/sumstats/QTS000024/QTD000424/QTD000424.all.tsv.gz	ENSG00000130921	12	122631753	C	CT	chr12_122631753_C_CT	27	0.0732984	0.230846	0.173527	0.144324	INDEL	28	382	0.99007	ENSG00000130921	ENSG00000130921	1.526	rs11392181
QTS000024	ftp://ftp.ebi.ac.uk/pub/databases/spot/eQTL/sumstats/QTS000024/QTD000424/QTD000424.all.tsv.gz	ENSG00000139697	12	122631753	C	CT	chr12_122631753_C_CT	27	0.0732984	0.173239	0.194141	0.141977	INDEL	28	382	0.99007	ENSG00000139697	ENSG00000139697	45.711	rs11392181
QTS000024	ftp://ftp.ebi.ac.uk/pub/databases/spot/eQTL/sumstats/QTS000024/QTD000424/QTD000424.all.tsv.gz	ENSG00000139718	12	122631753	C	CT	chr12_122631753_C_CT	27	0.0732984	0.386658	-0.170946	0.196977	INDEL	28	382	0.99007	ENSG00000139718	ENSG00000139718	42.762	rs11392181
QTS000024	ftp://ftp.ebi.ac.uk/pub/databases/spot/eQTL/sumstats/QTS000024/QTD000424/QTD000424.all.tsv.gz	ENSG00000139719	12	122631753	C	CT	chr12_122631753_C_CT	27	0.0732984	0.258254	-0.139237	0.122762	INDEL	28	382	0.99007	ENSG00000139719	ENSG00000139719	4.177	rs11392181
QTS000024	ftp://ftp.ebi.ac.uk/pub/databases/spot/eQTL/sumstats/QTS000024/QTD000424/QTD000424.all.tsv.gz	ENSG00000139722	12	122631753	C	CT	chr12_122631753_C_CT	27	0.0732984	0.753421	-0.0384843	0.122319	INDEL	28	382	0.99007	ENSG00000139722	ENSG00000139722	20.852	rs11392181
QTS000024	ftp://ftp.ebi.ac.uk/pub/databases/spot/eQTL/sumstats/QTS000024/QTD000424/QTD000424.all.tsv.gz	ENSG00000139725	12	122631753	C	CT	chr12_122631753_C_CT	27	0.0732984	0.211728	-0.20431	0.163007	INDEL	28	382	0.99007	ENSG00000139725	ENSG00000139725	1.294	rs11392181
QTS000024	ftp://ftp.ebi.ac.uk/pub/databases/spot/eQTL/sumstats/QTS000024/QTD000424/QTD000424.all.tsv.gz	ENSG00000139726	12	122631753	C	CT	chr12_122631753_C_CT	27	0.0732984	0.078341	0.228004	0.128765	INDEL	28	382	0.99007	ENSG00000139726	ENSG00000139726	25.086	rs11392181
QTS000024	ftp://ftp.ebi.ac.uk/pub/databases/spot/eQTL/sumstats/QTS000024/QTD000424/QTD000424.all.tsv.gz	ENSG00000150967	12	122631753	C	CT	chr12_122631753_C_CT	27	0.0732984	0.108681	-0.191859	0.118994	INDEL	28	382	0.99007	ENSG00000150967	ENSG00000150967	0.632	rs11392181
QTS000024	ftp://ftp.ebi.ac.uk/pub/databases/spot/eQTL/sumstats/QTS000024/QTD000424/QTD000424.all.tsv.gz	ENSG00000150977	12	122631753	C	CT	chr12_122631753_C_CT	27	0.0732984	0.420082	-0.138042	0.170808	INDEL	28	382	0.99007	ENSG00000150977	ENSG00000150977	137.221	rs11392181
QTS000024	ftp://ftp.ebi.ac.uk/pub/databases/spot/eQTL/sumstats/QTS000024/QTD000424/QTD000424.all.tsv.gz	ENSG00000158104	12	122631753	C	CT	chr12_122631753_C_CT	27	0.0732984	0.778889	0.0525688	0.186946	INDEL	28	382	0.99007	ENSG00000158104	ENSG00000158104	26.153	rs11392181
QTS000024	ftp://ftp.ebi.ac.uk/pub/databases/spot/eQTL/sumstats/QTS000024/QTD000424/QTD000424.all.tsv.gz	ENSG00000175727	12	122631753	C	CT	chr12_122631753_C_CT	27	0.0732984	0.719941	-0.0558794	0.155604	INDEL	28	382	0.99007	ENSG00000175727	ENSG00000175727	14.648	rs11392181
QTS000024	ftp://ftp.ebi.ac.uk/pub/databases/spot/eQTL/sumstats/QTS000024/QTD000424/QTD000424.all.tsv.gz	ENSG00000182196	12	122631753	C	CT	chr12_122631753_C_CT	27	0.0732984	0.763234	-0.0550747	0.182546	INDEL	28	382	0.99007	ENSG00000182196	ENSG00000182196	0.701	rs11392181
QTS000024	ftp://ftp.ebi.ac.uk/pub/databases/spot/eQTL/sumstats/QTS000024/QTD000424/QTD000424.all.tsv.gz	ENSG00000182782	12	122631753	C	CT	chr12_122631753_C_CT	27	0.0732984	0.878928	-0.0274266	0.179787	INDEL	28	382	0.99007	ENSG00000182782	ENSG00000182782	128.211	rs11392181
QTS000024	ftp://ftp.ebi.ac.uk/pub/databases/spot/eQTL/sumstats/QTS000024/QTD000424/QTD000424.all.tsv.gz	ENSG00000183955	12	122631753	C	CT	chr12_122631753_C_CT	27	0.0732984	0.789071	0.0370421	0.138255	INDEL	28	382	0.99007	ENSG00000183955	ENSG00000183955	10.749	rs11392181
QTS000024	ftp://ftp.ebi.ac.uk/pub/databases/spot/eQTL/sumstats/QTS000024/QTD000424/QTD000424.all.tsv.gz	ENSG00000184047	12	122631753	C	CT	chr12_122631753_C_CT	27	0.0732984	0.132194	-0.309966	0.204933	INDEL	28	382	0.99007	ENSG00000184047	ENSG00000184047	1.072	rs11392181
QTS000024	ftp://ftp.ebi.ac.uk/pub/databases/spot/eQTL/sumstats/QTS000024/QTD000424/QTD000424.all.tsv.gz	ENSG00000184209	12	122631753	C	CT	chr12_122631753_C_CT	27	0.0732984	0.574448	0.0873448	0.155262	INDEL	28	382	0.99007	ENSG00000184209	ENSG00000184209	7.772	rs11392181
QTS000024	ftp://ftp.ebi.ac.uk/pub/databases/spot/eQTL/sumstats/QTS000024/QTD000424/QTD000424.all.tsv.gz	ENSG00000184445	12	122631753	C	CT	chr12_122631753_C_CT	27	0.0732984	0.163413	0.251339	0.179587	INDEL	28	382	0.99007	ENSG00000184445	ENSG00000184445	1.512	rs11392181
QTS000024	ftp://ftp.ebi.ac.uk/pub/databases/spot/eQTL/sumstats/QTS000024/QTD000424/QTD000424.all.tsv.gz	ENSG00000188735	12	122631753	C	CT	chr12_122631753_C_CT	27	0.0732984	0.100839	0.279813	0.16964	INDEL	28	382	0.99007	ENSG00000188735	ENSG00000188735	1.094	rs11392181
QTS000024	ftp://ftp.ebi.ac.uk/pub/databases/spot/eQTL/sumstats/QTS000024/QTD000424/QTD000424.all.tsv.gz	ENSG00000212694	12	122631753	C	CT	chr12_122631753_C_CT	27	0.0732984	0.604951	0.0637239	0.122965	INDEL	28	382	0.99007	ENSG00000212694	ENSG00000212694	8.612	rs11392181
QTS000024	ftp://ftp.ebi.ac.uk/pub/databases/spot/eQTL/sumstats/QTS000024/QTD000424/QTD000424.all.tsv.gz	ENSG00000255398	12	122631753	C	CT	chr12_122631753_C_CT	27	0.0732984	0.566662	0.0967273	0.168498	INDEL	28	382	0.99007	ENSG00000255398	ENSG00000255398	82.87	rs11392181
QTS000024	ftp://ftp.ebi.ac.uk/pub/databases/spot/eQTL/sumstats/QTS000024/QTD000424/QTD000424.all.tsv.gz	ENSG00000256092	12	122631753	C	CT	chr12_122631753_C_CT	27	0.0732984	0.437426	0.139052	0.178657	INDEL	28	382	0.99007	ENSG00000256092	ENSG00000256092	1.373	rs11392181
QTS000024	ftp://ftp.ebi.ac.uk/pub/databases/spot/eQTL/sumstats/QTS000024/QTD000424/QTD000424.all.tsv.gz	ENSG00000256249	12	122631753	C	CT	chr12_122631753_C_CT	27	0.0732984	0.977556	-0.00417037	0.148025	INDEL	28	382	0.99007	ENSG00000256249	ENSG00000256249	1.434	rs11392181
QTS000024	ftp://ftp.ebi.ac.uk/pub/databases/spot/eQTL/sumstats/QTS000024/QTD000424/QTD000424.all.tsv.gz	ENSG00000257097	12	122631753	C	CT	chr12_122631753_C_CT	27	0.0732984	0.341526	-0.178494	0.187153	INDEL	28	382	0.99007	ENSG00000257097	ENSG00000257097	0.67	rs11392181
QTS000024	ftp://ftp.ebi.ac.uk/pub/databases/spot/eQTL/sumstats/QTS000024/QTD000424/QTD000424.all.tsv.gz	ENSG00000272849	12	122631753	C	CT	chr12_122631753_C_CT	27	0.0732984	0.369459	0.168657	0.18744	INDEL	28	382	0.99007	ENSG00000272849	ENSG00000272849	15.853	rs11392181
QTS000024	ftp://ftp.ebi.ac.uk/pub/databases/spot/eQTL/sumstats/QTS000024/QTD000424/QTD000424.all.tsv.gz	ENSG00000275265	12	122631753	C	CT	chr12_122631753_C_CT	27	0.0732984	0.373211	-0.188622	0.211283	INDEL	28	382	0.99007	ENSG00000275265	ENSG00000275265	1.85	rs11392181
QTS000024	ftp://ftp.ebi.ac.uk/pub/databases/spot/eQTL/sumstats/QTS000024/QTD000424/QTD000424.all.tsv.gz	ENSG00000278084	12	122631753	C	CT	chr12_122631753_C_CT	27	0.0732984	0.718897	-0.0538782	0.149449	INDEL	28	382	0.99007	ENSG00000278084	ENSG00000278084	0	rs11392181
QTS000024	ftp://ftp.ebi.ac.uk/pub/databases/spot/eQTL/sumstats/QTS000024/QTD000424/QTD000424.all.tsv.gz	ENSG00000033030	12	122631768	G	A	chr12_122631768_G_A	10	0.026178	0.387336	0.25776	0.297435	SNP	10	382	0.97452	ENSG00000033030	ENSG00000033030	17.478	rs139787664
QTS000024	ftp://ftp.ebi.ac.uk/pub/databases/spot/eQTL/sumstats/QTS000024/QTD000424/QTD000424.all.tsv.gz	ENSG00000051825	12	122631768	G	A	chr12_122631768_G_A	10	0.026178	0.79392	-0.060754	0.232221	SNP	10	382	0.97452	ENSG00000051825	ENSG00000051825	1.152	rs139787664
QTS000024	ftp://ftp.ebi.ac.uk/pub/databases/spot/eQTL/sumstats/QTS000024/QTD000424/QTD000424.all.tsv.gz	ENSG00000086598	12	122631768	G	A	chr12_122631768_G_A	10	0.026178	0.888307	0.0326777	0.232333	SNP	10	382	0.97452	ENSG00000086598	ENSG00000086598	154.283	rs139787664
QTS000024	ftp://ftp.ebi.ac.uk/pub/databases/spot/eQTL/sumstats/QTS000024/QTD000424/QTD000424.all.tsv.gz	ENSG00000110801	12	122631768	G	A	chr12_122631768_G_A	10	0.026178	0.74004	0.0998976	0.300603	SNP	10	382	0.97452	ENSG00000110801	ENSG00000110801	2.704	rs139787664
QTS000024	ftp://ftp.ebi.ac.uk/pub/databases/spot/eQTL/sumstats/QTS000024/QTD000424/QTD000424.all.tsv.gz	ENSG00000111011	12	122631768	G	A	chr12_122631768_G_A	10	0.026178	0.273856	0.184445	0.168036	SNP	10	382	0.97452	ENSG00000111011	ENSG00000111011	72.122	rs139787664
QTS000024	ftp://ftp.ebi.ac.uk/pub/databases/spot/eQTL/sumstats/QTS000024/QTD000424/QTD000424.all.tsv.gz	ENSG00000111328	12	122631768	G	A	chr12_122631768_G_A	10	0.026178	0.218494	-0.230248	0.186443	SNP	10	382	0.97452	ENSG00000111328	ENSG00000111328	2.792	rs139787664
QTS000024	ftp://ftp.ebi.ac.uk/pub/databases/spot/eQTL/sumstats/QTS000024/QTD000424/QTD000424.all.tsv.gz	ENSG00000111364	12	122631768	G	A	chr12_122631768_G_A	10	0.026178	0.0301228	0.54442	0.249029	SNP	10	382	0.97452	ENSG00000111364	ENSG00000111364	7.561	rs139787664
QTS000024	ftp://ftp.ebi.ac.uk/pub/databases/spot/eQTL/sumstats/QTS000024/QTD000424/QTD000424.all.tsv.gz	ENSG00000130779	12	122631768	G	A	chr12_122631768_G_A	10	0.026178	0.124996	0.282434	0.183222	SNP	10	382	0.97452	ENSG00000130779	ENSG00000130779	40.324	rs139787664
QTS000024	ftp://ftp.ebi.ac.uk/pub/databases/spot/eQTL/sumstats/QTS000024/QTD000424/QTD000424.all.tsv.gz	ENSG00000130787	12	122631768	G	A	chr12_122631768_G_A	10	0.026178	0.0232731	-0.311877	0.136256	SNP	10	382	0.97452	ENSG00000130787	ENSG00000130787	4.087	rs139787664
QTS000024	ftp://ftp.ebi.ac.uk/pub/databases/spot/eQTL/sumstats/QTS000024/QTD000424/QTD000424.all.tsv.gz	ENSG00000130921	12	122631768	G	A	chr12_122631768_G_A	10	0.026178	0.621448	0.113668	0.229784	SNP	10	382	0.97452	ENSG00000130921	ENSG00000130921	1.526	rs139787664
QTS000024	ftp://ftp.ebi.ac.uk/pub/databases/spot/eQTL/sumstats/QTS000024/QTD000424/QTD000424.all.tsv.gz	ENSG00000139697	12	122631768	G	A	chr12_122631768_G_A	10	0.026178	0.135232	-0.337711	0.22504	SNP	10	382	0.97452	ENSG00000139697	ENSG00000139697	45.711	rs139787664
QTS000024	ftp://ftp.ebi.ac.uk/pub/databases/spot/eQTL/sumstats/QTS000024/QTD000424/QTD000424.all.tsv.gz	ENSG00000139718	12	122631768	G	A	chr12_122631768_G_A	10	0.026178	0.921252	-0.0310075	0.313211	SNP	10	382	0.97452	ENSG00000139718	ENSG00000139718	42.762	rs139787664
QTS000024	ftp://ftp.ebi.ac.uk/pub/databases/spot/eQTL/sumstats/QTS000024/QTD000424/QTD000424.all.tsv.gz	ENSG00000139719	12	122631768	G	A	chr12_122631768_G_A	10	0.026178	0.302613	-0.201515	0.194912	SNP	10	382	0.97452	ENSG00000139719	ENSG00000139719	4.177	rs139787664
QTS000024	ftp://ftp.ebi.ac.uk/pub/databases/spot/eQTL/sumstats/QTS000024/QTD000424/QTD000424.all.tsv.gz	ENSG00000139722	12	122631768	G	A	chr12_122631768_G_A	10	0.026178	0.293753	-0.203806	0.193535	SNP	10	382	0.97452	ENSG00000139722	ENSG00000139722	20.852	rs139787664
QTS000024	ftp://ftp.ebi.ac.uk/pub/databases/spot/eQTL/sumstats/QTS000024/QTD000424/QTD000424.all.tsv.gz	ENSG00000139725	12	122631768	G	A	chr12_122631768_G_A	10	0.026178	0.827735	0.0566116	0.259767	SNP	10	382	0.97452	ENSG00000139725	ENSG00000139725	1.294	rs139787664
QTS000024	ftp://ftp.ebi.ac.uk/pub/databases/spot/eQTL/sumstats/QTS000024/QTD000424/QTD000424.all.tsv.gz	ENSG00000139726	12	122631768	G	A	chr12_122631768_G_A	10	0.026178	0.0912392	-0.347213	0.204461	SNP	10	382	0.97452	ENSG00000139726	ENSG00000139726	25.086	rs139787664
QTS000024	ftp://ftp.ebi.ac.uk/pub/databases/spot/eQTL/sumstats/QTS000024/QTD000424/QTD000424.all.tsv.gz	ENSG00000150967	12	122631768	G	A	chr12_122631768_G_A	10	0.026178	0.0526014	0.367204	0.188178	SNP	10	382	0.97452	ENSG00000150967	ENSG00000150967	0.632	rs139787664
QTS000024	ftp://ftp.ebi.ac.uk/pub/databases/spot/eQTL/sumstats/QTS000024/QTD000424/QTD000424.all.tsv.gz	ENSG00000150977	12	122631768	G	A	chr12_122631768_G_A	10	0.026178	0.17564	0.367297	0.270116	SNP	10	382	0.97452	ENSG00000150977	ENSG00000150977	137.221	rs139787664
QTS000024	ftp://ftp.ebi.ac.uk/pub/databases/spot/eQTL/sumstats/QTS000024/QTD000424/QTD000424.all.tsv.gz	ENSG00000158104	12	122631768	G	A	chr12_122631768_G_A	10	0.026178	0.158497	0.417803	0.295026	SNP	10	382	0.97452	ENSG00000158104	ENSG00000158104	26.153	rs139787664
QTS000024	ftp://ftp.ebi.ac.uk/pub/databases/spot/eQTL/sumstats/QTS000024/QTD000424/QTD000424.all.tsv.gz	ENSG00000175727	12	122631768	G	A	chr12_122631768_G_A	10	0.026178	0.152236	0.353086	0.245556	SNP	10	382	0.97452	ENSG00000175727	ENSG00000175727	14.648	rs139787664
QTS000024	ftp://ftp.ebi.ac.uk/pub/databases/spot/eQTL/sumstats/QTS000024/QTD000424/QTD000424.all.tsv.gz	ENSG00000182196	12	122631768	G	A	chr12_122631768_G_A	10	0.026178	0.209904	0.362973	0.288433	SNP	10	382	0.97452	ENSG00000182196	ENSG00000182196	0.701	rs139787664
QTS000024	ftp://ftp.ebi.ac.uk/pub/databases/spot/eQTL/sumstats/QTS000024/QTD000424/QTD000424.all.tsv.gz	ENSG00000182782	12	122631768	G	A	chr12_122631768_G_A	10	0.026178	0.73473	0.0967911	0.285202	SNP	10	382	0.97452	ENSG00000182782	ENSG00000182782	128.211	rs139787664
QTS000024	ftp://ftp.ebi.ac.uk/pub/databases/spot/eQTL/sumstats/QTS000024/QTD000424/QTD000424.all.tsv.gz	ENSG00000183955	12	122631768	G	A	chr12_122631768_G_A	10	0.026178	0.646269	0.100816	0.219289	SNP	10	382	0.97452	ENSG00000183955	ENSG00000183955	10.749	rs139787664
QTS000024	ftp://ftp.ebi.ac.uk/pub/databases/spot/eQTL/sumstats/QTS000024/QTD000424/QTD000424.all.tsv.gz	ENSG00000184047	12	122631768	G	A	chr12_122631768_G_A	10	0.026178	0.0388541	0.672942	0.323328	SNP	10	382	0.97452	ENSG00000184047	ENSG00000184047	1.072	rs139787664
QTS000024	ftp://ftp.ebi.ac.uk/pub/databases/spot/eQTL/sumstats/QTS000024/QTD000424/QTD000424.all.tsv.gz	ENSG00000184209	12	122631768	G	A	chr12_122631768_G_A	10	0.026178	0.494057	-0.168758	0.246254	SNP	10	382	0.97452	ENSG00000184209	ENSG00000184209	7.772	rs139787664
QTS000024	ftp://ftp.ebi.ac.uk/pub/databases/spot/eQTL/sumstats/QTS000024/QTD000424/QTD000424.all.tsv.gz	ENSG00000184445	12	122631768	G	A	chr12_122631768_G_A	10	0.026178	0.842428	-0.0570389	0.286508	SNP	10	382	0.97452	ENSG00000184445	ENSG00000184445	1.512	rs139787664
QTS000024	ftp://ftp.ebi.ac.uk/pub/databases/spot/eQTL/sumstats/QTS000024/QTD000424/QTD000424.all.tsv.gz	ENSG00000188735	12	122631768	G	A	chr12_122631768_G_A	10	0.026178	0.623445	0.133319	0.271062	SNP	10	382	0.97452	ENSG00000188735	ENSG00000188735	1.094	rs139787664
QTS000024	ftp://ftp.ebi.ac.uk/pub/databases/spot/eQTL/sumstats/QTS000024/QTD000424/QTD000424.all.tsv.gz	ENSG00000212694	12	122631768	G	A	chr12_122631768_G_A	10	0.026178	0.3905	-0.167737	0.194853	SNP	10	382	0.97452	ENSG00000212694	ENSG00000212694	8.612	rs139787664
QTS000024	ftp://ftp.ebi.ac.uk/pub/databases/spot/eQTL/sumstats/QTS000024/QTD000424/QTD000424.all.tsv.gz	ENSG00000255398	12	122631768	G	A	chr12_122631768_G_A	10	0.026178	0.884113	-0.0390607	0.267597	SNP	10	382	0.97452	ENSG00000255398	ENSG00000255398	82.87	rs139787664
QTS000024	ftp://ftp.ebi.ac.uk/pub/databases/spot/eQTL/sumstats/QTS000024/QTD000424/QTD000424.all.tsv.gz	ENSG00000256092	12	122631768	G	A	chr12_122631768_G_A	10	0.026178	0.170854	-0.388401	0.282457	SNP	10	382	0.97452	ENSG00000256092	ENSG00000256092	1.373	rs139787664
QTS000024	ftp://ftp.ebi.ac.uk/pub/databases/spot/eQTL/sumstats/QTS000024/QTD000424/QTD000424.all.tsv.gz	ENSG00000256249	12	122631768	G	A	chr12_122631768_G_A	10	0.026178	0.74981	0.0749959	0.23481	SNP	10	382	0.97452	ENSG00000256249	ENSG00000256249	1.434	rs139787664
QTS000024	ftp://ftp.ebi.ac.uk/pub/databases/spot/eQTL/sumstats/QTS000024/QTD000424/QTD000424.all.tsv.gz	ENSG00000257097	12	122631768	G	A	chr12_122631768_G_A	10	0.026178	0.936181	-0.0238731	0.297725	SNP	10	382	0.97452	ENSG00000257097	ENSG00000257097	0.67	rs139787664
QTS000024	ftp://ftp.ebi.ac.uk/pub/databases/spot/eQTL/sumstats/QTS000024/QTD000424/QTD000424.all.tsv.gz	ENSG00000272849	12	122631768	G	A	chr12_122631768_G_A	10	0.026178	0.922615	0.0289985	0.298094	SNP	10	382	0.97452	ENSG00000272849	ENSG00000272849	15.853	rs139787664
QTS000024	ftp://ftp.ebi.ac.uk/pub/databases/spot/eQTL/sumstats/QTS000024/QTD000424/QTD000424.all.tsv.gz	ENSG00000275265	12	122631768	G	A	chr12_122631768_G_A	10	0.026178	0.0606846	0.628027	0.332659	SNP	10	382	0.97452	ENSG00000275265	ENSG00000275265	1.85	rs139787664
QTS000024	ftp://ftp.ebi.ac.uk/pub/databases/spot/eQTL/sumstats/QTS000024/QTD000424/QTD000424.all.tsv.gz	ENSG00000278084	12	122631768	G	A	chr12_122631768_G_A	10	0.026178	0.145099	0.345099	0.235794	SNP	10	382	0.97452	ENSG00000278084	ENSG00000278084	0	rs139787664
QTS000024	ftp://ftp.ebi.ac.uk/pub/databases/spot/eQTL/sumstats/QTS000024/QTD000424/QTD000424.all.tsv.gz	ENSG00000033030	12	122631808	G	A	chr12_122631808_G_A	55	0.164921	0.888934	0.0162744	0.116365	SNP	63	382	0.98039	ENSG00000033030	ENSG00000033030	17.478	rs73409839
QTS000024	ftp://ftp.ebi.ac.uk/pub/databases/spot/eQTL/sumstats/QTS000024/QTD000424/QTD000424.all.tsv.gz	ENSG00000051825	12	122631808	G	A	chr12_122631808_G_A	55	0.164921	0.520966	0.0582527	0.0905746	SNP	63	382	0.98039	ENSG00000051825	ENSG00000051825	1.152	rs73409839
QTS000024	ftp://ftp.ebi.ac.uk/pub/databases/spot/eQTL/sumstats/QTS000024/QTD000424/QTD000424.all.tsv.gz	ENSG00000086598	12	122631808	G	A	chr12_122631808_G_A	55	0.164921	0.443028	0.0696248	0.0905602	SNP	63	382	0.98039	ENSG00000086598	ENSG00000086598	154.283	rs73409839
QTS000024	ftp://ftp.ebi.ac.uk/pub/databases/spot/eQTL/sumstats/QTS000024/QTD000424/QTD000424.all.tsv.gz	ENSG00000110801	12	122631808	G	A	chr12_122631808_G_A	55	0.164921	0.0234052	-0.26455	0.115692	SNP	63	382	0.98039	ENSG00000110801	ENSG00000110801	2.704	rs73409839
QTS000024	ftp://ftp.ebi.ac.uk/pub/databases/spot/eQTL/sumstats/QTS000024/QTD000424/QTD000424.all.tsv.gz	ENSG00000111011	12	122631808	G	A	chr12_122631808_G_A	55	0.164921	0.0654442	-0.120858	0.0651952	SNP	63	382	0.98039	ENSG00000111011	ENSG00000111011	72.122	rs73409839
QTS000024	ftp://ftp.ebi.ac.uk/pub/databases/spot/eQTL/sumstats/QTS000024/QTD000424/QTD000424.all.tsv.gz	ENSG00000111328	12	122631808	G	A	chr12_122631808_G_A	55	0.164921	0.797237	-0.0188075	0.0730917	SNP	63	382	0.98039	ENSG00000111328	ENSG00000111328	2.792	rs73409839
QTS000024	ftp://ftp.ebi.ac.uk/pub/databases/spot/eQTL/sumstats/QTS000024/QTD000424/QTD000424.all.tsv.gz	ENSG00000111364	12	122631808	G	A	chr12_122631808_G_A	55	0.164921	0.0608315	0.184068	0.0975548	SNP	63	382	0.98039	ENSG00000111364	ENSG00000111364	7.561	rs73409839
QTS000024	ftp://ftp.ebi.ac.uk/pub/databases/spot/eQTL/sumstats/QTS000024/QTD000424/QTD000424.all.tsv.gz	ENSG00000130779	12	122631808	G	A	chr12_122631808_G_A	55	0.164921	0.576235	-0.0402877	0.0719506	SNP	63	382	0.98039	ENSG00000130779	ENSG00000130779	40.324	rs73409839
QTS000024	ftp://ftp.ebi.ac.uk/pub/databases/spot/eQTL/sumstats/QTS000024/QTD000424/QTD000424.all.tsv.gz	ENSG00000130787	12	122631808	G	A	chr12_122631808_G_A	55	0.164921	0.188491	0.0709165	0.0537174	SNP	63	382	0.98039	ENSG00000130787	ENSG00000130787	4.087	rs73409839
QTS000024	ftp://ftp.ebi.ac.uk/pub/databases/spot/eQTL/sumstats/QTS000024/QTD000424/QTD000424.all.tsv.gz	ENSG00000130921	12	122631808	G	A	chr12_122631808_G_A	55	0.164921	0.602763	0.0467698	0.0897051	SNP	63	382	0.98039	ENSG00000130921	ENSG00000130921	1.526	rs73409839
QTS000024	ftp://ftp.ebi.ac.uk/pub/databases/spot/eQTL/sumstats/QTS000024/QTD000424/QTD000424.all.tsv.gz	ENSG00000139697	12	122631808	G	A	chr12_122631808_G_A	55	0.164921	0.0171439	0.20936	0.0870002	SNP	63	382	0.98039	ENSG00000139697	ENSG00000139697	45.711	rs73409839
QTS000024	ftp://ftp.ebi.ac.uk/pub/databases/spot/eQTL/sumstats/QTS000024/QTD000424/QTD000424.all.tsv.gz	ENSG00000139718	12	122631808	G	A	chr12_122631808_G_A	55	0.164921	0.520177	0.0787045	0.122143	SNP	63	382	0.98039	ENSG00000139718	ENSG00000139718	42.762	rs73409839
QTS000024	ftp://ftp.ebi.ac.uk/pub/databases/spot/eQTL/sumstats/QTS000024/QTD000424/QTD000424.all.tsv.gz	ENSG00000139719	12	122631808	G	A	chr12_122631808_G_A	55	0.164921	0.458633	0.0566027	0.0762086	SNP	63	382	0.98039	ENSG00000139719	ENSG00000139719	4.177	rs73409839
QTS000024	ftp://ftp.ebi.ac.uk/pub/databases/spot/eQTL/sumstats/QTS000024/QTD000424/QTD000424.all.tsv.gz	ENSG00000139722	12	122631808	G	A	chr12_122631808_G_A	55	0.164921	0.854417	0.0139268	0.07579	SNP	63	382	0.98039	ENSG00000139722	ENSG00000139722	20.852	rs73409839
QTS000024	ftp://ftp.ebi.ac.uk/pub/databases/spot/eQTL/sumstats/QTS000024/QTD000424/QTD000424.all.tsv.gz	ENSG00000139725	12	122631808	G	A	chr12_122631808_G_A	55	0.164921	0.312119	-0.102522	0.101137	SNP	63	382	0.98039	ENSG00000139725	ENSG00000139725	1.294	rs73409839
QTS000024	ftp://ftp.ebi.ac.uk/pub/databases/spot/eQTL/sumstats/QTS000024/QTD000424/QTD000424.all.tsv.gz	ENSG00000139726	12	122631808	G	A	chr12_122631808_G_A	55	0.164921	0.154955	-0.11429	0.080014	SNP	63	382	0.98039	ENSG00000139726	ENSG00000139726	25.086	rs73409839
QTS000024	ftp://ftp.ebi.ac.uk/pub/databases/spot/eQTL/sumstats/QTS000024/QTD000424/QTD000424.all.tsv.gz	ENSG00000150967	12	122631808	G	A	chr12_122631808_G_A	55	0.164921	0.00533403	-0.204918	0.0726345	SNP	63	382	0.98039	ENSG00000150967	ENSG00000150967	0.632	rs73409839
QTS000024	ftp://ftp.ebi.ac.uk/pub/databases/spot/eQTL/sumstats/QTS000024/QTD000424/QTD000424.all.tsv.gz	ENSG00000150977	12	122631808	G	A	chr12_122631808_G_A	55	0.164921	0.812232	-0.0252164	0.105994	SNP	63	382	0.98039	ENSG00000150977	ENSG00000150977	137.221	rs73409839
QTS000024	ftp://ftp.ebi.ac.uk/pub/databases/spot/eQTL/sumstats/QTS000024/QTD000424/QTD000424.all.tsv.gz	ENSG00000158104	12	122631808	G	A	chr12_122631808_G_A	55	0.164921	0.4883	-0.0803365	0.11568	SNP	63	382	0.98039	ENSG00000158104	ENSG00000158104	26.153	rs73409839
QTS000024	ftp://ftp.ebi.ac.uk/pub/databases/spot/eQTL/sumstats/QTS000024/QTD000424/QTD000424.all.tsv.gz	ENSG00000175727	12	122631808	G	A	chr12_122631808_G_A	55	0.164921	0.99905	-0.000115006	0.0964309	SNP	63	382	0.98039	ENSG00000175727	ENSG00000175727	14.648	rs73409839
QTS000024	ftp://ftp.ebi.ac.uk/pub/databases/spot/eQTL/sumstats/QTS000024/QTD000424/QTD000424.all.tsv.gz	ENSG00000182196	12	122631808	G	A	chr12_122631808_G_A	55	0.164921	0.0826243	-0.195767	0.112148	SNP	63	382	0.98039	ENSG00000182196	ENSG00000182196	0.701	rs73409839
QTS000024	ftp://ftp.ebi.ac.uk/pub/databases/spot/eQTL/sumstats/QTS000024/QTD000424/QTD000424.all.tsv.gz	ENSG00000182782	12	122631808	G	A	chr12_122631808_G_A	55	0.164921	0.0399266	-0.227794	0.110053	SNP	63	382	0.98039	ENSG00000182782	ENSG00000182782	128.211	rs73409839
QTS000024	ftp://ftp.ebi.ac.uk/pub/databases/spot/eQTL/sumstats/QTS000024/QTD000424/QTD000424.all.tsv.gz	ENSG00000183955	12	122631808	G	A	chr12_122631808_G_A	55	0.164921	0.195819	-0.110707	0.0852584	SNP	63	382	0.98039	ENSG00000183955	ENSG00000183955	10.749	rs73409839
QTS000024	ftp://ftp.ebi.ac.uk/pub/databases/spot/eQTL/sumstats/QTS000024/QTD000424/QTD000424.all.tsv.gz	ENSG00000184047	12	122631808	G	A	chr12_122631808_G_A	55	0.164921	0.143031	-0.186836	0.126999	SNP	63	382	0.98039	ENSG00000184047	ENSG00000184047	1.072	rs73409839
QTS000024	ftp://ftp.ebi.ac.uk/pub/databases/spot/eQTL/sumstats/QTS000024/QTD000424/QTD000424.all.tsv.gz	ENSG00000184209	12	122631808	G	A	chr12_122631808_G_A	55	0.164921	0.707191	-0.0362062	0.0962316	SNP	63	382	0.98039	ENSG00000184209	ENSG00000184209	7.772	rs73409839
QTS000024	ftp://ftp.ebi.ac.uk/pub/databases/spot/eQTL/sumstats/QTS000024/QTD000424/QTD000424.all.tsv.gz	ENSG00000184445	12	122631808	G	A	chr12_122631808_G_A	55	0.164921	0.482271	-0.0786627	0.111713	SNP	63	382	0.98039	ENSG00000184445	ENSG00000184445	1.512	rs73409839
QTS000024	ftp://ftp.ebi.ac.uk/pub/databases/spot/eQTL/sumstats/QTS000024/QTD000424/QTD000424.all.tsv.gz	ENSG00000188735	12	122631808	G	A	chr12_122631808_G_A	55	0.164921	0.576039	-0.059275	0.105806	SNP	63	382	0.98039	ENSG00000188735	ENSG00000188735	1.094	rs73409839
QTS000024	ftp://ftp.ebi.ac.uk/pub/databases/spot/eQTL/sumstats/QTS000024/QTD000424/QTD000424.all.tsv.gz	ENSG00000212694	12	122631808	G	A	chr12_122631808_G_A	55	0.164921	0.285174	-0.0814599	0.0759866	SNP	63	382	0.98039	ENSG00000212694	ENSG00000212694	8.612	rs73409839
QTS000024	ftp://ftp.ebi.ac.uk/pub/databases/spot/eQTL/sumstats/QTS000024/QTD000424/QTD000424.all.tsv.gz	ENSG00000255398	12	122631808	G	A	chr12_122631808_G_A	55	0.164921	0.239149	-0.122918	0.104069	SNP	63	382	0.98039	ENSG00000255398	ENSG00000255398	82.87	rs73409839
QTS000024	ftp://ftp.ebi.ac.uk/pub/databases/spot/eQTL/sumstats/QTS000024/QTD000424/QTD000424.all.tsv.gz	ENSG00000256092	12	122631808	G	A	chr12_122631808_G_A	55	0.164921	0.645616	0.0510406	0.1108	SNP	63	382	0.98039	ENSG00000256092	ENSG00000256092	1.373	rs73409839
QTS000024	ftp://ftp.ebi.ac.uk/pub/databases/spot/eQTL/sumstats/QTS000024/QTD000424/QTD000424.all.tsv.gz	ENSG00000256249	12	122631808	G	A	chr12_122631808_G_A	55	0.164921	0.264896	-0.1022	0.0913763	SNP	63	382	0.98039	ENSG00000256249	ENSG00000256249	1.434	rs73409839
QTS000024	ftp://ftp.ebi.ac.uk/pub/databases/spot/eQTL/sumstats/QTS000024/QTD000424/QTD000424.all.tsv.gz	ENSG00000257097	12	122631808	G	A	chr12_122631808_G_A	55	0.164921	0.149526	-0.167268	0.115553	SNP	63	382	0.98039	ENSG00000257097	ENSG00000257097	0.67	rs73409839
QTS000024	ftp://ftp.ebi.ac.uk/pub/databases/spot/eQTL/sumstats/QTS000024/QTD000424/QTD000424.all.tsv.gz	ENSG00000272849	12	122631808	G	A	chr12_122631808_G_A	55	0.164921	0.057802	-0.219989	0.115197	SNP	63	382	0.98039	ENSG00000272849	ENSG00000272849	15.853	rs73409839
QTS000024	ftp://ftp.ebi.ac.uk/pub/databases/spot/eQTL/sumstats/QTS000024/QTD000424/QTD000424.all.tsv.gz	ENSG00000275265	12	122631808	G	A	chr12_122631808_G_A	55	0.164921	0.737707	0.043988	0.131143	SNP	63	382	0.98039	ENSG00000275265	ENSG00000275265	1.85	rs73409839
QTS000024	ftp://ftp.ebi.ac.uk/pub/databases/spot/eQTL/sumstats/QTS000024/QTD000424/QTD000424.all.tsv.gz	ENSG00000278084	12	122631808	G	A	chr12_122631808_G_A	55	0.164921	0.380221	0.0812966	0.092414	SNP	63	382	0.98039	ENSG00000278084	ENSG00000278084	0	rs73409839
QTS000024	ftp://ftp.ebi.ac.uk/pub/databases/spot/eQTL/sumstats/QTS000024/QTD000424/QTD000424.all.tsv.gz	ENSG00000033030	12	122631936	G	A	chr12_122631936_G_A	23	0.065445	0.573387	0.100222	0.17766	SNP	25	382	0.99709	ENSG00000033030	ENSG00000033030	17.478	rs113166793
QTS000024	ftp://ftp.ebi.ac.uk/pub/databases/spot/eQTL/sumstats/QTS000024/QTD000424/QTD000424.all.tsv.gz	ENSG00000051825	12	122631936	G	A	chr12_122631936_G_A	23	0.065445	0.202754	0.176339	0.137925	SNP	25	382	0.99709	ENSG00000051825	ENSG00000051825	1.152	rs113166793
QTS000024	ftp://ftp.ebi.ac.uk/pub/databases/spot/eQTL/sumstats/QTS000024/QTD000424/QTD000424.all.tsv.gz	ENSG00000086598	12	122631936	G	A	chr12_122631936_G_A	23	0.065445	0.929998	0.0121939	0.138609	SNP	25	382	0.99709	ENSG00000086598	ENSG00000086598	154.283	rs113166793
QTS000024	ftp://ftp.ebi.ac.uk/pub/databases/spot/eQTL/sumstats/QTS000024/QTD000424/QTD000424.all.tsv.gz	ENSG00000110801	12	122631936	G	A	chr12_122631936_G_A	23	0.065445	0.422904	0.143833	0.17906	SNP	25	382	0.99709	ENSG00000110801	ENSG00000110801	2.704	rs113166793
QTS000024	ftp://ftp.ebi.ac.uk/pub/databases/spot/eQTL/sumstats/QTS000024/QTD000424/QTD000424.all.tsv.gz	ENSG00000111011	12	122631936	G	A	chr12_122631936_G_A	23	0.065445	0.225773	0.121764	0.100169	SNP	25	382	0.99709	ENSG00000111011	ENSG00000111011	72.122	rs113166793
QTS000024	ftp://ftp.ebi.ac.uk/pub/databases/spot/eQTL/sumstats/QTS000024/QTD000424/QTD000424.all.tsv.gz	ENSG00000111328	12	122631936	G	A	chr12_122631936_G_A	23	0.065445	0.00621947	-0.302829	0.109351	SNP	25	382	0.99709	ENSG00000111328	ENSG00000111328	2.792	rs113166793
QTS000024	ftp://ftp.ebi.ac.uk/pub/databases/spot/eQTL/sumstats/QTS000024/QTD000424/QTD000424.all.tsv.gz	ENSG00000111364	12	122631936	G	A	chr12_122631936_G_A	23	0.065445	0.196466	-0.1943	0.149854	SNP	25	382	0.99709	ENSG00000111364	ENSG00000111364	7.561	rs113166793
QTS000024	ftp://ftp.ebi.ac.uk/pub/databases/spot/eQTL/sumstats/QTS000024/QTD000424/QTD000424.all.tsv.gz	ENSG00000130779	12	122631936	G	A	chr12_122631936_G_A	23	0.065445	0.800336	-0.0278678	0.110021	SNP	25	382	0.99709	ENSG00000130779	ENSG00000130779	40.324	rs113166793
QTS000024	ftp://ftp.ebi.ac.uk/pub/databases/spot/eQTL/sumstats/QTS000024/QTD000424/QTD000424.all.tsv.gz	ENSG00000130787	12	122631936	G	A	chr12_122631936_G_A	23	0.065445	0.558803	-0.0482691	0.0824075	SNP	25	382	0.99709	ENSG00000130787	ENSG00000130787	4.087	rs113166793
QTS000024	ftp://ftp.ebi.ac.uk/pub/databases/spot/eQTL/sumstats/QTS000024/QTD000424/QTD000424.all.tsv.gz	ENSG00000130921	12	122631936	G	A	chr12_122631936_G_A	23	0.065445	0.00591129	0.374097	0.134249	SNP	25	382	0.99709	ENSG00000130921	ENSG00000130921	1.526	rs113166793
QTS000024	ftp://ftp.ebi.ac.uk/pub/databases/spot/eQTL/sumstats/QTS000024/QTD000424/QTD000424.all.tsv.gz	ENSG00000139697	12	122631936	G	A	chr12_122631936_G_A	23	0.065445	0.29276	-0.142124	0.134684	SNP	25	382	0.99709	ENSG00000139697	ENSG00000139697	45.711	rs113166793
QTS000024	ftp://ftp.ebi.ac.uk/pub/databases/spot/eQTL/sumstats/QTS000024/QTD000424/QTD000424.all.tsv.gz	ENSG00000139718	12	122631936	G	A	chr12_122631936_G_A	23	0.065445	0.722048	-0.0665523	0.186791	SNP	25	382	0.99709	ENSG00000139718	ENSG00000139718	42.762	rs113166793
QTS000024	ftp://ftp.ebi.ac.uk/pub/databases/spot/eQTL/sumstats/QTS000024/QTD000424/QTD000424.all.tsv.gz	ENSG00000139719	12	122631936	G	A	chr12_122631936_G_A	23	0.065445	0.706349	0.0439963	0.116585	SNP	25	382	0.99709	ENSG00000139719	ENSG00000139719	4.177	rs113166793
QTS000024	ftp://ftp.ebi.ac.uk/pub/databases/spot/eQTL/sumstats/QTS000024/QTD000424/QTD000424.all.tsv.gz	ENSG00000139722	12	122631936	G	A	chr12_122631936_G_A	23	0.065445	0.832548	-0.0245218	0.115806	SNP	25	382	0.99709	ENSG00000139722	ENSG00000139722	20.852	rs113166793
QTS000024	ftp://ftp.ebi.ac.uk/pub/databases/spot/eQTL/sumstats/QTS000024/QTD000424/QTD000424.all.tsv.gz	ENSG00000139725	12	122631936	G	A	chr12_122631936_G_A	23	0.065445	0.776877	0.0439806	0.154956	SNP	25	382	0.99709	ENSG00000139725	ENSG00000139725	1.294	rs113166793
QTS000024	ftp://ftp.ebi.ac.uk/pub/databases/spot/eQTL/sumstats/QTS000024/QTD000424/QTD000424.all.tsv.gz	ENSG00000139726	12	122631936	G	A	chr12_122631936_G_A	23	0.065445	0.198027	0.158139	0.122392	SNP	25	382	0.99709	ENSG00000139726	ENSG00000139726	25.086	rs113166793
QTS000024	ftp://ftp.ebi.ac.uk/pub/databases/spot/eQTL/sumstats/QTS000024/QTD000424/QTD000424.all.tsv.gz	ENSG00000150967	12	122631936	G	A	chr12_122631936_G_A	23	0.065445	0.13841	0.167847	0.112763	SNP	25	382	0.99709	ENSG00000150967	ENSG00000150967	0.632	rs113166793
QTS000024	ftp://ftp.ebi.ac.uk/pub/databases/spot/eQTL/sumstats/QTS000024/QTD000424/QTD000424.all.tsv.gz	ENSG00000150977	12	122631936	G	A	chr12_122631936_G_A	23	0.065445	0.944543	0.011284	0.161986	SNP	25	382	0.99709	ENSG00000150977	ENSG00000150977	137.221	rs113166793
QTS000024	ftp://ftp.ebi.ac.uk/pub/databases/spot/eQTL/sumstats/QTS000024/QTD000424/QTD000424.all.tsv.gz	ENSG00000158104	12	122631936	G	A	chr12_122631936_G_A	23	0.065445	0.392092	0.151543	0.176636	SNP	25	382	0.99709	ENSG00000158104	ENSG00000158104	26.153	rs113166793
QTS000024	ftp://ftp.ebi.ac.uk/pub/databases/spot/eQTL/sumstats/QTS000024/QTD000424/QTD000424.all.tsv.gz	ENSG00000175727	12	122631936	G	A	chr12_122631936_G_A	23	0.065445	0.844437	-0.0289527	0.147334	SNP	25	382	0.99709	ENSG00000175727	ENSG00000175727	14.648	rs113166793
QTS000024	ftp://ftp.ebi.ac.uk/pub/databases/spot/eQTL/sumstats/QTS000024/QTD000424/QTD000424.all.tsv.gz	ENSG00000182196	12	122631936	G	A	chr12_122631936_G_A	23	0.065445	0.743152	0.0567098	0.172792	SNP	25	382	0.99709	ENSG00000182196	ENSG00000182196	0.701	rs113166793
QTS000024	ftp://ftp.ebi.ac.uk/pub/databases/spot/eQTL/sumstats/QTS000024/QTD000424/QTD000424.all.tsv.gz	ENSG00000182782	12	122631936	G	A	chr12_122631936_G_A	23	0.065445	0.999924	1.63109e-05	0.1702	SNP	25	382	0.99709	ENSG00000182782	ENSG00000182782	128.211	rs113166793
QTS000024	ftp://ftp.ebi.ac.uk/pub/databases/spot/eQTL/sumstats/QTS000024/QTD000424/QTD000424.all.tsv.gz	ENSG00000183955	12	122631936	G	A	chr12_122631936_G_A	23	0.065445	0.386488	-0.113401	0.130621	SNP	25	382	0.99709	ENSG00000183955	ENSG00000183955	10.749	rs113166793
QTS000024	ftp://ftp.ebi.ac.uk/pub/databases/spot/eQTL/sumstats/QTS000024/QTD000424/QTD000424.all.tsv.gz	ENSG00000184047	12	122631936	G	A	chr12_122631936_G_A	23	0.065445	0.0649358	-0.359138	0.193363	SNP	25	382	0.99709	ENSG00000184047	ENSG00000184047	1.072	rs113166793
QTS000024	ftp://ftp.ebi.ac.uk/pub/databases/spot/eQTL/sumstats/QTS000024/QTD000424/QTD000424.all.tsv.gz	ENSG00000184209	12	122631936	G	A	chr12_122631936_G_A	23	0.065445	0.980108	-0.00367299	0.147105	SNP	25	382	0.99709	ENSG00000184209	ENSG00000184209	7.772	rs113166793
QTS000024	ftp://ftp.ebi.ac.uk/pub/databases/spot/eQTL/sumstats/QTS000024/QTD000424/QTD000424.all.tsv.gz	ENSG00000184445	12	122631936	G	A	chr12_122631936_G_A	23	0.065445	0.215134	-0.211733	0.170196	SNP	25	382	0.99709	ENSG00000184445	ENSG00000184445	1.512	rs113166793
QTS000024	ftp://ftp.ebi.ac.uk/pub/databases/spot/eQTL/sumstats/QTS000024/QTD000424/QTD000424.all.tsv.gz	ENSG00000188735	12	122631936	G	A	chr12_122631936_G_A	23	0.065445	0.149068	0.233118	0.160863	SNP	25	382	0.99709	ENSG00000188735	ENSG00000188735	1.094	rs113166793
QTS000024	ftp://ftp.ebi.ac.uk/pub/databases/spot/eQTL/sumstats/QTS000024/QTD000424/QTD000424.all.tsv.gz	ENSG00000212694	12	122631936	G	A	chr12_122631936_G_A	23	0.065445	0.103049	0.189458	0.11561	SNP	25	382	0.99709	ENSG00000212694	ENSG00000212694	8.612	rs113166793
QTS000024	ftp://ftp.ebi.ac.uk/pub/databases/spot/eQTL/sumstats/QTS000024/QTD000424/QTD000424.all.tsv.gz	ENSG00000255398	12	122631936	G	A	chr12_122631936_G_A	23	0.065445	0.485881	0.111338	0.15943	SNP	25	382	0.99709	ENSG00000255398	ENSG00000255398	82.87	rs113166793
QTS000024	ftp://ftp.ebi.ac.uk/pub/databases/spot/eQTL/sumstats/QTS000024/QTD000424/QTD000424.all.tsv.gz	ENSG00000256092	12	122631936	G	A	chr12_122631936_G_A	23	0.065445	0.49658	-0.115266	0.169187	SNP	25	382	0.99709	ENSG00000256092	ENSG00000256092	1.373	rs113166793
QTS000024	ftp://ftp.ebi.ac.uk/pub/databases/spot/eQTL/sumstats/QTS000024/QTD000424/QTD000424.all.tsv.gz	ENSG00000256249	12	122631936	G	A	chr12_122631936_G_A	23	0.065445	0.750644	-0.0445863	0.140082	SNP	25	382	0.99709	ENSG00000256249	ENSG00000256249	1.434	rs113166793
QTS000024	ftp://ftp.ebi.ac.uk/pub/databases/spot/eQTL/sumstats/QTS000024/QTD000424/QTD000424.all.tsv.gz	ENSG00000257097	12	122631936	G	A	chr12_122631936_G_A	23	0.065445	0.153528	0.253118	0.176591	SNP	25	382	0.99709	ENSG00000257097	ENSG00000257097	0.67	rs113166793
QTS000024	ftp://ftp.ebi.ac.uk/pub/databases/spot/eQTL/sumstats/QTS000024/QTD000424/QTD000424.all.tsv.gz	ENSG00000272849	12	122631936	G	A	chr12_122631936_G_A	23	0.065445	0.0404744	0.362718	0.175726	SNP	25	382	0.99709	ENSG00000272849	ENSG00000272849	15.853	rs113166793
QTS000024	ftp://ftp.ebi.ac.uk/pub/databases/spot/eQTL/sumstats/QTS000024/QTD000424/QTD000424.all.tsv.gz	ENSG00000275265	12	122631936	G	A	chr12_122631936_G_A	23	0.065445	0.268196	-0.221877	0.199756	SNP	25	382	0.99709	ENSG00000275265	ENSG00000275265	1.85	rs113166793
QTS000024	ftp://ftp.ebi.ac.uk/pub/databases/spot/eQTL/sumstats/QTS000024/QTD000424/QTD000424.all.tsv.gz	ENSG00000278084	12	122631936	G	A	chr12_122631936_G_A	23	0.065445	0.616659	-0.0709202	0.141421	SNP	25	382	0.99709	ENSG00000278084	ENSG00000278084	0	rs113166793
QTS000024	ftp://ftp.ebi.ac.uk/pub/databases/spot/eQTL/sumstats/QTS000024/QTD000424/QTD000424.all.tsv.gz	ENSG00000033030	12	122631978	C	T	chr12_122631978_C_T	14	0.0366492	0.154407	-0.367109	0.256667	SNP	14	382	0.96713	ENSG00000033030	ENSG00000033030	17.478	rs139176679
QTS000024	ftp://ftp.ebi.ac.uk/pub/databases/spot/eQTL/sumstats/QTS000024/QTD000424/QTD000424.all.tsv.gz	ENSG00000051825	12	122631978	C	T	chr12_122631978_C_T	14	0.0366492	0.304532	0.206531	0.200561	SNP	14	382	0.96713	ENSG00000051825	ENSG00000051825	1.152	rs139176679
QTS000024	ftp://ftp.ebi.ac.uk/pub/databases/spot/eQTL/sumstats/QTS000024/QTD000424/QTD000424.all.tsv.gz	ENSG00000086598	12	122631978	C	T	chr12_122631978_C_T	14	0.0366492	0.223928	-0.244562	0.200387	SNP	14	382	0.96713	ENSG00000086598	ENSG00000086598	154.283	rs139176679
QTS000024	ftp://ftp.ebi.ac.uk/pub/databases/spot/eQTL/sumstats/QTS000024/QTD000424/QTD000424.all.tsv.gz	ENSG00000110801	12	122631978	C	T	chr12_122631978_C_T	14	0.0366492	0.0994628	-0.428004	0.258425	SNP	14	382	0.96713	ENSG00000110801	ENSG00000110801	2.704	rs139176679
QTS000024	ftp://ftp.ebi.ac.uk/pub/databases/spot/eQTL/sumstats/QTS000024/QTD000424/QTD000424.all.tsv.gz	ENSG00000111011	12	122631978	C	T	chr12_122631978_C_T	14	0.0366492	0.000196443	-0.533947	0.140376	SNP	14	382	0.96713	ENSG00000111011	ENSG00000111011	72.122	rs139176679
QTS000024	ftp://ftp.ebi.ac.uk/pub/databases/spot/eQTL/sumstats/QTS000024/QTD000424/QTD000424.all.tsv.gz	ENSG00000111328	12	122631978	C	T	chr12_122631978_C_T	14	0.0366492	0.582618	0.0892139	0.162035	SNP	14	382	0.96713	ENSG00000111328	ENSG00000111328	2.792	rs139176679
QTS000024	ftp://ftp.ebi.ac.uk/pub/databases/spot/eQTL/sumstats/QTS000024/QTD000424/QTD000424.all.tsv.gz	ENSG00000111364	12	122631978	C	T	chr12_122631978_C_T	14	0.0366492	0.0690535	-0.39611	0.216542	SNP	14	382	0.96713	ENSG00000111364	ENSG00000111364	7.561	rs139176679
QTS000024	ftp://ftp.ebi.ac.uk/pub/databases/spot/eQTL/sumstats/QTS000024/QTD000424/QTD000424.all.tsv.gz	ENSG00000130779	12	122631978	C	T	chr12_122631978_C_T	14	0.0366492	0.0202554	-0.368577	0.157321	SNP	14	382	0.96713	ENSG00000130779	ENSG00000130779	40.324	rs139176679
QTS000024	ftp://ftp.ebi.ac.uk/pub/databases/spot/eQTL/sumstats/QTS000024/QTD000424/QTD000424.all.tsv.gz	ENSG00000130787	12	122631978	C	T	chr12_122631978_C_T	14	0.0366492	0.330098	0.116638	0.119431	SNP	14	382	0.96713	ENSG00000130787	ENSG00000130787	4.087	rs139176679
QTS000024	ftp://ftp.ebi.ac.uk/pub/databases/spot/eQTL/sumstats/QTS000024/QTD000424/QTD000424.all.tsv.gz	ENSG00000130921	12	122631978	C	T	chr12_122631978_C_T	14	0.0366492	0.201809	0.253973	0.19823	SNP	14	382	0.96713	ENSG00000130921	ENSG00000130921	1.526	rs139176679
QTS000024	ftp://ftp.ebi.ac.uk/pub/databases/spot/eQTL/sumstats/QTS000024/QTD000424/QTD000424.all.tsv.gz	ENSG00000139697	12	122631978	C	T	chr12_122631978_C_T	14	0.0366492	0.798785	0.0500684	0.196112	SNP	14	382	0.96713	ENSG00000139697	ENSG00000139697	45.711	rs139176679
QTS000024	ftp://ftp.ebi.ac.uk/pub/databases/spot/eQTL/sumstats/QTS000024/QTD000424/QTD000424.all.tsv.gz	ENSG00000139718	12	122631978	C	T	chr12_122631978_C_T	14	0.0366492	0.657221	-0.120517	0.271125	SNP	14	382	0.96713	ENSG00000139718	ENSG00000139718	42.762	rs139176679
QTS000024	ftp://ftp.ebi.ac.uk/pub/databases/spot/eQTL/sumstats/QTS000024/QTD000424/QTD000424.all.tsv.gz	ENSG00000139719	12	122631978	C	T	chr12_122631978_C_T	14	0.0366492	0.148779	-0.244101	0.168321	SNP	14	382	0.96713	ENSG00000139719	ENSG00000139719	4.177	rs139176679
QTS000024	ftp://ftp.ebi.ac.uk/pub/databases/spot/eQTL/sumstats/QTS000024/QTD000424/QTD000424.all.tsv.gz	ENSG00000139722	12	122631978	C	T	chr12_122631978_C_T	14	0.0366492	0.383736	0.146511	0.167783	SNP	14	382	0.96713	ENSG00000139722	ENSG00000139722	20.852	rs139176679
QTS000024	ftp://ftp.ebi.ac.uk/pub/databases/spot/eQTL/sumstats/QTS000024/QTD000424/QTD000424.all.tsv.gz	ENSG00000139725	12	122631978	C	T	chr12_122631978_C_T	14	0.0366492	0.9328	-0.0190005	0.225008	SNP	14	382	0.96713	ENSG00000139725	ENSG00000139725	1.294	rs139176679
QTS000024	ftp://ftp.ebi.ac.uk/pub/databases/spot/eQTL/sumstats/QTS000024/QTD000424/QTD000424.all.tsv.gz	ENSG00000139726	12	122631978	C	T	chr12_122631978_C_T	14	0.0366492	0.356717	0.164572	0.178095	SNP	14	382	0.96713	ENSG00000139726	ENSG00000139726	25.086	rs139176679
QTS000024	ftp://ftp.ebi.ac.uk/pub/databases/spot/eQTL/sumstats/QTS000024/QTD000424/QTD000424.all.tsv.gz	ENSG00000150967	12	122631978	C	T	chr12_122631978_C_T	14	0.0366492	0.382524	-0.143902	0.164376	SNP	14	382	0.96713	ENSG00000150967	ENSG00000150967	0.632	rs139176679
QTS000024	ftp://ftp.ebi.ac.uk/pub/databases/spot/eQTL/sumstats/QTS000024/QTD000424/QTD000424.all.tsv.gz	ENSG00000150977	12	122631978	C	T	chr12_122631978_C_T	14	0.0366492	0.709965	-0.0875678	0.235078	SNP	14	382	0.96713	ENSG00000150977	ENSG00000150977	137.221	rs139176679
QTS000024	ftp://ftp.ebi.ac.uk/pub/databases/spot/eQTL/sumstats/QTS000024/QTD000424/QTD000424.all.tsv.gz	ENSG00000158104	12	122631978	C	T	chr12_122631978_C_T	14	0.0366492	0.486408	-0.178991	0.256617	SNP	14	382	0.96713	ENSG00000158104	ENSG00000158104	26.153	rs139176679
QTS000024	ftp://ftp.ebi.ac.uk/pub/databases/spot/eQTL/sumstats/QTS000024/QTD000424/QTD000424.all.tsv.gz	ENSG00000175727	12	122631978	C	T	chr12_122631978_C_T	14	0.0366492	0.207393	-0.269475	0.212953	SNP	14	382	0.96713	ENSG00000175727	ENSG00000175727	14.648	rs139176679
QTS000024	ftp://ftp.ebi.ac.uk/pub/databases/spot/eQTL/sumstats/QTS000024/QTD000424/QTD000424.all.tsv.gz	ENSG00000182196	12	122631978	C	T	chr12_122631978_C_T	14	0.0366492	0.435757	-0.195679	0.250497	SNP	14	382	0.96713	ENSG00000182196	ENSG00000182196	0.701	rs139176679
QTS000024	ftp://ftp.ebi.ac.uk/pub/databases/spot/eQTL/sumstats/QTS000024/QTD000424/QTD000424.all.tsv.gz	ENSG00000182782	12	122631978	C	T	chr12_122631978_C_T	14	0.0366492	0.934708	-0.0202711	0.247087	SNP	14	382	0.96713	ENSG00000182782	ENSG00000182782	128.211	rs139176679
QTS000024	ftp://ftp.ebi.ac.uk/pub/databases/spot/eQTL/sumstats/QTS000024/QTD000424/QTD000424.all.tsv.gz	ENSG00000183955	12	122631978	C	T	chr12_122631978_C_T	14	0.0366492	0.318042	0.189751	0.1895	SNP	14	382	0.96713	ENSG00000183955	ENSG00000183955	10.749	rs139176679
QTS000024	ftp://ftp.ebi.ac.uk/pub/databases/spot/eQTL/sumstats/QTS000024/QTD000424/QTD000424.all.tsv.gz	ENSG00000184047	12	122631978	C	T	chr12_122631978_C_T	14	0.0366492	0.276769	-0.308209	0.282503	SNP	14	382	0.96713	ENSG00000184047	ENSG00000184047	1.072	rs139176679
QTS000024	ftp://ftp.ebi.ac.uk/pub/databases/spot/eQTL/sumstats/QTS000024/QTD000424/QTD000424.all.tsv.gz	ENSG00000184209	12	122631978	C	T	chr12_122631978_C_T	14	0.0366492	0.420317	0.17219	0.213168	SNP	14	382	0.96713	ENSG00000184209	ENSG00000184209	7.772	rs139176679
QTS000024	ftp://ftp.ebi.ac.uk/pub/databases/spot/eQTL/sumstats/QTS000024/QTD000424/QTD000424.all.tsv.gz	ENSG00000184445	12	122631978	C	T	chr12_122631978_C_T	14	0.0366492	0.258059	0.280565	0.247267	SNP	14	382	0.96713	ENSG00000184445	ENSG00000184445	1.512	rs139176679
QTS000024	ftp://ftp.ebi.ac.uk/pub/databases/spot/eQTL/sumstats/QTS000024/QTD000424/QTD000424.all.tsv.gz	ENSG00000188735	12	122631978	C	T	chr12_122631978_C_T	14	0.0366492	0.0657166	0.430879	0.23267	SNP	14	382	0.96713	ENSG00000188735	ENSG00000188735	1.094	rs139176679
QTS000024	ftp://ftp.ebi.ac.uk/pub/databases/spot/eQTL/sumstats/QTS000024/QTD000424/QTD000424.all.tsv.gz	ENSG00000212694	12	122631978	C	T	chr12_122631978_C_T	14	0.0366492	0.717467	-0.0612694	0.169053	SNP	14	382	0.96713	ENSG00000212694	ENSG00000212694	8.612	rs139176679
QTS000024	ftp://ftp.ebi.ac.uk/pub/databases/spot/eQTL/sumstats/QTS000024/QTD000424/QTD000424.all.tsv.gz	ENSG00000255398	12	122631978	C	T	chr12_122631978_C_T	14	0.0366492	0.340415	0.220991	0.231178	SNP	14	382	0.96713	ENSG00000255398	ENSG00000255398	82.87	rs139176679
QTS000024	ftp://ftp.ebi.ac.uk/pub/databases/spot/eQTL/sumstats/QTS000024/QTD000424/QTD000424.all.tsv.gz	ENSG00000256092	12	122631978	C	T	chr12_122631978_C_T	14	0.0366492	0.953053	0.0145002	0.245942	SNP	14	382	0.96713	ENSG00000256092	ENSG00000256092	1.373	rs139176679
QTS000024	ftp://ftp.ebi.ac.uk/pub/databases/spot/eQTL/sumstats/QTS000024/QTD000424/QTD000424.all.tsv.gz	ENSG00000256249	12	122631978	C	T	chr12_122631978_C_T	14	0.0366492	0.575164	-0.114123	0.203244	SNP	14	382	0.96713	ENSG00000256249	ENSG00000256249	1.434	rs139176679
QTS000024	ftp://ftp.ebi.ac.uk/pub/databases/spot/eQTL/sumstats/QTS000024/QTD000424/QTD000424.all.tsv.gz	ENSG00000257097	12	122631978	C	T	chr12_122631978_C_T	14	0.0366492	0.61133	-0.131177	0.257672	SNP	14	382	0.96713	ENSG00000257097	ENSG00000257097	0.67	rs139176679
QTS000024	ftp://ftp.ebi.ac.uk/pub/databases/spot/eQTL/sumstats/QTS000024/QTD000424/QTD000424.all.tsv.gz	ENSG00000272849	12	122631978	C	T	chr12_122631978_C_T	14	0.0366492	0.466458	0.188149	0.257794	SNP	14	382	0.96713	ENSG00000272849	ENSG00000272849	15.853	rs139176679
QTS000024	ftp://ftp.ebi.ac.uk/pub/databases/spot/eQTL/sumstats/QTS000024/QTD000424/QTD000424.all.tsv.gz	ENSG00000275265	12	122631978	C	T	chr12_122631978_C_T	14	0.0366492	0.864107	0.0498756	0.290991	SNP	14	382	0.96713	ENSG00000275265	ENSG00000275265	1.85	rs139176679
QTS000024	ftp://ftp.ebi.ac.uk/pub/databases/spot/eQTL/sumstats/QTS000024/QTD000424/QTD000424.all.tsv.gz	ENSG00000278084	12	122631978	C	T	chr12_122631978_C_T	14	0.0366492	0.207271	-0.258887	0.20453	SNP	14	382	0.96713	ENSG00000278084	ENSG00000278084	0	rs139176679
QTS000024	ftp://ftp.ebi.ac.uk/pub/databases/spot/eQTL/sumstats/QTS000024/QTD000424/QTD000424.all.tsv.gz	ENSG00000033030	12	122631984	C	T	chr12_122631984_C_T	10	0.026178	0.405654	0.247439	0.296843	SNP	10	382	0.9962	ENSG00000033030	ENSG00000033030	17.478	rs149913938
QTS000024	ftp://ftp.ebi.ac.uk/pub/databases/spot/eQTL/sumstats/QTS000024/QTD000424/QTD000424.all.tsv.gz	ENSG00000051825	12	122631984	C	T	chr12_122631984_C_T	10	0.026178	0.770109	-0.0678178	0.231711	SNP	10	382	0.9962	ENSG00000051825	ENSG00000051825	1.152	rs149913938
QTS000024	ftp://ftp.ebi.ac.uk/pub/databases/spot/eQTL/sumstats/QTS000024/QTD000424/QTD000424.all.tsv.gz	ENSG00000086598	12	122631984	C	T	chr12_122631984_C_T	10	0.026178	0.853498	0.0428709	0.231824	SNP	10	382	0.9962	ENSG00000086598	ENSG00000086598	154.283	rs149913938
QTS000024	ftp://ftp.ebi.ac.uk/pub/databases/spot/eQTL/sumstats/QTS000024/QTD000424/QTD000424.all.tsv.gz	ENSG00000110801	12	122631984	C	T	chr12_122631984_C_T	10	0.026178	0.733271	0.102379	0.299951	SNP	10	382	0.9962	ENSG00000110801	ENSG00000110801	2.704	rs149913938
QTS000024	ftp://ftp.ebi.ac.uk/pub/databases/spot/eQTL/sumstats/QTS000024/QTD000424/QTD000424.all.tsv.gz	ENSG00000111011	12	122631984	C	T	chr12_122631984_C_T	10	0.026178	0.238105	0.198377	0.167582	SNP	10	382	0.9962	ENSG00000111011	ENSG00000111011	72.122	rs149913938
QTS000024	ftp://ftp.ebi.ac.uk/pub/databases/spot/eQTL/sumstats/QTS000024/QTD000424/QTD000424.all.tsv.gz	ENSG00000111328	12	122631984	C	T	chr12_122631984_C_T	10	0.026178	0.212505	-0.232758	0.186021	SNP	10	382	0.9962	ENSG00000111328	ENSG00000111328	2.792	rs149913938
QTS000024	ftp://ftp.ebi.ac.uk/pub/databases/spot/eQTL/sumstats/QTS000024/QTD000424/QTD000424.all.tsv.gz	ENSG00000111364	12	122631984	C	T	chr12_122631984_C_T	10	0.026178	0.0230893	0.568804	0.248168	SNP	10	382	0.9962	ENSG00000111364	ENSG00000111364	7.561	rs149913938
QTS000024	ftp://ftp.ebi.ac.uk/pub/databases/spot/eQTL/sumstats/QTS000024/QTD000424/QTD000424.all.tsv.gz	ENSG00000130779	12	122631984	C	T	chr12_122631984_C_T	10	0.026178	0.112571	0.291422	0.182743	SNP	10	382	0.9962	ENSG00000130779	ENSG00000130779	40.324	rs149913938
QTS000024	ftp://ftp.ebi.ac.uk/pub/databases/spot/eQTL/sumstats/QTS000024/QTD000424/QTD000424.all.tsv.gz	ENSG00000130787	12	122631984	C	T	chr12_122631984_C_T	10	0.026178	0.0191827	-0.321071	0.135833	SNP	10	382	0.9962	ENSG00000130787	ENSG00000130787	4.087	rs149913938
QTS000024	ftp://ftp.ebi.ac.uk/pub/databases/spot/eQTL/sumstats/QTS000024/QTD000424/QTD000424.all.tsv.gz	ENSG00000130921	12	122631984	C	T	chr12_122631984_C_T	10	0.026178	0.652583	0.10341	0.229318	SNP	10	382	0.9962	ENSG00000130921	ENSG00000130921	1.526	rs149913938
QTS000024	ftp://ftp.ebi.ac.uk/pub/databases/spot/eQTL/sumstats/QTS000024/QTD000424/QTD000424.all.tsv.gz	ENSG00000139697	12	122631984	C	T	chr12_122631984_C_T	10	0.026178	0.123453	-0.347441	0.224465	SNP	10	382	0.9962	ENSG00000139697	ENSG00000139697	45.711	rs149913938
QTS000024	ftp://ftp.ebi.ac.uk/pub/databases/spot/eQTL/sumstats/QTS000024/QTD000424/QTD000424.all.tsv.gz	ENSG00000139718	12	122631984	C	T	chr12_122631984_C_T	10	0.026178	0.834668	-0.0653227	0.312508	SNP	10	382	0.9962	ENSG00000139718	ENSG00000139718	42.762	rs149913938
QTS000024	ftp://ftp.ebi.ac.uk/pub/databases/spot/eQTL/sumstats/QTS000024/QTD000424/QTD000424.all.tsv.gz	ENSG00000139719	12	122631984	C	T	chr12_122631984_C_T	10	0.026178	0.329386	-0.190287	0.194555	SNP	10	382	0.9962	ENSG00000139719	ENSG00000139719	4.177	rs149913938
QTS000024	ftp://ftp.ebi.ac.uk/pub/databases/spot/eQTL/sumstats/QTS000024/QTD000424/QTD000424.all.tsv.gz	ENSG00000139722	12	122631984	C	T	chr12_122631984_C_T	10	0.026178	0.276037	-0.210963	0.193073	SNP	10	382	0.9962	ENSG00000139722	ENSG00000139722	20.852	rs149913938
QTS000024	ftp://ftp.ebi.ac.uk/pub/databases/spot/eQTL/sumstats/QTS000024/QTD000424/QTD000424.all.tsv.gz	ENSG00000139725	12	122631984	C	T	chr12_122631984_C_T	10	0.026178	0.829436	0.0559231	0.259209	SNP	10	382	0.9962	ENSG00000139725	ENSG00000139725	1.294	rs149913938
QTS000024	ftp://ftp.ebi.ac.uk/pub/databases/spot/eQTL/sumstats/QTS000024/QTD000424/QTD000424.all.tsv.gz	ENSG00000139726	12	122631984	C	T	chr12_122631984_C_T	10	0.026178	0.100689	-0.336824	0.204113	SNP	10	382	0.9962	ENSG00000139726	ENSG00000139726	25.086	rs149913938
QTS000024	ftp://ftp.ebi.ac.uk/pub/databases/spot/eQTL/sumstats/QTS000024/QTD000424/QTD000424.all.tsv.gz	ENSG00000150967	12	122631984	C	T	chr12_122631984_C_T	10	0.026178	0.0475581	0.374476	0.187684	SNP	10	382	0.9962	ENSG00000150967	ENSG00000150967	0.632	rs149913938
QTS000024	ftp://ftp.ebi.ac.uk/pub/databases/spot/eQTL/sumstats/QTS000024/QTD000424/QTD000424.all.tsv.gz	ENSG00000150977	12	122631984	C	T	chr12_122631984_C_T	10	0.026178	0.156047	0.383782	0.269399	SNP	10	382	0.9962	ENSG00000150977	ENSG00000150977	137.221	rs149913938
QTS000024	ftp://ftp.ebi.ac.uk/pub/databases/spot/eQTL/sumstats/QTS000024/QTD000424/QTD000424.all.tsv.gz	ENSG00000158104	12	122631984	C	T	chr12_122631984_C_T	10	0.026178	0.175878	0.400264	0.294523	SNP	10	382	0.9962	ENSG00000158104	ENSG00000158104	26.153	rs149913938
QTS000024	ftp://ftp.ebi.ac.uk/pub/databases/spot/eQTL/sumstats/QTS000024/QTD000424/QTD000424.all.tsv.gz	ENSG00000175727	12	122631984	C	T	chr12_122631984_C_T	10	0.026178	0.124268	0.378104	0.24481	SNP	10	382	0.9962	ENSG00000175727	ENSG00000175727	14.648	rs149913938
QTS000024	ftp://ftp.ebi.ac.uk/pub/databases/spot/eQTL/sumstats/QTS000024/QTD000424/QTD000424.all.tsv.gz	ENSG00000182196	12	122631984	C	T	chr12_122631984_C_T	10	0.026178	0.192643	0.376271	0.287711	SNP	10	382	0.9962	ENSG00000182196	ENSG00000182196	0.701	rs149913938
QTS000024	ftp://ftp.ebi.ac.uk/pub/databases/spot/eQTL/sumstats/QTS000024/QTD000424/QTD000424.all.tsv.gz	ENSG00000182782	12	122631984	C	T	chr12_122631984_C_T	10	0.026178	0.739139	0.094917	0.284592	SNP	10	382	0.9962	ENSG00000182782	ENSG00000182782	128.211	rs149913938
QTS000024	ftp://ftp.ebi.ac.uk/pub/databases/spot/eQTL/sumstats/QTS000024/QTD000424/QTD000424.all.tsv.gz	ENSG00000183955	12	122631984	C	T	chr12_122631984_C_T	10	0.026178	0.691643	0.086945	0.218851	SNP	10	382	0.9962	ENSG00000183955	ENSG00000183955	10.749	rs149913938
QTS000024	ftp://ftp.ebi.ac.uk/pub/databases/spot/eQTL/sumstats/QTS000024/QTD000424/QTD000424.all.tsv.gz	ENSG00000184047	12	122631984	C	T	chr12_122631984_C_T	10	0.026178	0.0342061	0.688156	0.322434	SNP	10	382	0.9962	ENSG00000184047	ENSG00000184047	1.072	rs149913938
QTS000024	ftp://ftp.ebi.ac.uk/pub/databases/spot/eQTL/sumstats/QTS000024/QTD000424/QTD000424.all.tsv.gz	ENSG00000184209	12	122631984	C	T	chr12_122631984_C_T	10	0.026178	0.489898	-0.170018	0.245719	SNP	10	382	0.9962	ENSG00000184209	ENSG00000184209	7.772	rs149913938
QTS000024	ftp://ftp.ebi.ac.uk/pub/databases/spot/eQTL/sumstats/QTS000024/QTD000424/QTD000424.all.tsv.gz	ENSG00000184445	12	122631984	C	T	chr12_122631984_C_T	10	0.026178	0.809126	-0.0691585	0.285877	SNP	10	382	0.9962	ENSG00000184445	ENSG00000184445	1.512	rs149913938
QTS000024	ftp://ftp.ebi.ac.uk/pub/databases/spot/eQTL/sumstats/QTS000024/QTD000424/QTD000424.all.tsv.gz	ENSG00000188735	12	122631984	C	T	chr12_122631984_C_T	10	0.026178	0.618034	0.135108	0.270473	SNP	10	382	0.9962	ENSG00000188735	ENSG00000188735	1.094	rs149913938
QTS000024	ftp://ftp.ebi.ac.uk/pub/databases/spot/eQTL/sumstats/QTS000024/QTD000424/QTD000424.all.tsv.gz	ENSG00000212694	12	122631984	C	T	chr12_122631984_C_T	10	0.026178	0.404661	-0.162438	0.194458	SNP	10	382	0.9962	ENSG00000212694	ENSG00000212694	8.612	rs149913938
QTS000024	ftp://ftp.ebi.ac.uk/pub/databases/spot/eQTL/sumstats/QTS000024/QTD000424/QTD000424.all.tsv.gz	ENSG00000255398	12	122631984	C	T	chr12_122631984_C_T	10	0.026178	0.794656	-0.0695936	0.266986	SNP	10	382	0.9962	ENSG00000255398	ENSG00000255398	82.87	rs149913938
QTS000024	ftp://ftp.ebi.ac.uk/pub/databases/spot/eQTL/sumstats/QTS000024/QTD000424/QTD000424.all.tsv.gz	ENSG00000256092	12	122631984	C	T	chr12_122631984_C_T	10	0.026178	0.181122	-0.378513	0.28192	SNP	10	382	0.9962	ENSG00000256092	ENSG00000256092	1.373	rs149913938
QTS000024	ftp://ftp.ebi.ac.uk/pub/databases/spot/eQTL/sumstats/QTS000024/QTD000424/QTD000424.all.tsv.gz	ENSG00000256249	12	122631984	C	T	chr12_122631984_C_T	10	0.026178	0.760841	0.0714295	0.234311	SNP	10	382	0.9962	ENSG00000256249	ENSG00000256249	1.434	rs149913938
QTS000024	ftp://ftp.ebi.ac.uk/pub/databases/spot/eQTL/sumstats/QTS000024/QTD000424/QTD000424.all.tsv.gz	ENSG00000257097	12	122631984	C	T	chr12_122631984_C_T	10	0.026178	0.987479	-0.00466917	0.29709	SNP	10	382	0.9962	ENSG00000257097	ENSG00000257097	0.67	rs149913938
QTS000024	ftp://ftp.ebi.ac.uk/pub/databases/spot/eQTL/sumstats/QTS000024/QTD000424/QTD000424.all.tsv.gz	ENSG00000272849	12	122631984	C	T	chr12_122631984_C_T	10	0.026178	0.933032	0.025031	0.297456	SNP	10	382	0.9962	ENSG00000272849	ENSG00000272849	15.853	rs149913938
QTS000024	ftp://ftp.ebi.ac.uk/pub/databases/spot/eQTL/sumstats/QTS000024/QTD000424/QTD000424.all.tsv.gz	ENSG00000275265	12	122631984	C	T	chr12_122631984_C_T	10	0.026178	0.0708225	0.603786	0.332185	SNP	10	382	0.9962	ENSG00000275265	ENSG00000275265	1.85	rs149913938
QTS000024	ftp://ftp.ebi.ac.uk/pub/databases/spot/eQTL/sumstats/QTS000024/QTD000424/QTD000424.all.tsv.gz	ENSG00000278084	12	122631984	C	T	chr12_122631984_C_T	10	0.026178	0.164244	0.328817	0.235414	SNP	10	382	0.9962	ENSG00000278084	ENSG00000278084	0	rs149913938
QTS000024	ftp://ftp.ebi.ac.uk/pub/databases/spot/eQTL/sumstats/QTS000024/QTD000424/QTD000424.all.tsv.gz	ENSG00000033030	12	122632131	T	C	chr12_122632131_T_C	87	0.295812	0.064173	0.191784	0.102961	SNP	113	382	0.99969	ENSG00000033030	ENSG00000033030	17.478	rs7316493
QTS000024	ftp://ftp.ebi.ac.uk/pub/databases/spot/eQTL/sumstats/QTS000024/QTD000424/QTD000424.all.tsv.gz	ENSG00000051825	12	122632131	T	C	chr12_122632131_T_C	87	0.295812	0.317444	0.0809953	0.0807876	SNP	113	382	0.99969	ENSG00000051825	ENSG00000051825	1.152	rs7316493
QTS000024	ftp://ftp.ebi.ac.uk/pub/databases/spot/eQTL/sumstats/QTS000024/QTD000424/QTD000424.all.tsv.gz	ENSG00000086598	12	122632131	T	C	chr12_122632131_T_C	87	0.295812	0.133119	-0.121506	0.0805266	SNP	113	382	0.99969	ENSG00000086598	ENSG00000086598	154.283	rs7316493
QTS000024	ftp://ftp.ebi.ac.uk/pub/databases/spot/eQTL/sumstats/QTS000024/QTD000424/QTD000424.all.tsv.gz	ENSG00000110801	12	122632131	T	C	chr12_122632131_T_C	87	0.295812	0.189549	0.137462	0.104374	SNP	113	382	0.99969	ENSG00000110801	ENSG00000110801	2.704	rs7316493
QTS000024	ftp://ftp.ebi.ac.uk/pub/databases/spot/eQTL/sumstats/QTS000024/QTD000424/QTD000424.all.tsv.gz	ENSG00000111011	12	122632131	T	C	chr12_122632131_T_C	87	0.295812	0.281466	0.0633297	0.0586198	SNP	113	382	0.99969	ENSG00000111011	ENSG00000111011	72.122	rs7316493
QTS000024	ftp://ftp.ebi.ac.uk/pub/databases/spot/eQTL/sumstats/QTS000024/QTD000424/QTD000424.all.tsv.gz	ENSG00000111328	12	122632131	T	C	chr12_122632131_T_C	87	0.295812	0.303243	-0.0672362	0.0651183	SNP	113	382	0.99969	ENSG00000111328	ENSG00000111328	2.792	rs7316493
QTS000024	ftp://ftp.ebi.ac.uk/pub/databases/spot/eQTL/sumstats/QTS000024/QTD000424/QTD000424.all.tsv.gz	ENSG00000111364	12	122632131	T	C	chr12_122632131_T_C	87	0.295812	0.117978	-0.137346	0.0874255	SNP	113	382	0.99969	ENSG00000111364	ENSG00000111364	7.561	rs7316493
QTS000024	ftp://ftp.ebi.ac.uk/pub/databases/spot/eQTL/sumstats/QTS000024/QTD000424/QTD000424.all.tsv.gz	ENSG00000130779	12	122632131	T	C	chr12_122632131_T_C	87	0.295812	0.0720947	-0.11535	0.0637505	SNP	113	382	0.99969	ENSG00000130779	ENSG00000130779	40.324	rs7316493
QTS000024	ftp://ftp.ebi.ac.uk/pub/databases/spot/eQTL/sumstats/QTS000024/QTD000424/QTD000424.all.tsv.gz	ENSG00000130787	12	122632131	T	C	chr12_122632131_T_C	87	0.295812	0.250713	-0.0553729	0.0480493	SNP	113	382	0.99969	ENSG00000130787	ENSG00000130787	4.087	rs7316493
QTS000024	ftp://ftp.ebi.ac.uk/pub/databases/spot/eQTL/sumstats/QTS000024/QTD000424/QTD000424.all.tsv.gz	ENSG00000130921	12	122632131	T	C	chr12_122632131_T_C	87	0.295812	0.00252438	0.239484	0.0781501	SNP	113	382	0.99969	ENSG00000130921	ENSG00000130921	1.526	rs7316493
QTS000024	ftp://ftp.ebi.ac.uk/pub/databases/spot/eQTL/sumstats/QTS000024/QTD000424/QTD000424.all.tsv.gz	ENSG00000139697	12	122632131	T	C	chr12_122632131_T_C	87	0.295812	0.35504	-0.0730764	0.0788055	SNP	113	382	0.99969	ENSG00000139697	ENSG00000139697	45.711	rs7316493
QTS000024	ftp://ftp.ebi.ac.uk/pub/databases/spot/eQTL/sumstats/QTS000024/QTD000424/QTD000424.all.tsv.gz	ENSG00000139718	12	122632131	T	C	chr12_122632131_T_C	87	0.295812	0.485659	-0.0762317	0.109104	SNP	113	382	0.99969	ENSG00000139718	ENSG00000139718	42.762	rs7316493
QTS000024	ftp://ftp.ebi.ac.uk/pub/databases/spot/eQTL/sumstats/QTS000024/QTD000424/QTD000424.all.tsv.gz	ENSG00000139719	12	122632131	T	C	chr12_122632131_T_C	87	0.295812	0.25073	-0.0782906	0.0679385	SNP	113	382	0.99969	ENSG00000139719	ENSG00000139719	4.177	rs7316493
QTS000024	ftp://ftp.ebi.ac.uk/pub/databases/spot/eQTL/sumstats/QTS000024/QTD000424/QTD000424.all.tsv.gz	ENSG00000139722	12	122632131	T	C	chr12_122632131_T_C	87	0.295812	0.741875	-0.0223334	0.0676993	SNP	113	382	0.99969	ENSG00000139722	ENSG00000139722	20.852	rs7316493
QTS000024	ftp://ftp.ebi.ac.uk/pub/databases/spot/eQTL/sumstats/QTS000024/QTD000424/QTD000424.all.tsv.gz	ENSG00000139725	12	122632131	T	C	chr12_122632131_T_C	87	0.295812	0.741563	0.0299238	0.0905947	SNP	113	382	0.99969	ENSG00000139725	ENSG00000139725	1.294	rs7316493
QTS000024	ftp://ftp.ebi.ac.uk/pub/databases/spot/eQTL/sumstats/QTS000024/QTD000424/QTD000424.all.tsv.gz	ENSG00000139726	12	122632131	T	C	chr12_122632131_T_C	87	0.295812	0.0261884	0.158971	0.0708952	SNP	113	382	0.99969	ENSG00000139726	ENSG00000139726	25.086	rs7316493
QTS000024	ftp://ftp.ebi.ac.uk/pub/databases/spot/eQTL/sumstats/QTS000024/QTD000424/QTD000424.all.tsv.gz	ENSG00000150967	12	122632131	T	C	chr12_122632131_T_C	87	0.295812	0.0457411	0.131981	0.0655955	SNP	113	382	0.99969	ENSG00000150967	ENSG00000150967	0.632	rs7316493
QTS000024	ftp://ftp.ebi.ac.uk/pub/databases/spot/eQTL/sumstats/QTS000024/QTD000424/QTD000424.all.tsv.gz	ENSG00000150977	12	122632131	T	C	chr12_122632131_T_C	87	0.295812	0.988093	-0.00141544	0.0947139	SNP	113	382	0.99969	ENSG00000150977	ENSG00000150977	137.221	rs7316493
QTS000024	ftp://ftp.ebi.ac.uk/pub/databases/spot/eQTL/sumstats/QTS000024/QTD000424/QTD000424.all.tsv.gz	ENSG00000158104	12	122632131	T	C	chr12_122632131_T_C	87	0.295812	0.137467	0.153455	0.102846	SNP	113	382	0.99969	ENSG00000158104	ENSG00000158104	26.153	rs7316493
QTS000024	ftp://ftp.ebi.ac.uk/pub/databases/spot/eQTL/sumstats/QTS000024/QTD000424/QTD000424.all.tsv.gz	ENSG00000175727	12	122632131	T	C	chr12_122632131_T_C	87	0.295812	0.47396	-0.061734	0.0860293	SNP	113	382	0.99969	ENSG00000175727	ENSG00000175727	14.648	rs7316493
QTS000024	ftp://ftp.ebi.ac.uk/pub/databases/spot/eQTL/sumstats/QTS000024/QTD000424/QTD000424.all.tsv.gz	ENSG00000182196	12	122632131	T	C	chr12_122632131_T_C	87	0.295812	0.502823	0.0677696	0.100932	SNP	113	382	0.99969	ENSG00000182196	ENSG00000182196	0.701	rs7316493
QTS000024	ftp://ftp.ebi.ac.uk/pub/databases/spot/eQTL/sumstats/QTS000024/QTD000424/QTD000424.all.tsv.gz	ENSG00000182782	12	122632131	T	C	chr12_122632131_T_C	87	0.295812	0.561432	-0.0578443	0.0994195	SNP	113	382	0.99969	ENSG00000182782	ENSG00000182782	128.211	rs7316493
QTS000024	ftp://ftp.ebi.ac.uk/pub/databases/spot/eQTL/sumstats/QTS000024/QTD000424/QTD000424.all.tsv.gz	ENSG00000183955	12	122632131	T	C	chr12_122632131_T_C	87	0.295812	0.488025	-0.0531141	0.0764324	SNP	113	382	0.99969	ENSG00000183955	ENSG00000183955	10.749	rs7316493
QTS000024	ftp://ftp.ebi.ac.uk/pub/databases/spot/eQTL/sumstats/QTS000024/QTD000424/QTD000424.all.tsv.gz	ENSG00000184047	12	122632131	T	C	chr12_122632131_T_C	87	0.295812	0.231351	-0.136553	0.113696	SNP	113	382	0.99969	ENSG00000184047	ENSG00000184047	1.072	rs7316493
QTS000024	ftp://ftp.ebi.ac.uk/pub/databases/spot/eQTL/sumstats/QTS000024/QTD000424/QTD000424.all.tsv.gz	ENSG00000184209	12	122632131	T	C	chr12_122632131_T_C	87	0.295812	0.926749	0.00791866	0.0860096	SNP	113	382	0.99969	ENSG00000184209	ENSG00000184209	7.772	rs7316493
QTS000024	ftp://ftp.ebi.ac.uk/pub/databases/spot/eQTL/sumstats/QTS000024/QTD000424/QTD000424.all.tsv.gz	ENSG00000184445	12	122632131	T	C	chr12_122632131_T_C	87	0.295812	0.922696	0.00971257	0.0999468	SNP	113	382	0.99969	ENSG00000184445	ENSG00000184445	1.512	rs7316493
QTS000024	ftp://ftp.ebi.ac.uk/pub/databases/spot/eQTL/sumstats/QTS000024/QTD000424/QTD000424.all.tsv.gz	ENSG00000188735	12	122632131	T	C	chr12_122632131_T_C	87	0.295812	0.00938579	0.243781	0.0928137	SNP	113	382	0.99969	ENSG00000188735	ENSG00000188735	1.094	rs7316493
QTS000024	ftp://ftp.ebi.ac.uk/pub/databases/spot/eQTL/sumstats/QTS000024/QTD000424/QTD000424.all.tsv.gz	ENSG00000212694	12	122632131	T	C	chr12_122632131_T_C	87	0.295812	0.21527	0.0843383	0.0678133	SNP	113	382	0.99969	ENSG00000212694	ENSG00000212694	8.612	rs7316493
QTS000024	ftp://ftp.ebi.ac.uk/pub/databases/spot/eQTL/sumstats/QTS000024/QTD000424/QTD000424.all.tsv.gz	ENSG00000255398	12	122632131	T	C	chr12_122632131_T_C	87	0.295812	0.50991	0.0615631	0.0932319	SNP	113	382	0.99969	ENSG00000255398	ENSG00000255398	82.87	rs7316493
QTS000024	ftp://ftp.ebi.ac.uk/pub/databases/spot/eQTL/sumstats/QTS000024/QTD000424/QTD000424.all.tsv.gz	ENSG00000256092	12	122632131	T	C	chr12_122632131_T_C	87	0.295812	0.751113	-0.031457	0.0990246	SNP	113	382	0.99969	ENSG00000256092	ENSG00000256092	1.373	rs7316493
QTS000024	ftp://ftp.ebi.ac.uk/pub/databases/spot/eQTL/sumstats/QTS000024/QTD000424/QTD000424.all.tsv.gz	ENSG00000256249	12	122632131	T	C	chr12_122632131_T_C	87	0.295812	0.813897	0.019312	0.0819158	SNP	113	382	0.99969	ENSG00000256249	ENSG00000256249	1.434	rs7316493
QTS000024	ftp://ftp.ebi.ac.uk/pub/databases/spot/eQTL/sumstats/QTS000024/QTD000424/QTD000424.all.tsv.gz	ENSG00000257097	12	122632131	T	C	chr12_122632131_T_C	87	0.295812	0.51484	0.0676965	0.103727	SNP	113	382	0.99969	ENSG00000257097	ENSG00000257097	0.67	rs7316493
QTS000024	ftp://ftp.ebi.ac.uk/pub/databases/spot/eQTL/sumstats/QTS000024/QTD000424/QTD000424.all.tsv.gz	ENSG00000272849	12	122632131	T	C	chr12_122632131_T_C	87	0.295812	0.234816	0.123463	0.103565	SNP	113	382	0.99969	ENSG00000272849	ENSG00000272849	15.853	rs7316493
QTS000024	ftp://ftp.ebi.ac.uk/pub/databases/spot/eQTL/sumstats/QTS000024/QTD000424/QTD000424.all.tsv.gz	ENSG00000275265	12	122632131	T	C	chr12_122632131_T_C	87	0.295812	0.835714	-0.024339	0.117191	SNP	113	382	0.99969	ENSG00000275265	ENSG00000275265	1.85	rs7316493
QTS000024	ftp://ftp.ebi.ac.uk/pub/databases/spot/eQTL/sumstats/QTS000024/QTD000424/QTD000424.all.tsv.gz	ENSG00000278084	12	122632131	T	C	chr12_122632131_T_C	87	0.295812	0.96848	0.00327443	0.0827472	SNP	113	382	0.99969	ENSG00000278084	ENSG00000278084	0	rs7316493
QTS000024	ftp://ftp.ebi.ac.uk/pub/databases/spot/eQTL/sumstats/QTS000024/QTD000424/QTD000424.all.tsv.gz	ENSG00000033030	12	122632143	T	C	chr12_122632143_T_C	13	0.0340314	0.973909	-0.00846747	0.258527	SNP	13	382	0.98428	ENSG00000033030	ENSG00000033030	17.478	rs144983316
QTS000024	ftp://ftp.ebi.ac.uk/pub/databases/spot/eQTL/sumstats/QTS000024/QTD000424/QTD000424.all.tsv.gz	ENSG00000051825	12	122632143	T	C	chr12_122632143_T_C	13	0.0340314	0.977939	0.00557872	0.201455	SNP	13	382	0.98428	ENSG00000051825	ENSG00000051825	1.152	rs144983316
QTS000024	ftp://ftp.ebi.ac.uk/pub/databases/spot/eQTL/sumstats/QTS000024/QTD000424/QTD000424.all.tsv.gz	ENSG00000086598	12	122632143	T	C	chr12_122632143_T_C	13	0.0340314	0.959459	0.0102586	0.201523	SNP	13	382	0.98428	ENSG00000086598	ENSG00000086598	154.283	rs144983316
QTS000024	ftp://ftp.ebi.ac.uk/pub/databases/spot/eQTL/sumstats/QTS000024/QTD000424/QTD000424.all.tsv.gz	ENSG00000110801	12	122632143	T	C	chr12_122632143_T_C	13	0.0340314	0.271654	0.28661	0.259912	SNP	13	382	0.98428	ENSG00000110801	ENSG00000110801	2.704	rs144983316
QTS000024	ftp://ftp.ebi.ac.uk/pub/databases/spot/eQTL/sumstats/QTS000024/QTD000424/QTD000424.all.tsv.gz	ENSG00000111011	12	122632143	T	C	chr12_122632143_T_C	13	0.0340314	0.732049	-0.0501368	0.146195	SNP	13	382	0.98428	ENSG00000111011	ENSG00000111011	72.122	rs144983316
QTS000024	ftp://ftp.ebi.ac.uk/pub/databases/spot/eQTL/sumstats/QTS000024/QTD000424/QTD000424.all.tsv.gz	ENSG00000111328	12	122632143	T	C	chr12_122632143_T_C	13	0.0340314	0.564761	0.0936015	0.162256	SNP	13	382	0.98428	ENSG00000111328	ENSG00000111328	2.792	rs144983316
QTS000024	ftp://ftp.ebi.ac.uk/pub/databases/spot/eQTL/sumstats/QTS000024/QTD000424/QTD000424.all.tsv.gz	ENSG00000111364	12	122632143	T	C	chr12_122632143_T_C	13	0.0340314	0.855285	0.0399788	0.218886	SNP	13	382	0.98428	ENSG00000111364	ENSG00000111364	7.561	rs144983316
QTS000024	ftp://ftp.ebi.ac.uk/pub/databases/spot/eQTL/sumstats/QTS000024/QTD000424/QTD000424.all.tsv.gz	ENSG00000130779	12	122632143	T	C	chr12_122632143_T_C	13	0.0340314	0.526253	-0.101475	0.159803	SNP	13	382	0.98428	ENSG00000130779	ENSG00000130779	40.324	rs144983316
QTS000024	ftp://ftp.ebi.ac.uk/pub/databases/spot/eQTL/sumstats/QTS000024/QTD000424/QTD000424.all.tsv.gz	ENSG00000130787	12	122632143	T	C	chr12_122632143_T_C	13	0.0340314	0.695956	-0.046922	0.119875	SNP	13	382	0.98428	ENSG00000130787	ENSG00000130787	4.087	rs144983316
QTS000024	ftp://ftp.ebi.ac.uk/pub/databases/spot/eQTL/sumstats/QTS000024/QTD000424/QTD000424.all.tsv.gz	ENSG00000130921	12	122632143	T	C	chr12_122632143_T_C	13	0.0340314	0.586863	0.108482	0.199273	SNP	13	382	0.98428	ENSG00000130921	ENSG00000130921	1.526	rs144983316
QTS000024	ftp://ftp.ebi.ac.uk/pub/databases/spot/eQTL/sumstats/QTS000024/QTD000424/QTD000424.all.tsv.gz	ENSG00000139697	12	122632143	T	C	chr12_122632143_T_C	13	0.0340314	0.0823367	0.340278	0.19475	SNP	13	382	0.98428	ENSG00000139697	ENSG00000139697	45.711	rs144983316
QTS000024	ftp://ftp.ebi.ac.uk/pub/databases/spot/eQTL/sumstats/QTS000024/QTD000424/QTD000424.all.tsv.gz	ENSG00000139718	12	122632143	T	C	chr12_122632143_T_C	13	0.0340314	0.606933	-0.139908	0.271464	SNP	13	382	0.98428	ENSG00000139718	ENSG00000139718	42.762	rs144983316
QTS000024	ftp://ftp.ebi.ac.uk/pub/databases/spot/eQTL/sumstats/QTS000024/QTD000424/QTD000424.all.tsv.gz	ENSG00000139719	12	122632143	T	C	chr12_122632143_T_C	13	0.0340314	0.941627	-0.0124342	0.169566	SNP	13	382	0.98428	ENSG00000139719	ENSG00000139719	4.177	rs144983316
QTS000024	ftp://ftp.ebi.ac.uk/pub/databases/spot/eQTL/sumstats/QTS000024/QTD000424/QTD000424.all.tsv.gz	ENSG00000139722	12	122632143	T	C	chr12_122632143_T_C	13	0.0340314	0.199539	-0.215822	0.167602	SNP	13	382	0.98428	ENSG00000139722	ENSG00000139722	20.852	rs144983316
QTS000024	ftp://ftp.ebi.ac.uk/pub/databases/spot/eQTL/sumstats/QTS000024/QTD000424/QTD000424.all.tsv.gz	ENSG00000139725	12	122632143	T	C	chr12_122632143_T_C	13	0.0340314	0.16356	-0.313519	0.224095	SNP	13	382	0.98428	ENSG00000139725	ENSG00000139725	1.294	rs144983316
QTS000024	ftp://ftp.ebi.ac.uk/pub/databases/spot/eQTL/sumstats/QTS000024/QTD000424/QTD000424.all.tsv.gz	ENSG00000139726	12	122632143	T	C	chr12_122632143_T_C	13	0.0340314	0.239938	0.209983	0.178083	SNP	13	382	0.98428	ENSG00000139726	ENSG00000139726	25.086	rs144983316
QTS000024	ftp://ftp.ebi.ac.uk/pub/databases/spot/eQTL/sumstats/QTS000024/QTD000424/QTD000424.all.tsv.gz	ENSG00000150967	12	122632143	T	C	chr12_122632143_T_C	13	0.0340314	0.270651	-0.181671	0.164402	SNP	13	382	0.98428	ENSG00000150967	ENSG00000150967	0.632	rs144983316
QTS000024	ftp://ftp.ebi.ac.uk/pub/databases/spot/eQTL/sumstats/QTS000024/QTD000424/QTD000424.all.tsv.gz	ENSG00000150977	12	122632143	T	C	chr12_122632143_T_C	13	0.0340314	0.909215	0.0268927	0.235502	SNP	13	382	0.98428	ENSG00000150977	ENSG00000150977	137.221	rs144983316
QTS000024	ftp://ftp.ebi.ac.uk/pub/databases/spot/eQTL/sumstats/QTS000024/QTD000424/QTD000424.all.tsv.gz	ENSG00000158104	12	122632143	T	C	chr12_122632143_T_C	13	0.0340314	0.258314	0.290781	0.256408	SNP	13	382	0.98428	ENSG00000158104	ENSG00000158104	26.153	rs144983316
QTS000024	ftp://ftp.ebi.ac.uk/pub/databases/spot/eQTL/sumstats/QTS000024/QTD000424/QTD000424.all.tsv.gz	ENSG00000175727	12	122632143	T	C	chr12_122632143_T_C	13	0.0340314	0.313687	0.215834	0.21361	SNP	13	382	0.98428	ENSG00000175727	ENSG00000175727	14.648	rs144983316
QTS000024	ftp://ftp.ebi.ac.uk/pub/databases/spot/eQTL/sumstats/QTS000024/QTD000424/QTD000424.all.tsv.gz	ENSG00000182196	12	122632143	T	C	chr12_122632143_T_C	13	0.0340314	0.848423	0.048096	0.251268	SNP	13	382	0.98428	ENSG00000182196	ENSG00000182196	0.701	rs144983316
QTS000024	ftp://ftp.ebi.ac.uk/pub/databases/spot/eQTL/sumstats/QTS000024/QTD000424/QTD000424.all.tsv.gz	ENSG00000182782	12	122632143	T	C	chr12_122632143_T_C	13	0.0340314	0.8782	0.0379746	0.247433	SNP	13	382	0.98428	ENSG00000182782	ENSG00000182782	128.211	rs144983316
QTS000024	ftp://ftp.ebi.ac.uk/pub/databases/spot/eQTL/sumstats/QTS000024/QTD000424/QTD000424.all.tsv.gz	ENSG00000183955	12	122632143	T	C	chr12_122632143_T_C	13	0.0340314	0.673397	-0.080309	0.190217	SNP	13	382	0.98428	ENSG00000183955	ENSG00000183955	10.749	rs144983316
QTS000024	ftp://ftp.ebi.ac.uk/pub/databases/spot/eQTL/sumstats/QTS000024/QTD000424/QTD000424.all.tsv.gz	ENSG00000184047	12	122632143	T	C	chr12_122632143_T_C	13	0.0340314	0.252848	-0.324447	0.282812	SNP	13	382	0.98428	ENSG00000184047	ENSG00000184047	1.072	rs144983316
QTS000024	ftp://ftp.ebi.ac.uk/pub/databases/spot/eQTL/sumstats/QTS000024/QTD000424/QTD000424.all.tsv.gz	ENSG00000184209	12	122632143	T	C	chr12_122632143_T_C	13	0.0340314	0.931702	-0.0183554	0.213868	SNP	13	382	0.98428	ENSG00000184209	ENSG00000184209	7.772	rs144983316
QTS000024	ftp://ftp.ebi.ac.uk/pub/databases/spot/eQTL/sumstats/QTS000024/QTD000424/QTD000424.all.tsv.gz	ENSG00000184445	12	122632143	T	C	chr12_122632143_T_C	13	0.0340314	0.345993	0.234248	0.247901	SNP	13	382	0.98428	ENSG00000184445	ENSG00000184445	1.512	rs144983316
QTS000024	ftp://ftp.ebi.ac.uk/pub/databases/spot/eQTL/sumstats/QTS000024/QTD000424/QTD000424.all.tsv.gz	ENSG00000188735	12	122632143	T	C	chr12_122632143_T_C	13	0.0340314	0.906433	0.0276917	0.235256	SNP	13	382	0.98428	ENSG00000188735	ENSG00000188735	1.094	rs144983316
QTS000024	ftp://ftp.ebi.ac.uk/pub/databases/spot/eQTL/sumstats/QTS000024/QTD000424/QTD000424.all.tsv.gz	ENSG00000212694	12	122632143	T	C	chr12_122632143_T_C	13	0.0340314	0.24388	0.197262	0.168706	SNP	13	382	0.98428	ENSG00000212694	ENSG00000212694	8.612	rs144983316
QTS000024	ftp://ftp.ebi.ac.uk/pub/databases/spot/eQTL/sumstats/QTS000024/QTD000424/QTD000424.all.tsv.gz	ENSG00000255398	12	122632143	T	C	chr12_122632143_T_C	13	0.0340314	0.990019	0.0029079	0.232112	SNP	13	382	0.98428	ENSG00000255398	ENSG00000255398	82.87	rs144983316
QTS000024	ftp://ftp.ebi.ac.uk/pub/databases/spot/eQTL/sumstats/QTS000024/QTD000424/QTD000424.all.tsv.gz	ENSG00000256092	12	122632143	T	C	chr12_122632143_T_C	13	0.0340314	0.36675	0.222363	0.245729	SNP	13	382	0.98428	ENSG00000256092	ENSG00000256092	1.373	rs144983316
QTS000024	ftp://ftp.ebi.ac.uk/pub/databases/spot/eQTL/sumstats/QTS000024/QTD000424/QTD000424.all.tsv.gz	ENSG00000256249	12	122632143	T	C	chr12_122632143_T_C	13	0.0340314	0.629179	0.0984799	0.203585	SNP	13	382	0.98428	ENSG00000256249	ENSG00000256249	1.434	rs144983316
QTS000024	ftp://ftp.ebi.ac.uk/pub/databases/spot/eQTL/sumstats/QTS000024/QTD000424/QTD000424.all.tsv.gz	ENSG00000257097	12	122632143	T	C	chr12_122632143_T_C	13	0.0340314	0.545689	-0.156174	0.257966	SNP	13	382	0.98428	ENSG00000257097	ENSG00000257097	0.67	rs144983316
QTS000024	ftp://ftp.ebi.ac.uk/pub/databases/spot/eQTL/sumstats/QTS000024/QTD000424/QTD000424.all.tsv.gz	ENSG00000272849	12	122632143	T	C	chr12_122632143_T_C	13	0.0340314	0.519075	0.166849	0.258251	SNP	13	382	0.98428	ENSG00000272849	ENSG00000272849	15.853	rs144983316
QTS000024	ftp://ftp.ebi.ac.uk/pub/databases/spot/eQTL/sumstats/QTS000024/QTD000424/QTD000424.all.tsv.gz	ENSG00000275265	12	122632143	T	C	chr12_122632143_T_C	13	0.0340314	0.186394	-0.384672	0.289991	SNP	13	382	0.98428	ENSG00000275265	ENSG00000275265	1.85	rs144983316
QTS000024	ftp://ftp.ebi.ac.uk/pub/databases/spot/eQTL/sumstats/QTS000024/QTD000424/QTD000424.all.tsv.gz	ENSG00000278084	12	122632143	T	C	chr12_122632143_T_C	13	0.0340314	0.410088	0.169566	0.205358	SNP	13	382	0.98428	ENSG00000278084	ENSG00000278084	0	rs144983316
QTS000024	ftp://ftp.ebi.ac.uk/pub/databases/spot/eQTL/sumstats/QTS000024/QTD000424/QTD000424.all.tsv.gz	ENSG00000033030	12	122632307	T	C	chr12_122632307_T_C	55	0.164921	0.878616	0.0177464	0.116031	SNP	63	382	0.98575	ENSG00000033030	ENSG00000033030	17.478	rs61954998
QTS000024	ftp://ftp.ebi.ac.uk/pub/databases/spot/eQTL/sumstats/QTS000024/QTD000424/QTD000424.all.tsv.gz	ENSG00000051825	12	122632307	T	C	chr12_122632307_T_C	55	0.164921	0.515677	0.0588243	0.0903127	SNP	63	382	0.98575	ENSG00000051825	ENSG00000051825	1.152	rs61954998
QTS000024	ftp://ftp.ebi.ac.uk/pub/databases/spot/eQTL/sumstats/QTS000024/QTD000424/QTD000424.all.tsv.gz	ENSG00000086598	12	122632307	T	C	chr12_122632307_T_C	55	0.164921	0.435082	0.0706395	0.0902957	SNP	63	382	0.98575	ENSG00000086598	ENSG00000086598	154.283	rs61954998
QTS000024	ftp://ftp.ebi.ac.uk/pub/databases/spot/eQTL/sumstats/QTS000024/QTD000424/QTD000424.all.tsv.gz	ENSG00000110801	12	122632307	T	C	chr12_122632307_T_C	55	0.164921	0.0220356	-0.26643	0.115326	SNP	63	382	0.98575	ENSG00000110801	ENSG00000110801	2.704	rs61954998
QTS000024	ftp://ftp.ebi.ac.uk/pub/databases/spot/eQTL/sumstats/QTS000024/QTD000424/QTD000424.all.tsv.gz	ENSG00000111011	12	122632307	T	C	chr12_122632307_T_C	55	0.164921	0.0610319	-0.122523	0.0649873	SNP	63	382	0.98575	ENSG00000111011	ENSG00000111011	72.122	rs61954998
QTS000024	ftp://ftp.ebi.ac.uk/pub/databases/spot/eQTL/sumstats/QTS000024/QTD000424/QTD000424.all.tsv.gz	ENSG00000111328	12	122632307	T	C	chr12_122632307_T_C	55	0.164921	0.785686	-0.0198478	0.0728809	SNP	63	382	0.98575	ENSG00000111328	ENSG00000111328	2.792	rs61954998
QTS000024	ftp://ftp.ebi.ac.uk/pub/databases/spot/eQTL/sumstats/QTS000024/QTD000424/QTD000424.all.tsv.gz	ENSG00000111364	12	122632307	T	C	chr12_122632307_T_C	55	0.164921	0.0580415	0.185544	0.097254	SNP	63	382	0.98575	ENSG00000111364	ENSG00000111364	7.561	rs61954998
QTS000024	ftp://ftp.ebi.ac.uk/pub/databases/spot/eQTL/sumstats/QTS000024/QTD000424/QTD000424.all.tsv.gz	ENSG00000130779	12	122632307	T	C	chr12_122632307_T_C	55	0.164921	0.60183	-0.0375063	0.0717529	SNP	63	382	0.98575	ENSG00000130779	ENSG00000130779	40.324	rs61954998
QTS000024	ftp://ftp.ebi.ac.uk/pub/databases/spot/eQTL/sumstats/QTS000024/QTD000424/QTD000424.all.tsv.gz	ENSG00000130787	12	122632307	T	C	chr12_122632307_T_C	55	0.164921	0.183097	0.0715815	0.0535571	SNP	63	382	0.98575	ENSG00000130787	ENSG00000130787	4.087	rs61954998
QTS000024	ftp://ftp.ebi.ac.uk/pub/databases/spot/eQTL/sumstats/QTS000024/QTD000424/QTD000424.all.tsv.gz	ENSG00000130921	12	122632307	T	C	chr12_122632307_T_C	55	0.164921	0.600982	0.0468649	0.0894477	SNP	63	382	0.98575	ENSG00000130921	ENSG00000130921	1.526	rs61954998
QTS000024	ftp://ftp.ebi.ac.uk/pub/databases/spot/eQTL/sumstats/QTS000024/QTD000424/QTD000424.all.tsv.gz	ENSG00000139697	12	122632307	T	C	chr12_122632307_T_C	55	0.164921	0.0163256	0.210307	0.08673	SNP	63	382	0.98575	ENSG00000139697	ENSG00000139697	45.711	rs61954998
QTS000024	ftp://ftp.ebi.ac.uk/pub/databases/spot/eQTL/sumstats/QTS000024/QTD000424/QTD000424.all.tsv.gz	ENSG00000139718	12	122632307	T	C	chr12_122632307_T_C	55	0.164921	0.513703	0.0796995	0.121789	SNP	63	382	0.98575	ENSG00000139718	ENSG00000139718	42.762	rs61954998
QTS000024	ftp://ftp.ebi.ac.uk/pub/databases/spot/eQTL/sumstats/QTS000024/QTD000424/QTD000424.all.tsv.gz	ENSG00000139719	12	122632307	T	C	chr12_122632307_T_C	55	0.164921	0.453062	0.0571417	0.0759875	SNP	63	382	0.98575	ENSG00000139719	ENSG00000139719	4.177	rs61954998
QTS000024	ftp://ftp.ebi.ac.uk/pub/databases/spot/eQTL/sumstats/QTS000024/QTD000424/QTD000424.all.tsv.gz	ENSG00000139722	12	122632307	T	C	chr12_122632307_T_C	55	0.164921	0.88623	0.0108288	0.0755759	SNP	63	382	0.98575	ENSG00000139722	ENSG00000139722	20.852	rs61954998
QTS000024	ftp://ftp.ebi.ac.uk/pub/databases/spot/eQTL/sumstats/QTS000024/QTD000424/QTD000424.all.tsv.gz	ENSG00000139725	12	122632307	T	C	chr12_122632307_T_C	55	0.164921	0.315651	-0.101487	0.100851	SNP	63	382	0.98575	ENSG00000139725	ENSG00000139725	1.294	rs61954998
QTS000024	ftp://ftp.ebi.ac.uk/pub/databases/spot/eQTL/sumstats/QTS000024/QTD000424/QTD000424.all.tsv.gz	ENSG00000139726	12	122632307	T	C	chr12_122632307_T_C	55	0.164921	0.153079	-0.114481	0.0797808	SNP	63	382	0.98575	ENSG00000139726	ENSG00000139726	25.086	rs61954998
QTS000024	ftp://ftp.ebi.ac.uk/pub/databases/spot/eQTL/sumstats/QTS000024/QTD000424/QTD000424.all.tsv.gz	ENSG00000150967	12	122632307	T	C	chr12_122632307_T_C	55	0.164921	0.00501152	-0.205777	0.0724034	SNP	63	382	0.98575	ENSG00000150967	ENSG00000150967	0.632	rs61954998
QTS000024	ftp://ftp.ebi.ac.uk/pub/databases/spot/eQTL/sumstats/QTS000024/QTD000424/QTD000424.all.tsv.gz	ENSG00000150977	12	122632307	T	C	chr12_122632307_T_C	55	0.164921	0.782149	-0.0292686	0.105684	SNP	63	382	0.98575	ENSG00000150977	ENSG00000150977	137.221	rs61954998
QTS000024	ftp://ftp.ebi.ac.uk/pub/databases/spot/eQTL/sumstats/QTS000024/QTD000424/QTD000424.all.tsv.gz	ENSG00000158104	12	122632307	T	C	chr12_122632307_T_C	55	0.164921	0.497119	-0.0784922	0.115355	SNP	63	382	0.98575	ENSG00000158104	ENSG00000158104	26.153	rs61954998
QTS000024	ftp://ftp.ebi.ac.uk/pub/databases/spot/eQTL/sumstats/QTS000024/QTD000424/QTD000424.all.tsv.gz	ENSG00000175727	12	122632307	T	C	chr12_122632307_T_C	55	0.164921	0.998922	0.000130049	0.0961549	SNP	63	382	0.98575	ENSG00000175727	ENSG00000175727	14.648	rs61954998
QTS000024	ftp://ftp.ebi.ac.uk/pub/databases/spot/eQTL/sumstats/QTS000024/QTD000424/QTD000424.all.tsv.gz	ENSG00000182196	12	122632307	T	C	chr12_122632307_T_C	55	0.164921	0.081781	-0.195741	0.111822	SNP	63	382	0.98575	ENSG00000182196	ENSG00000182196	0.701	rs61954998
QTS000024	ftp://ftp.ebi.ac.uk/pub/databases/spot/eQTL/sumstats/QTS000024/QTD000424/QTD000424.all.tsv.gz	ENSG00000182782	12	122632307	T	C	chr12_122632307_T_C	55	0.164921	0.039476	-0.227653	0.109732	SNP	63	382	0.98575	ENSG00000182782	ENSG00000182782	128.211	rs61954998
QTS000024	ftp://ftp.ebi.ac.uk/pub/databases/spot/eQTL/sumstats/QTS000024/QTD000424/QTD000424.all.tsv.gz	ENSG00000183955	12	122632307	T	C	chr12_122632307_T_C	55	0.164921	0.18266	-0.113706	0.0849896	SNP	63	382	0.98575	ENSG00000183955	ENSG00000183955	10.749	rs61954998
QTS000024	ftp://ftp.ebi.ac.uk/pub/databases/spot/eQTL/sumstats/QTS000024/QTD000424/QTD000424.all.tsv.gz	ENSG00000184047	12	122632307	T	C	chr12_122632307_T_C	55	0.164921	0.143527	-0.186072	0.126637	SNP	63	382	0.98575	ENSG00000184047	ENSG00000184047	1.072	rs61954998
QTS000024	ftp://ftp.ebi.ac.uk/pub/databases/spot/eQTL/sumstats/QTS000024/QTD000424/QTD000424.all.tsv.gz	ENSG00000184209	12	122632307	T	C	chr12_122632307_T_C	55	0.164921	0.686412	-0.038802	0.0959503	SNP	63	382	0.98575	ENSG00000184209	ENSG00000184209	7.772	rs61954998
QTS000024	ftp://ftp.ebi.ac.uk/pub/databases/spot/eQTL/sumstats/QTS000024/QTD000424/QTD000424.all.tsv.gz	ENSG00000184445	12	122632307	T	C	chr12_122632307_T_C	55	0.164921	0.505945	-0.074258	0.11141	SNP	63	382	0.98575	ENSG00000184445	ENSG00000184445	1.512	rs61954998
QTS000024	ftp://ftp.ebi.ac.uk/pub/databases/spot/eQTL/sumstats/QTS000024/QTD000424/QTD000424.all.tsv.gz	ENSG00000188735	12	122632307	T	C	chr12_122632307_T_C	55	0.164921	0.579376	-0.0585896	0.105505	SNP	63	382	0.98575	ENSG00000188735	ENSG00000188735	1.094	rs61954998
QTS000024	ftp://ftp.ebi.ac.uk/pub/databases/spot/eQTL/sumstats/QTS000024/QTD000424/QTD000424.all.tsv.gz	ENSG00000212694	12	122632307	T	C	chr12_122632307_T_C	55	0.164921	0.3033	-0.0782428	0.075787	SNP	63	382	0.98575	ENSG00000212694	ENSG00000212694	8.612	rs61954998
QTS000024	ftp://ftp.ebi.ac.uk/pub/databases/spot/eQTL/sumstats/QTS000024/QTD000424/QTD000424.all.tsv.gz	ENSG00000255398	12	122632307	T	C	chr12_122632307_T_C	55	0.164921	0.238068	-0.122848	0.10377	SNP	63	382	0.98575	ENSG00000255398	ENSG00000255398	82.87	rs61954998
QTS000024	ftp://ftp.ebi.ac.uk/pub/databases/spot/eQTL/sumstats/QTS000024/QTD000424/QTD000424.all.tsv.gz	ENSG00000256092	12	122632307	T	C	chr12_122632307_T_C	55	0.164921	0.626891	0.0537974	0.110475	SNP	63	382	0.98575	ENSG00000256092	ENSG00000256092	1.373	rs61954998
QTS000024	ftp://ftp.ebi.ac.uk/pub/databases/spot/eQTL/sumstats/QTS000024/QTD000424/QTD000424.all.tsv.gz	ENSG00000256249	12	122632307	T	C	chr12_122632307_T_C	55	0.164921	0.242013	-0.106923	0.0910822	SNP	63	382	0.98575	ENSG00000256249	ENSG00000256249	1.434	rs61954998
QTS000024	ftp://ftp.ebi.ac.uk/pub/databases/spot/eQTL/sumstats/QTS000024/QTD000424/QTD000424.all.tsv.gz	ENSG00000257097	12	122632307	T	C	chr12_122632307_T_C	55	0.164921	0.159799	-0.162709	0.115256	SNP	63	382	0.98575	ENSG00000257097	ENSG00000257097	0.67	rs61954998
QTS000024	ftp://ftp.ebi.ac.uk/pub/databases/spot/eQTL/sumstats/QTS000024/QTD000424/QTD000424.all.tsv.gz	ENSG00000272849	12	122632307	T	C	chr12_122632307_T_C	55	0.164921	0.061369	-0.216341	0.1149	SNP	63	382	0.98575	ENSG00000272849	ENSG00000272849	15.853	rs61954998
QTS000024	ftp://ftp.ebi.ac.uk/pub/databases/spot/eQTL/sumstats/QTS000024/QTD000424/QTD000424.all.tsv.gz	ENSG00000275265	12	122632307	T	C	chr12_122632307_T_C	55	0.164921	0.725131	0.046051	0.130763	SNP	63	382	0.98575	ENSG00000275265	ENSG00000275265	1.85	rs61954998
QTS000024	ftp://ftp.ebi.ac.uk/pub/databases/spot/eQTL/sumstats/QTS000024/QTD000424/QTD000424.all.tsv.gz	ENSG00000278084	12	122632307	T	C	chr12_122632307_T_C	55	0.164921	0.394815	0.0786144	0.0921616	SNP	63	382	0.98575	ENSG00000278084	ENSG00000278084	0	rs61954998
QTS000024	ftp://ftp.ebi.ac.uk/pub/databases/spot/eQTL/sumstats/QTS000024/QTD000424/QTD000424.all.tsv.gz	ENSG00000033030	12	122632430	C	CAG	chr12_122632430_C_CAG	66	0.188482	0.011678	0.300858	0.11806	INDEL	310	382	0.96407	ENSG00000033030	ENSG00000033030	17.478	rs113341100
QTS000024	ftp://ftp.ebi.ac.uk/pub/databases/spot/eQTL/sumstats/QTS000024/QTD000424/QTD000424.all.tsv.gz	ENSG00000051825	12	122632430	C	CAG	chr12_122632430_C_CAG	66	0.188482	0.0164928	0.223113	0.0921566	INDEL	310	382	0.96407	ENSG00000051825	ENSG00000051825	1.152	rs113341100
QTS000024	ftp://ftp.ebi.ac.uk/pub/databases/spot/eQTL/sumstats/QTS000024/QTD000424/QTD000424.all.tsv.gz	ENSG00000086598	12	122632430	C	CAG	chr12_122632430_C_CAG	66	0.188482	0.563182	0.0542274	0.0936216	INDEL	310	382	0.96407	ENSG00000086598	ENSG00000086598	154.283	rs113341100
QTS000024	ftp://ftp.ebi.ac.uk/pub/databases/spot/eQTL/sumstats/QTS000024/QTD000424/QTD000424.all.tsv.gz	ENSG00000110801	12	122632430	C	CAG	chr12_122632430_C_CAG	66	0.188482	0.215453	-0.150114	0.120749	INDEL	310	382	0.96407	ENSG00000110801	ENSG00000110801	2.704	rs113341100
QTS000024	ftp://ftp.ebi.ac.uk/pub/databases/spot/eQTL/sumstats/QTS000024/QTD000424/QTD000424.all.tsv.gz	ENSG00000111011	12	122632430	C	CAG	chr12_122632430_C_CAG	66	0.188482	0.302232	-0.0701509	0.0677988	INDEL	310	382	0.96407	ENSG00000111011	ENSG00000111011	72.122	rs113341100
QTS000024	ftp://ftp.ebi.ac.uk/pub/databases/spot/eQTL/sumstats/QTS000024/QTD000424/QTD000424.all.tsv.gz	ENSG00000111328	12	122632430	C	CAG	chr12_122632430_C_CAG	66	0.188482	0.857607	-0.0135689	0.0755151	INDEL	310	382	0.96407	ENSG00000111328	ENSG00000111328	2.792	rs113341100
QTS000024	ftp://ftp.ebi.ac.uk/pub/databases/spot/eQTL/sumstats/QTS000024/QTD000424/QTD000424.all.tsv.gz	ENSG00000111364	12	122632430	C	CAG	chr12_122632430_C_CAG	66	0.188482	0.858945	-0.0181154	0.101785	INDEL	310	382	0.96407	ENSG00000111364	ENSG00000111364	7.561	rs113341100
QTS000024	ftp://ftp.ebi.ac.uk/pub/databases/spot/eQTL/sumstats/QTS000024/QTD000424/QTD000424.all.tsv.gz	ENSG00000130779	12	122632430	C	CAG	chr12_122632430_C_CAG	66	0.188482	0.00923067	-0.192097	0.0729724	INDEL	310	382	0.96407	ENSG00000130779	ENSG00000130779	40.324	rs113341100
QTS000024	ftp://ftp.ebi.ac.uk/pub/databases/spot/eQTL/sumstats/QTS000024/QTD000424/QTD000424.all.tsv.gz	ENSG00000130787	12	122632430	C	CAG	chr12_122632430_C_CAG	66	0.188482	0.980632	-0.00135576	0.0557671	INDEL	310	382	0.96407	ENSG00000130787	ENSG00000130787	4.087	rs113341100
QTS000024	ftp://ftp.ebi.ac.uk/pub/databases/spot/eQTL/sumstats/QTS000024/QTD000424/QTD000424.all.tsv.gz	ENSG00000130921	12	122632430	C	CAG	chr12_122632430_C_CAG	66	0.188482	0.0183632	0.217292	0.0912842	INDEL	310	382	0.96407	ENSG00000130921	ENSG00000130921	1.526	rs113341100
QTS000024	ftp://ftp.ebi.ac.uk/pub/databases/spot/eQTL/sumstats/QTS000024/QTD000424/QTD000424.all.tsv.gz	ENSG00000139697	12	122632430	C	CAG	chr12_122632430_C_CAG	66	0.188482	0.650771	0.0413967	0.0912894	INDEL	310	382	0.96407	ENSG00000139697	ENSG00000139697	45.711	rs113341100
QTS000024	ftp://ftp.ebi.ac.uk/pub/databases/spot/eQTL/sumstats/QTS000024/QTD000424/QTD000424.all.tsv.gz	ENSG00000139718	12	122632430	C	CAG	chr12_122632430_C_CAG	66	0.188482	0.547783	-0.0760033	0.126199	INDEL	310	382	0.96407	ENSG00000139718	ENSG00000139718	42.762	rs113341100
QTS000024	ftp://ftp.ebi.ac.uk/pub/databases/spot/eQTL/sumstats/QTS000024/QTD000424/QTD000424.all.tsv.gz	ENSG00000139719	12	122632430	C	CAG	chr12_122632430_C_CAG	66	0.188482	0.221344	0.0963633	0.0785157	INDEL	310	382	0.96407	ENSG00000139719	ENSG00000139719	4.177	rs113341100
QTS000024	ftp://ftp.ebi.ac.uk/pub/databases/spot/eQTL/sumstats/QTS000024/QTD000424/QTD000424.all.tsv.gz	ENSG00000139722	12	122632430	C	CAG	chr12_122632430_C_CAG	66	0.188482	0.677939	-0.0325556	0.0782643	INDEL	310	382	0.96407	ENSG00000139722	ENSG00000139722	20.852	rs113341100
QTS000024	ftp://ftp.ebi.ac.uk/pub/databases/spot/eQTL/sumstats/QTS000024/QTD000424/QTD000424.all.tsv.gz	ENSG00000139725	12	122632430	C	CAG	chr12_122632430_C_CAG	66	0.188482	0.885563	0.0151017	0.104778	INDEL	310	382	0.96407	ENSG00000139725	ENSG00000139725	1.294	rs113341100
QTS000024	ftp://ftp.ebi.ac.uk/pub/databases/spot/eQTL/sumstats/QTS000024/QTD000424/QTD000424.all.tsv.gz	ENSG00000139726	12	122632430	C	CAG	chr12_122632430_C_CAG	66	0.188482	0.249264	0.0957399	0.0828229	INDEL	310	382	0.96407	ENSG00000139726	ENSG00000139726	25.086	rs113341100
QTS000024	ftp://ftp.ebi.ac.uk/pub/databases/spot/eQTL/sumstats/QTS000024/QTD000424/QTD000424.all.tsv.gz	ENSG00000150967	12	122632430	C	CAG	chr12_122632430_C_CAG	66	0.188482	0.753626	0.0241083	0.0766919	INDEL	310	382	0.96407	ENSG00000150967	ENSG00000150967	0.632	rs113341100
QTS000024	ftp://ftp.ebi.ac.uk/pub/databases/spot/eQTL/sumstats/QTS000024/QTD000424/QTD000424.all.tsv.gz	ENSG00000150977	12	122632430	C	CAG	chr12_122632430_C_CAG	66	0.188482	0.0282409	0.238968	0.108023	INDEL	310	382	0.96407	ENSG00000150977	ENSG00000150977	137.221	rs113341100
QTS000024	ftp://ftp.ebi.ac.uk/pub/databases/spot/eQTL/sumstats/QTS000024/QTD000424/QTD000424.all.tsv.gz	ENSG00000158104	12	122632430	C	CAG	chr12_122632430_C_CAG	66	0.188482	0.666547	0.0516233	0.119604	INDEL	310	382	0.96407	ENSG00000158104	ENSG00000158104	26.153	rs113341100
QTS000024	ftp://ftp.ebi.ac.uk/pub/databases/spot/eQTL/sumstats/QTS000024/QTD000424/QTD000424.all.tsv.gz	ENSG00000175727	12	122632430	C	CAG	chr12_122632430_C_CAG	66	0.188482	0.279442	-0.107718	0.0992871	INDEL	310	382	0.96407	ENSG00000175727	ENSG00000175727	14.648	rs113341100
QTS000024	ftp://ftp.ebi.ac.uk/pub/databases/spot/eQTL/sumstats/QTS000024/QTD000424/QTD000424.all.tsv.gz	ENSG00000182196	12	122632430	C	CAG	chr12_122632430_C_CAG	66	0.188482	0.501155	0.0786658	0.116704	INDEL	310	382	0.96407	ENSG00000182196	ENSG00000182196	0.701	rs113341100
QTS000024	ftp://ftp.ebi.ac.uk/pub/databases/spot/eQTL/sumstats/QTS000024/QTD000424/QTD000424.all.tsv.gz	ENSG00000182782	12	122632430	C	CAG	chr12_122632430_C_CAG	66	0.188482	0.623676	-0.0565178	0.114987	INDEL	310	382	0.96407	ENSG00000182782	ENSG00000182782	128.211	rs113341100
QTS000024	ftp://ftp.ebi.ac.uk/pub/databases/spot/eQTL/sumstats/QTS000024/QTD000424/QTD000424.all.tsv.gz	ENSG00000183955	12	122632430	C	CAG	chr12_122632430_C_CAG	66	0.188482	0.301622	-0.0914056	0.088229	INDEL	310	382	0.96407	ENSG00000183955	ENSG00000183955	10.749	rs113341100
QTS000024	ftp://ftp.ebi.ac.uk/pub/databases/spot/eQTL/sumstats/QTS000024/QTD000424/QTD000424.all.tsv.gz	ENSG00000184047	12	122632430	C	CAG	chr12_122632430_C_CAG	66	0.188482	0.690125	-0.0526898	0.131941	INDEL	310	382	0.96407	ENSG00000184047	ENSG00000184047	1.072	rs113341100
QTS000024	ftp://ftp.ebi.ac.uk/pub/databases/spot/eQTL/sumstats/QTS000024/QTD000424/QTD000424.all.tsv.gz	ENSG00000184209	12	122632430	C	CAG	chr12_122632430_C_CAG	66	0.188482	0.979696	-0.00253465	0.0994525	INDEL	310	382	0.96407	ENSG00000184209	ENSG00000184209	7.772	rs113341100
QTS000024	ftp://ftp.ebi.ac.uk/pub/databases/spot/eQTL/sumstats/QTS000024/QTD000424/QTD000424.all.tsv.gz	ENSG00000184445	12	122632430	C	CAG	chr12_122632430_C_CAG	66	0.188482	0.375033	0.10255	0.11531	INDEL	310	382	0.96407	ENSG00000184445	ENSG00000184445	1.512	rs113341100
QTS000024	ftp://ftp.ebi.ac.uk/pub/databases/spot/eQTL/sumstats/QTS000024/QTD000424/QTD000424.all.tsv.gz	ENSG00000188735	12	122632430	C	CAG	chr12_122632430_C_CAG	66	0.188482	0.0836734	0.188701	0.108472	INDEL	310	382	0.96407	ENSG00000188735	ENSG00000188735	1.094	rs113341100
QTS000024	ftp://ftp.ebi.ac.uk/pub/databases/spot/eQTL/sumstats/QTS000024/QTD000424/QTD000424.all.tsv.gz	ENSG00000212694	12	122632430	C	CAG	chr12_122632430_C_CAG	66	0.188482	0.690093	-0.0314391	0.0787186	INDEL	310	382	0.96407	ENSG00000212694	ENSG00000212694	8.612	rs113341100
QTS000024	ftp://ftp.ebi.ac.uk/pub/databases/spot/eQTL/sumstats/QTS000024/QTD000424/QTD000424.all.tsv.gz	ENSG00000255398	12	122632430	C	CAG	chr12_122632430_C_CAG	66	0.188482	0.815746	-0.0251847	0.107918	INDEL	310	382	0.96407	ENSG00000255398	ENSG00000255398	82.87	rs113341100
QTS000024	ftp://ftp.ebi.ac.uk/pub/databases/spot/eQTL/sumstats/QTS000024/QTD000424/QTD000424.all.tsv.gz	ENSG00000256092	12	122632430	C	CAG	chr12_122632430_C_CAG	66	0.188482	0.288867	-0.121452	0.114166	INDEL	310	382	0.96407	ENSG00000256092	ENSG00000256092	1.373	rs113341100
QTS000024	ftp://ftp.ebi.ac.uk/pub/databases/spot/eQTL/sumstats/QTS000024/QTD000424/QTD000424.all.tsv.gz	ENSG00000256249	12	122632430	C	CAG	chr12_122632430_C_CAG	66	0.188482	0.947834	0.00620681	0.0947306	INDEL	310	382	0.96407	ENSG00000256249	ENSG00000256249	1.434	rs113341100
QTS000024	ftp://ftp.ebi.ac.uk/pub/databases/spot/eQTL/sumstats/QTS000024/QTD000424/QTD000424.all.tsv.gz	ENSG00000257097	12	122632430	C	CAG	chr12_122632430_C_CAG	66	0.188482	0.643627	-0.0556158	0.120009	INDEL	310	382	0.96407	ENSG00000257097	ENSG00000257097	0.67	rs113341100
QTS000024	ftp://ftp.ebi.ac.uk/pub/databases/spot/eQTL/sumstats/QTS000024/QTD000424/QTD000424.all.tsv.gz	ENSG00000272849	12	122632430	C	CAG	chr12_122632430_C_CAG	66	0.188482	0.867571	0.0200758	0.120222	INDEL	310	382	0.96407	ENSG00000272849	ENSG00000272849	15.853	rs113341100
QTS000024	ftp://ftp.ebi.ac.uk/pub/databases/spot/eQTL/sumstats/QTS000024/QTD000424/QTD000424.all.tsv.gz	ENSG00000275265	12	122632430	C	CAG	chr12_122632430_C_CAG	66	0.188482	0.320202	-0.134715	0.13514	INDEL	310	382	0.96407	ENSG00000275265	ENSG00000275265	1.85	rs113341100
QTS000024	ftp://ftp.ebi.ac.uk/pub/databases/spot/eQTL/sumstats/QTS000024/QTD000424/QTD000424.all.tsv.gz	ENSG00000278084	12	122632430	C	CAG	chr12_122632430_C_CAG	66	0.188482	0.110928	-0.15218	0.0949884	INDEL	310	382	0.96407	ENSG00000278084	ENSG00000278084	0	rs113341100
QTS000024	ftp://ftp.ebi.ac.uk/pub/databases/spot/eQTL/sumstats/QTS000024/QTD000424/QTD000424.all.tsv.gz	ENSG00000033030	12	122632464	A	AAC	chr12_122632464_A_AAC	15	0.039267	0.177904	0.33622	0.248565	INDEL	15	382	0.80566	ENSG00000033030	ENSG00000033030	17.478	rs59685373
QTS000024	ftp://ftp.ebi.ac.uk/pub/databases/spot/eQTL/sumstats/QTS000024/QTD000424/QTD000424.all.tsv.gz	ENSG00000033030	12	122632464	A	AC	chr12_122632464_A_AC	125	0.434555	0.454632	0.0727569	0.0970902	INDEL	166	382	0.9431	ENSG00000033030	ENSG00000033030	17.478	rs59685373
QTS000024	ftp://ftp.ebi.ac.uk/pub/databases/spot/eQTL/sumstats/QTS000024/QTD000424/QTD000424.all.tsv.gz	ENSG00000033030	12	122632464	A	C	chr12_122632464_A_C	38	0.112565	0.185514	0.203159	0.152847	SNP	43	382	0.94641	ENSG00000033030	ENSG00000033030	17.478	rs7977557
QTS000024	ftp://ftp.ebi.ac.uk/pub/databases/spot/eQTL/sumstats/QTS000024/QTD000424/QTD000424.all.tsv.gz	ENSG00000051825	12	122632464	A	AAC	chr12_122632464_A_AAC	15	0.039267	0.880446	-0.0293236	0.194683	INDEL	15	382	0.80566	ENSG00000051825	ENSG00000051825	1.152	rs59685373
QTS000024	ftp://ftp.ebi.ac.uk/pub/databases/spot/eQTL/sumstats/QTS000024/QTD000424/QTD000424.all.tsv.gz	ENSG00000051825	12	122632464	A	AC	chr12_122632464_A_AC	125	0.434555	0.0344487	0.159462	0.0748176	INDEL	166	382	0.9431	ENSG00000051825	ENSG00000051825	1.152	rs59685373
QTS000024	ftp://ftp.ebi.ac.uk/pub/databases/spot/eQTL/sumstats/QTS000024/QTD000424/QTD000424.all.tsv.gz	ENSG00000051825	12	122632464	A	C	chr12_122632464_A_C	38	0.112565	0.50917	-0.0790812	0.119552	SNP	43	382	0.94641	ENSG00000051825	ENSG00000051825	1.152	rs7977557
QTS000024	ftp://ftp.ebi.ac.uk/pub/databases/spot/eQTL/sumstats/QTS000024/QTD000424/QTD000424.all.tsv.gz	ENSG00000086598	12	122632464	A	AAC	chr12_122632464_A_AAC	15	0.039267	0.728336	0.0677333	0.194695	INDEL	15	382	0.80566	ENSG00000086598	ENSG00000086598	154.283	rs59685373
QTS000024	ftp://ftp.ebi.ac.uk/pub/databases/spot/eQTL/sumstats/QTS000024/QTD000424/QTD000424.all.tsv.gz	ENSG00000086598	12	122632464	A	AC	chr12_122632464_A_AC	125	0.434555	0.985435	0.00138579	0.075803	INDEL	166	382	0.9431	ENSG00000086598	ENSG00000086598	154.283	rs59685373
QTS000024	ftp://ftp.ebi.ac.uk/pub/databases/spot/eQTL/sumstats/QTS000024/QTD000424/QTD000424.all.tsv.gz	ENSG00000086598	12	122632464	A	C	chr12_122632464_A_C	38	0.112565	0.746726	0.0387209	0.119706	SNP	43	382	0.94641	ENSG00000086598	ENSG00000086598	154.283	rs7977557
QTS000024	ftp://ftp.ebi.ac.uk/pub/databases/spot/eQTL/sumstats/QTS000024/QTD000424/QTD000424.all.tsv.gz	ENSG00000110801	12	122632464	A	AAC	chr12_122632464_A_AAC	15	0.039267	0.235301	0.29897	0.251047	INDEL	15	382	0.80566	ENSG00000110801	ENSG00000110801	2.704	rs59685373
QTS000024	ftp://ftp.ebi.ac.uk/pub/databases/spot/eQTL/sumstats/QTS000024/QTD000424/QTD000424.all.tsv.gz	ENSG00000110801	12	122632464	A	AC	chr12_122632464_A_AC	125	0.434555	0.228211	-0.118135	0.0976975	INDEL	166	382	0.9431	ENSG00000110801	ENSG00000110801	2.704	rs59685373
QTS000024	ftp://ftp.ebi.ac.uk/pub/databases/spot/eQTL/sumstats/QTS000024/QTD000424/QTD000424.all.tsv.gz	ENSG00000110801	12	122632464	A	C	chr12_122632464_A_C	38	0.112565	0.970857	0.00566955	0.154966	SNP	43	382	0.94641	ENSG00000110801	ENSG00000110801	2.704	rs7977557
QTS000024	ftp://ftp.ebi.ac.uk/pub/databases/spot/eQTL/sumstats/QTS000024/QTD000424/QTD000424.all.tsv.gz	ENSG00000111011	12	122632464	A	AAC	chr12_122632464_A_AAC	15	0.039267	0.366165	0.127756	0.141008	INDEL	15	382	0.80566	ENSG00000111011	ENSG00000111011	72.122	rs59685373
QTS000024	ftp://ftp.ebi.ac.uk/pub/databases/spot/eQTL/sumstats/QTS000024/QTD000424/QTD000424.all.tsv.gz	ENSG00000111011	12	122632464	A	AC	chr12_122632464_A_AC	125	0.434555	0.952907	-0.00325325	0.0550087	INDEL	166	382	0.9431	ENSG00000111011	ENSG00000111011	72.122	rs59685373
QTS000024	ftp://ftp.ebi.ac.uk/pub/databases/spot/eQTL/sumstats/QTS000024/QTD000424/QTD000424.all.tsv.gz	ENSG00000111011	12	122632464	A	C	chr12_122632464_A_C	38	0.112565	0.0893611	-0.147219	0.0861836	SNP	43	382	0.94641	ENSG00000111011	ENSG00000111011	72.122	rs7977557
QTS000024	ftp://ftp.ebi.ac.uk/pub/databases/spot/eQTL/sumstats/QTS000024/QTD000424/QTD000424.all.tsv.gz	ENSG00000111328	12	122632464	A	AAC	chr12_122632464_A_AAC	15	0.039267	0.805022	0.0387977	0.156933	INDEL	15	382	0.80566	ENSG00000111328	ENSG00000111328	2.792	rs59685373
QTS000024	ftp://ftp.ebi.ac.uk/pub/databases/spot/eQTL/sumstats/QTS000024/QTD000424/QTD000424.all.tsv.gz	ENSG00000111328	12	122632464	A	AC	chr12_122632464_A_AC	125	0.434555	0.114639	-0.0961762	0.0606584	INDEL	166	382	0.9431	ENSG00000111328	ENSG00000111328	2.792	rs59685373
QTS000024	ftp://ftp.ebi.ac.uk/pub/databases/spot/eQTL/sumstats/QTS000024/QTD000424/QTD000424.all.tsv.gz	ENSG00000111328	12	122632464	A	C	chr12_122632464_A_C	38	0.112565	0.279496	0.104335	0.0961795	SNP	43	382	0.94641	ENSG00000111328	ENSG00000111328	2.792	rs7977557
QTS000024	ftp://ftp.ebi.ac.uk/pub/databases/spot/eQTL/sumstats/QTS000024/QTD000424/QTD000424.all.tsv.gz	ENSG00000111364	12	122632464	A	AAC	chr12_122632464_A_AAC	15	0.039267	0.182569	0.281675	0.210493	INDEL	15	382	0.80566	ENSG00000111364	ENSG00000111364	7.561	rs59685373
QTS000024	ftp://ftp.ebi.ac.uk/pub/databases/spot/eQTL/sumstats/QTS000024/QTD000424/QTD000424.all.tsv.gz	ENSG00000111364	12	122632464	A	AC	chr12_122632464_A_AC	125	0.434555	0.862271	0.0143046	0.0823343	INDEL	166	382	0.9431	ENSG00000111364	ENSG00000111364	7.561	rs59685373
QTS000024	ftp://ftp.ebi.ac.uk/pub/databases/spot/eQTL/sumstats/QTS000024/QTD000424/QTD000424.all.tsv.gz	ENSG00000111364	12	122632464	A	C	chr12_122632464_A_C	38	0.112565	0.196027	-0.168013	0.129452	SNP	43	382	0.94641	ENSG00000111364	ENSG00000111364	7.561	rs7977557
QTS000024	ftp://ftp.ebi.ac.uk/pub/databases/spot/eQTL/sumstats/QTS000024/QTD000424/QTD000424.all.tsv.gz	ENSG00000130779	12	122632464	A	AAC	chr12_122632464_A_AAC	15	0.039267	0.764872	-0.0463044	0.154579	INDEL	15	382	0.80566	ENSG00000130779	ENSG00000130779	40.324	rs59685373
QTS000024	ftp://ftp.ebi.ac.uk/pub/databases/spot/eQTL/sumstats/QTS000024/QTD000424/QTD000424.all.tsv.gz	ENSG00000130779	12	122632464	A	AC	chr12_122632464_A_AC	125	0.434555	0.235324	-0.0713754	0.0599376	INDEL	166	382	0.9431	ENSG00000130779	ENSG00000130779	40.324	rs59685373
QTS000024	ftp://ftp.ebi.ac.uk/pub/databases/spot/eQTL/sumstats/QTS000024/QTD000424/QTD000424.all.tsv.gz	ENSG00000130779	12	122632464	A	C	chr12_122632464_A_C	38	0.112565	0.195143	-0.123033	0.0946072	SNP	43	382	0.94641	ENSG00000130779	ENSG00000130779	40.324	rs7977557
QTS000024	ftp://ftp.ebi.ac.uk/pub/databases/spot/eQTL/sumstats/QTS000024/QTD000424/QTD000424.all.tsv.gz	ENSG00000130787	12	122632464	A	AAC	chr12_122632464_A_AAC	15	0.039267	0.961177	-0.00564984	0.115902	INDEL	15	382	0.80566	ENSG00000130787	ENSG00000130787	4.087	rs59685373
QTS000024	ftp://ftp.ebi.ac.uk/pub/databases/spot/eQTL/sumstats/QTS000024/QTD000424/QTD000424.all.tsv.gz	ENSG00000130787	12	122632464	A	AC	chr12_122632464_A_AC	125	0.434555	0.918468	-0.00462417	0.045109	INDEL	166	382	0.9431	ENSG00000130787	ENSG00000130787	4.087	rs59685373
QTS000024	ftp://ftp.ebi.ac.uk/pub/databases/spot/eQTL/sumstats/QTS000024/QTD000424/QTD000424.all.tsv.gz	ENSG00000130787	12	122632464	A	C	chr12_122632464_A_C	38	0.112565	0.930552	-0.00621893	0.0712567	SNP	43	382	0.94641	ENSG00000130787	ENSG00000130787	4.087	rs7977557
QTS000024	ftp://ftp.ebi.ac.uk/pub/databases/spot/eQTL/sumstats/QTS000024/QTD000424/QTD000424.all.tsv.gz	ENSG00000130921	12	122632464	A	AAC	chr12_122632464_A_AAC	15	0.039267	0.0147069	0.466917	0.189508	INDEL	15	382	0.80566	ENSG00000130921	ENSG00000130921	1.526	rs59685373
QTS000024	ftp://ftp.ebi.ac.uk/pub/databases/spot/eQTL/sumstats/QTS000024/QTD000424/QTD000424.all.tsv.gz	ENSG00000130921	12	122632464	A	AC	chr12_122632464_A_AC	125	0.434555	0.111382	0.119171	0.0744796	INDEL	166	382	0.9431	ENSG00000130921	ENSG00000130921	1.526	rs59685373
QTS000024	ftp://ftp.ebi.ac.uk/pub/databases/spot/eQTL/sumstats/QTS000024/QTD000424/QTD000424.all.tsv.gz	ENSG00000130921	12	122632464	A	C	chr12_122632464_A_C	38	0.112565	0.963528	-0.00542649	0.118503	SNP	43	382	0.94641	ENSG00000130921	ENSG00000130921	1.526	rs7977557
QTS000024	ftp://ftp.ebi.ac.uk/pub/databases/spot/eQTL/sumstats/QTS000024/QTD000424/QTD000424.all.tsv.gz	ENSG00000139697	12	122632464	A	AAC	chr12_122632464_A_AAC	15	0.039267	0.465249	0.138719	0.189553	INDEL	15	382	0.80566	ENSG00000139697	ENSG00000139697	45.711	rs59685373
QTS000024	ftp://ftp.ebi.ac.uk/pub/databases/spot/eQTL/sumstats/QTS000024/QTD000424/QTD000424.all.tsv.gz	ENSG00000139697	12	122632464	A	AC	chr12_122632464_A_AC	125	0.434555	0.315791	-0.074119	0.073676	INDEL	166	382	0.9431	ENSG00000139697	ENSG00000139697	45.711	rs59685373
QTS000024	ftp://ftp.ebi.ac.uk/pub/databases/spot/eQTL/sumstats/QTS000024/QTD000424/QTD000424.all.tsv.gz	ENSG00000139697	12	122632464	A	C	chr12_122632464_A_C	38	0.112565	0.190651	0.152585	0.116148	SNP	43	382	0.94641	ENSG00000139697	ENSG00000139697	45.711	rs7977557
QTS000024	ftp://ftp.ebi.ac.uk/pub/databases/spot/eQTL/sumstats/QTS000024/QTD000424/QTD000424.all.tsv.gz	ENSG00000139718	12	122632464	A	AAC	chr12_122632464_A_AAC	15	0.039267	0.483208	-0.184223	0.262186	INDEL	15	382	0.80566	ENSG00000139718	ENSG00000139718	42.762	rs59685373
QTS000024	ftp://ftp.ebi.ac.uk/pub/databases/spot/eQTL/sumstats/QTS000024/QTD000424/QTD000424.all.tsv.gz	ENSG00000139718	12	122632464	A	AC	chr12_122632464_A_AC	125	0.434555	0.99359	-0.000822066	0.102188	INDEL	166	382	0.9431	ENSG00000139718	ENSG00000139718	42.762	rs59685373
QTS000024	ftp://ftp.ebi.ac.uk/pub/databases/spot/eQTL/sumstats/QTS000024/QTD000424/QTD000424.all.tsv.gz	ENSG00000139718	12	122632464	A	C	chr12_122632464_A_C	38	0.112565	0.8424	-0.0321381	0.161402	SNP	43	382	0.94641	ENSG00000139718	ENSG00000139718	42.762	rs7977557
QTS000024	ftp://ftp.ebi.ac.uk/pub/databases/spot/eQTL/sumstats/QTS000024/QTD000424/QTD000424.all.tsv.gz	ENSG00000139719	12	122632464	A	AAC	chr12_122632464_A_AAC	15	0.039267	0.750882	0.0520942	0.163832	INDEL	15	382	0.80566	ENSG00000139719	ENSG00000139719	4.177	rs59685373
QTS000024	ftp://ftp.ebi.ac.uk/pub/databases/spot/eQTL/sumstats/QTS000024/QTD000424/QTD000424.all.tsv.gz	ENSG00000139719	12	122632464	A	AC	chr12_122632464_A_AC	125	0.434555	0.10375	0.103528	0.0633037	INDEL	166	382	0.9431	ENSG00000139719	ENSG00000139719	4.177	rs59685373
QTS000024	ftp://ftp.ebi.ac.uk/pub/databases/spot/eQTL/sumstats/QTS000024/QTD000424/QTD000424.all.tsv.gz	ENSG00000139719	12	122632464	A	C	chr12_122632464_A_C	38	0.112565	0.13783	-0.149255	0.100124	SNP	43	382	0.94641	ENSG00000139719	ENSG00000139719	4.177	rs7977557
QTS000024	ftp://ftp.ebi.ac.uk/pub/databases/spot/eQTL/sumstats/QTS000024/QTD000424/QTD000424.all.tsv.gz	ENSG00000139722	12	122632464	A	AAC	chr12_122632464_A_AAC	15	0.039267	0.665704	-0.070393	0.162653	INDEL	15	382	0.80566	ENSG00000139722	ENSG00000139722	20.852	rs59685373
QTS000024	ftp://ftp.ebi.ac.uk/pub/databases/spot/eQTL/sumstats/QTS000024/QTD000424/QTD000424.all.tsv.gz	ENSG00000139722	12	122632464	A	AC	chr12_122632464_A_AC	125	0.434555	0.330744	0.0616095	0.063169	INDEL	166	382	0.9431	ENSG00000139722	ENSG00000139722	20.852	rs59685373
QTS000024	ftp://ftp.ebi.ac.uk/pub/databases/spot/eQTL/sumstats/QTS000024/QTD000424/QTD000424.all.tsv.gz	ENSG00000139722	12	122632464	A	C	chr12_122632464_A_C	38	0.112565	0.655539	0.0446828	0.0999971	SNP	43	382	0.94641	ENSG00000139722	ENSG00000139722	20.852	rs7977557
QTS000024	ftp://ftp.ebi.ac.uk/pub/databases/spot/eQTL/sumstats/QTS000024/QTD000424/QTD000424.all.tsv.gz	ENSG00000139725	12	122632464	A	AAC	chr12_122632464_A_AAC	15	0.039267	0.634112	-0.103764	0.217637	INDEL	15	382	0.80566	ENSG00000139725	ENSG00000139725	1.294	rs59685373
QTS000024	ftp://ftp.ebi.ac.uk/pub/databases/spot/eQTL/sumstats/QTS000024/QTD000424/QTD000424.all.tsv.gz	ENSG00000139725	12	122632464	A	AC	chr12_122632464_A_AC	125	0.434555	0.986936	0.00138983	0.0847605	INDEL	166	382	0.9431	ENSG00000139725	ENSG00000139725	1.294	rs59685373
QTS000024	ftp://ftp.ebi.ac.uk/pub/databases/spot/eQTL/sumstats/QTS000024/QTD000424/QTD000424.all.tsv.gz	ENSG00000139725	12	122632464	A	C	chr12_122632464_A_C	38	0.112565	0.627152	0.0651068	0.133801	SNP	43	382	0.94641	ENSG00000139725	ENSG00000139725	1.294	rs7977557
QTS000024	ftp://ftp.ebi.ac.uk/pub/databases/spot/eQTL/sumstats/QTS000024/QTD000424/QTD000424.all.tsv.gz	ENSG00000139726	12	122632464	A	AAC	chr12_122632464_A_AAC	15	0.039267	0.11171	-0.274226	0.171545	INDEL	15	382	0.80566	ENSG00000139726	ENSG00000139726	25.086	rs59685373
QTS000024	ftp://ftp.ebi.ac.uk/pub/databases/spot/eQTL/sumstats/QTS000024/QTD000424/QTD000424.all.tsv.gz	ENSG00000139726	12	122632464	A	AC	chr12_122632464_A_AC	125	0.434555	0.493769	-0.0460553	0.0671599	INDEL	166	382	0.9431	ENSG00000139726	ENSG00000139726	25.086	rs59685373
QTS000024	ftp://ftp.ebi.ac.uk/pub/databases/spot/eQTL/sumstats/QTS000024/QTD000424/QTD000424.all.tsv.gz	ENSG00000139726	12	122632464	A	C	chr12_122632464_A_C	38	0.112565	0.417407	0.086187	0.106032	SNP	43	382	0.94641	ENSG00000139726	ENSG00000139726	25.086	rs7977557
QTS000024	ftp://ftp.ebi.ac.uk/pub/databases/spot/eQTL/sumstats/QTS000024/QTD000424/QTD000424.all.tsv.gz	ENSG00000150967	12	122632464	A	AAC	chr12_122632464_A_AAC	15	0.039267	0.883442	-0.0234069	0.159426	INDEL	15	382	0.80566	ENSG00000150967	ENSG00000150967	0.632	rs59685373
QTS000024	ftp://ftp.ebi.ac.uk/pub/databases/spot/eQTL/sumstats/QTS000024/QTD000424/QTD000424.all.tsv.gz	ENSG00000150967	12	122632464	A	AC	chr12_122632464_A_AC	125	0.434555	0.901777	-0.00766918	0.0620511	INDEL	166	382	0.9431	ENSG00000150967	ENSG00000150967	0.632	rs59685373
QTS000024	ftp://ftp.ebi.ac.uk/pub/databases/spot/eQTL/sumstats/QTS000024/QTD000424/QTD000424.all.tsv.gz	ENSG00000150967	12	122632464	A	C	chr12_122632464_A_C	38	0.112565	0.5418	-0.0598563	0.097919	SNP	43	382	0.94641	ENSG00000150967	ENSG00000150967	0.632	rs7977557
QTS000024	ftp://ftp.ebi.ac.uk/pub/databases/spot/eQTL/sumstats/QTS000024/QTD000424/QTD000424.all.tsv.gz	ENSG00000150977	12	122632464	A	AAC	chr12_122632464_A_AAC	15	0.039267	0.783246	0.0626956	0.22756	INDEL	15	382	0.80566	ENSG00000150977	ENSG00000150977	137.221	rs59685373
QTS000024	ftp://ftp.ebi.ac.uk/pub/databases/spot/eQTL/sumstats/QTS000024/QTD000424/QTD000424.all.tsv.gz	ENSG00000150977	12	122632464	A	AC	chr12_122632464_A_AC	125	0.434555	0.155924	0.125516	0.0880804	INDEL	166	382	0.9431	ENSG00000150977	ENSG00000150977	137.221	rs59685373
QTS000024	ftp://ftp.ebi.ac.uk/pub/databases/spot/eQTL/sumstats/QTS000024/QTD000424/QTD000424.all.tsv.gz	ENSG00000150977	12	122632464	A	C	chr12_122632464_A_C	38	0.112565	0.704758	-0.0530871	0.139879	SNP	43	382	0.94641	ENSG00000150977	ENSG00000150977	137.221	rs7977557
QTS000024	ftp://ftp.ebi.ac.uk/pub/databases/spot/eQTL/sumstats/QTS000024/QTD000424/QTD000424.all.tsv.gz	ENSG00000158104	12	122632464	A	AAC	chr12_122632464_A_AAC	15	0.039267	0.528909	-0.156739	0.248428	INDEL	15	382	0.80566	ENSG00000158104	ENSG00000158104	26.153	rs59685373
QTS000024	ftp://ftp.ebi.ac.uk/pub/databases/spot/eQTL/sumstats/QTS000024/QTD000424/QTD000424.all.tsv.gz	ENSG00000158104	12	122632464	A	AC	chr12_122632464_A_AC	125	0.434555	0.674676	-0.040678	0.0967507	INDEL	166	382	0.9431	ENSG00000158104	ENSG00000158104	26.153	rs59685373
QTS000024	ftp://ftp.ebi.ac.uk/pub/databases/spot/eQTL/sumstats/QTS000024/QTD000424/QTD000424.all.tsv.gz	ENSG00000158104	12	122632464	A	C	chr12_122632464_A_C	38	0.112565	0.748215	0.0491451	0.152863	SNP	43	382	0.94641	ENSG00000158104	ENSG00000158104	26.153	rs7977557
QTS000024	ftp://ftp.ebi.ac.uk/pub/databases/spot/eQTL/sumstats/QTS000024/QTD000424/QTD000424.all.tsv.gz	ENSG00000175727	12	122632464	A	AAC	chr12_122632464_A_AAC	15	0.039267	0.781783	0.0574248	0.206995	INDEL	15	382	0.80566	ENSG00000175727	ENSG00000175727	14.648	rs59685373
QTS000024	ftp://ftp.ebi.ac.uk/pub/databases/spot/eQTL/sumstats/QTS000024/QTD000424/QTD000424.all.tsv.gz	ENSG00000175727	12	122632464	A	AC	chr12_122632464_A_AC	125	0.434555	0.139667	-0.118822	0.0800826	INDEL	166	382	0.9431	ENSG00000175727	ENSG00000175727	14.648	rs59685373
QTS000024	ftp://ftp.ebi.ac.uk/pub/databases/spot/eQTL/sumstats/QTS000024/QTD000424/QTD000424.all.tsv.gz	ENSG00000175727	12	122632464	A	C	chr12_122632464_A_C	38	0.112565	0.400252	-0.107117	0.127034	SNP	43	382	0.94641	ENSG00000175727	ENSG00000175727	14.648	rs7977557
QTS000024	ftp://ftp.ebi.ac.uk/pub/databases/spot/eQTL/sumstats/QTS000024/QTD000424/QTD000424.all.tsv.gz	ENSG00000182196	12	122632464	A	AAC	chr12_122632464_A_AAC	15	0.039267	0.901416	0.0301262	0.242852	INDEL	15	382	0.80566	ENSG00000182196	ENSG00000182196	0.701	rs59685373
QTS000024	ftp://ftp.ebi.ac.uk/pub/databases/spot/eQTL/sumstats/QTS000024/QTD000424/QTD000424.all.tsv.gz	ENSG00000182196	12	122632464	A	AC	chr12_122632464_A_AC	125	0.434555	0.794301	-0.0246778	0.0945056	INDEL	166	382	0.9431	ENSG00000182196	ENSG00000182196	0.701	rs59685373
QTS000024	ftp://ftp.ebi.ac.uk/pub/databases/spot/eQTL/sumstats/QTS000024/QTD000424/QTD000424.all.tsv.gz	ENSG00000182196	12	122632464	A	C	chr12_122632464_A_C	38	0.112565	0.759816	0.0457074	0.149274	SNP	43	382	0.94641	ENSG00000182196	ENSG00000182196	0.701	rs7977557
QTS000024	ftp://ftp.ebi.ac.uk/pub/databases/spot/eQTL/sumstats/QTS000024/QTD000424/QTD000424.all.tsv.gz	ENSG00000182782	12	122632464	A	AAC	chr12_122632464_A_AAC	15	0.039267	0.123164	-0.367951	0.237533	INDEL	15	382	0.80566	ENSG00000182782	ENSG00000182782	128.211	rs59685373
QTS000024	ftp://ftp.ebi.ac.uk/pub/databases/spot/eQTL/sumstats/QTS000024/QTD000424/QTD000424.all.tsv.gz	ENSG00000182782	12	122632464	A	AC	chr12_122632464_A_AC	125	0.434555	0.0615669	-0.173383	0.0921555	INDEL	166	382	0.9431	ENSG00000182782	ENSG00000182782	128.211	rs59685373
QTS000024	ftp://ftp.ebi.ac.uk/pub/databases/spot/eQTL/sumstats/QTS000024/QTD000424/QTD000424.all.tsv.gz	ENSG00000182782	12	122632464	A	C	chr12_122632464_A_C	38	0.112565	0.453029	0.110395	0.146794	SNP	43	382	0.94641	ENSG00000182782	ENSG00000182782	128.211	rs7977557
QTS000024	ftp://ftp.ebi.ac.uk/pub/databases/spot/eQTL/sumstats/QTS000024/QTD000424/QTD000424.all.tsv.gz	ENSG00000183955	12	122632464	A	AAC	chr12_122632464_A_AAC	15	0.039267	0.683115	0.0751712	0.18384	INDEL	15	382	0.80566	ENSG00000183955	ENSG00000183955	10.749	rs59685373
QTS000024	ftp://ftp.ebi.ac.uk/pub/databases/spot/eQTL/sumstats/QTS000024/QTD000424/QTD000424.all.tsv.gz	ENSG00000183955	12	122632464	A	AC	chr12_122632464_A_AC	125	0.434555	0.00689301	-0.1917	0.0701126	INDEL	166	382	0.9431	ENSG00000183955	ENSG00000183955	10.749	rs59685373
QTS000024	ftp://ftp.ebi.ac.uk/pub/databases/spot/eQTL/sumstats/QTS000024/QTD000424/QTD000424.all.tsv.gz	ENSG00000183955	12	122632464	A	C	chr12_122632464_A_C	38	0.112565	0.0765803	0.199644	0.112075	SNP	43	382	0.94641	ENSG00000183955	ENSG00000183955	10.749	rs7977557
QTS000024	ftp://ftp.ebi.ac.uk/pub/databases/spot/eQTL/sumstats/QTS000024/QTD000424/QTD000424.all.tsv.gz	ENSG00000184047	12	122632464	A	AAC	chr12_122632464_A_AAC	15	0.039267	0.659858	0.120879	0.274191	INDEL	15	382	0.80566	ENSG00000184047	ENSG00000184047	1.072	rs59685373
QTS000024	ftp://ftp.ebi.ac.uk/pub/databases/spot/eQTL/sumstats/QTS000024/QTD000424/QTD000424.all.tsv.gz	ENSG00000184047	12	122632464	A	AC	chr12_122632464_A_AC	125	0.434555	0.0599543	-0.200135	0.105705	INDEL	166	382	0.9431	ENSG00000184047	ENSG00000184047	1.072	rs59685373
QTS000024	ftp://ftp.ebi.ac.uk/pub/databases/spot/eQTL/sumstats/QTS000024/QTD000424/QTD000424.all.tsv.gz	ENSG00000184047	12	122632464	A	C	chr12_122632464_A_C	38	0.112565	0.63445	-0.0802853	0.16856	SNP	43	382	0.94641	ENSG00000184047	ENSG00000184047	1.072	rs7977557
QTS000024	ftp://ftp.ebi.ac.uk/pub/databases/spot/eQTL/sumstats/QTS000024/QTD000424/QTD000424.all.tsv.gz	ENSG00000184209	12	122632464	A	AAC	chr12_122632464_A_AAC	15	0.039267	0.0601192	0.387172	0.204625	INDEL	15	382	0.80566	ENSG00000184209	ENSG00000184209	7.772	rs59685373
QTS000024	ftp://ftp.ebi.ac.uk/pub/databases/spot/eQTL/sumstats/QTS000024/QTD000424/QTD000424.all.tsv.gz	ENSG00000184209	12	122632464	A	AC	chr12_122632464_A_AC	125	0.434555	0.840609	-0.0162012	0.0804384	INDEL	166	382	0.9431	ENSG00000184209	ENSG00000184209	7.772	rs59685373
QTS000024	ftp://ftp.ebi.ac.uk/pub/databases/spot/eQTL/sumstats/QTS000024/QTD000424/QTD000424.all.tsv.gz	ENSG00000184209	12	122632464	A	C	chr12_122632464_A_C	38	0.112565	0.490376	-0.0877126	0.126907	SNP	43	382	0.94641	ENSG00000184209	ENSG00000184209	7.772	rs7977557
QTS000024	ftp://ftp.ebi.ac.uk/pub/databases/spot/eQTL/sumstats/QTS000024/QTD000424/QTD000424.all.tsv.gz	ENSG00000184445	12	122632464	A	AAC	chr12_122632464_A_AAC	15	0.039267	0.916588	-0.025191	0.240183	INDEL	15	382	0.80566	ENSG00000184445	ENSG00000184445	1.512	rs59685373
QTS000024	ftp://ftp.ebi.ac.uk/pub/databases/spot/eQTL/sumstats/QTS000024/QTD000424/QTD000424.all.tsv.gz	ENSG00000184445	12	122632464	A	AC	chr12_122632464_A_AC	125	0.434555	0.0496649	-0.18275	0.0924633	INDEL	166	382	0.9431	ENSG00000184445	ENSG00000184445	1.512	rs59685373
QTS000024	ftp://ftp.ebi.ac.uk/pub/databases/spot/eQTL/sumstats/QTS000024/QTD000424/QTD000424.all.tsv.gz	ENSG00000184445	12	122632464	A	C	chr12_122632464_A_C	38	0.112565	0.156727	0.208827	0.14683	SNP	43	382	0.94641	ENSG00000184445	ENSG00000184445	1.512	rs7977557
QTS000024	ftp://ftp.ebi.ac.uk/pub/databases/spot/eQTL/sumstats/QTS000024/QTD000424/QTD000424.all.tsv.gz	ENSG00000188735	12	122632464	A	AAC	chr12_122632464_A_AAC	15	0.039267	0.972993	0.00770861	0.227371	INDEL	15	382	0.80566	ENSG00000188735	ENSG00000188735	1.094	rs59685373
QTS000024	ftp://ftp.ebi.ac.uk/pub/databases/spot/eQTL/sumstats/QTS000024/QTD000424/QTD000424.all.tsv.gz	ENSG00000188735	12	122632464	A	AC	chr12_122632464_A_AC	125	0.434555	0.91527	-0.00942846	0.0884918	INDEL	166	382	0.9431	ENSG00000188735	ENSG00000188735	1.094	rs59685373
QTS000024	ftp://ftp.ebi.ac.uk/pub/databases/spot/eQTL/sumstats/QTS000024/QTD000424/QTD000424.all.tsv.gz	ENSG00000188735	12	122632464	A	C	chr12_122632464_A_C	38	0.112565	0.0277987	0.305879	0.137876	SNP	43	382	0.94641	ENSG00000188735	ENSG00000188735	1.094	rs7977557
QTS000024	ftp://ftp.ebi.ac.uk/pub/databases/spot/eQTL/sumstats/QTS000024/QTD000424/QTD000424.all.tsv.gz	ENSG00000212694	12	122632464	A	AAC	chr12_122632464_A_AAC	15	0.039267	0.626877	-0.0796545	0.163568	INDEL	15	382	0.80566	ENSG00000212694	ENSG00000212694	8.612	rs59685373
QTS000024	ftp://ftp.ebi.ac.uk/pub/databases/spot/eQTL/sumstats/QTS000024/QTD000424/QTD000424.all.tsv.gz	ENSG00000212694	12	122632464	A	AC	chr12_122632464_A_AC	125	0.434555	0.614416	0.0321271	0.0636586	INDEL	166	382	0.9431	ENSG00000212694	ENSG00000212694	8.612	rs59685373
QTS000024	ftp://ftp.ebi.ac.uk/pub/databases/spot/eQTL/sumstats/QTS000024/QTD000424/QTD000424.all.tsv.gz	ENSG00000212694	12	122632464	A	C	chr12_122632464_A_C	38	0.112565	0.639651	0.0471662	0.100568	SNP	43	382	0.94641	ENSG00000212694	ENSG00000212694	8.612	rs7977557
QTS000024	ftp://ftp.ebi.ac.uk/pub/databases/spot/eQTL/sumstats/QTS000024/QTD000424/QTD000424.all.tsv.gz	ENSG00000255398	12	122632464	A	AAC	chr12_122632464_A_AAC	15	0.039267	0.16329	-0.312308	0.223086	INDEL	15	382	0.80566	ENSG00000255398	ENSG00000255398	82.87	rs59685373
QTS000024	ftp://ftp.ebi.ac.uk/pub/databases/spot/eQTL/sumstats/QTS000024/QTD000424/QTD000424.all.tsv.gz	ENSG00000255398	12	122632464	A	AC	chr12_122632464_A_AC	125	0.434555	0.316593	-0.0874376	0.0870596	INDEL	166	382	0.9431	ENSG00000255398	ENSG00000255398	82.87	rs59685373
QTS000024	ftp://ftp.ebi.ac.uk/pub/databases/spot/eQTL/sumstats/QTS000024/QTD000424/QTD000424.all.tsv.gz	ENSG00000255398	12	122632464	A	C	chr12_122632464_A_C	38	0.112565	0.155662	0.195533	0.137127	SNP	43	382	0.94641	ENSG00000255398	ENSG00000255398	82.87	rs7977557
QTS000024	ftp://ftp.ebi.ac.uk/pub/databases/spot/eQTL/sumstats/QTS000024/QTD000424/QTD000424.all.tsv.gz	ENSG00000256092	12	122632464	A	AAC	chr12_122632464_A_AAC	15	0.039267	0.852174	0.0444178	0.238012	INDEL	15	382	0.80566	ENSG00000256092	ENSG00000256092	1.373	rs59685373
QTS000024	ftp://ftp.ebi.ac.uk/pub/databases/spot/eQTL/sumstats/QTS000024/QTD000424/QTD000424.all.tsv.gz	ENSG00000256092	12	122632464	A	AC	chr12_122632464_A_AC	125	0.434555	0.886101	-0.0132889	0.09264	INDEL	166	382	0.9431	ENSG00000256092	ENSG00000256092	1.373	rs59685373
QTS000024	ftp://ftp.ebi.ac.uk/pub/databases/spot/eQTL/sumstats/QTS000024/QTD000424/QTD000424.all.tsv.gz	ENSG00000256092	12	122632464	A	C	chr12_122632464_A_C	38	0.112565	0.820852	-0.0331848	0.146325	SNP	43	382	0.94641	ENSG00000256092	ENSG00000256092	1.373	rs7977557
QTS000024	ftp://ftp.ebi.ac.uk/pub/databases/spot/eQTL/sumstats/QTS000024/QTD000424/QTD000424.all.tsv.gz	ENSG00000256249	12	122632464	A	AAC	chr12_122632464_A_AAC	15	0.039267	0.935689	-0.015909	0.196881	INDEL	15	382	0.80566	ENSG00000256249	ENSG00000256249	1.434	rs59685373
QTS000024	ftp://ftp.ebi.ac.uk/pub/databases/spot/eQTL/sumstats/QTS000024/QTD000424/QTD000424.all.tsv.gz	ENSG00000256249	12	122632464	A	AC	chr12_122632464_A_AC	125	0.434555	0.161817	-0.107056	0.0762028	INDEL	166	382	0.9431	ENSG00000256249	ENSG00000256249	1.434	rs59685373
QTS000024	ftp://ftp.ebi.ac.uk/pub/databases/spot/eQTL/sumstats/QTS000024/QTD000424/QTD000424.all.tsv.gz	ENSG00000256249	12	122632464	A	C	chr12_122632464_A_C	38	0.112565	0.326731	0.118719	0.120715	SNP	43	382	0.94641	ENSG00000256249	ENSG00000256249	1.434	rs7977557
QTS000024	ftp://ftp.ebi.ac.uk/pub/databases/spot/eQTL/sumstats/QTS000024/QTD000424/QTD000424.all.tsv.gz	ENSG00000257097	12	122632464	A	AAC	chr12_122632464_A_AAC	15	0.039267	0.0615492	0.464924	0.247097	INDEL	15	382	0.80566	ENSG00000257097	ENSG00000257097	0.67	rs59685373
QTS000024	ftp://ftp.ebi.ac.uk/pub/databases/spot/eQTL/sumstats/QTS000024/QTD000424/QTD000424.all.tsv.gz	ENSG00000257097	12	122632464	A	AC	chr12_122632464_A_AC	125	0.434555	0.437207	-0.075508	0.0969677	INDEL	166	382	0.9431	ENSG00000257097	ENSG00000257097	0.67	rs59685373
QTS000024	ftp://ftp.ebi.ac.uk/pub/databases/spot/eQTL/sumstats/QTS000024/QTD000424/QTD000424.all.tsv.gz	ENSG00000257097	12	122632464	A	C	chr12_122632464_A_C	38	0.112565	0.292295	-0.16156	0.152954	SNP	43	382	0.94641	ENSG00000257097	ENSG00000257097	0.67	rs7977557
QTS000024	ftp://ftp.ebi.ac.uk/pub/databases/spot/eQTL/sumstats/QTS000024/QTD000424/QTD000424.all.tsv.gz	ENSG00000272849	12	122632464	A	AAC	chr12_122632464_A_AAC	15	0.039267	0.161737	0.34917	0.248492	INDEL	15	382	0.80566	ENSG00000272849	ENSG00000272849	15.853	rs59685373
QTS000024	ftp://ftp.ebi.ac.uk/pub/databases/spot/eQTL/sumstats/QTS000024/QTD000424/QTD000424.all.tsv.gz	ENSG00000272849	12	122632464	A	AC	chr12_122632464_A_AC	125	0.434555	0.144742	-0.141606	0.0966685	INDEL	166	382	0.9431	ENSG00000272849	ENSG00000272849	15.853	rs59685373
QTS000024	ftp://ftp.ebi.ac.uk/pub/databases/spot/eQTL/sumstats/QTS000024/QTD000424/QTD000424.all.tsv.gz	ENSG00000272849	12	122632464	A	C	chr12_122632464_A_C	38	0.112565	0.398809	0.129678	0.153319	SNP	43	382	0.94641	ENSG00000272849	ENSG00000272849	15.853	rs7977557
QTS000024	ftp://ftp.ebi.ac.uk/pub/databases/spot/eQTL/sumstats/QTS000024/QTD000424/QTD000424.all.tsv.gz	ENSG00000275265	12	122632464	A	AAC	chr12_122632464_A_AAC	15	0.039267	0.283585	0.301956	0.280737	INDEL	15	382	0.80566	ENSG00000275265	ENSG00000275265	1.85	rs59685373
QTS000024	ftp://ftp.ebi.ac.uk/pub/databases/spot/eQTL/sumstats/QTS000024/QTD000424/QTD000424.all.tsv.gz	ENSG00000275265	12	122632464	A	AC	chr12_122632464_A_AC	125	0.434555	0.986969	-0.00179293	0.109623	INDEL	166	382	0.9431	ENSG00000275265	ENSG00000275265	1.85	rs59685373
QTS000024	ftp://ftp.ebi.ac.uk/pub/databases/spot/eQTL/sumstats/QTS000024/QTD000424/QTD000424.all.tsv.gz	ENSG00000275265	12	122632464	A	C	chr12_122632464_A_C	38	0.112565	0.562751	-0.100316	0.173001	SNP	43	382	0.94641	ENSG00000275265	ENSG00000275265	1.85	rs7977557
QTS000024	ftp://ftp.ebi.ac.uk/pub/databases/spot/eQTL/sumstats/QTS000024/QTD000424/QTD000424.all.tsv.gz	ENSG00000278084	12	122632464	A	AAC	chr12_122632464_A_AAC	15	0.039267	0.142284	0.291304	0.197636	INDEL	15	382	0.80566	ENSG00000278084	ENSG00000278084	0	rs59685373
QTS000024	ftp://ftp.ebi.ac.uk/pub/databases/spot/eQTL/sumstats/QTS000024/QTD000424/QTD000424.all.tsv.gz	ENSG00000278084	12	122632464	A	AC	chr12_122632464_A_AC	125	0.434555	0.972198	-0.0027012	0.0773945	INDEL	166	382	0.9431	ENSG00000278084	ENSG00000278084	0	rs59685373
QTS000024	ftp://ftp.ebi.ac.uk/pub/databases/spot/eQTL/sumstats/QTS000024/QTD000424/QTD000424.all.tsv.gz	ENSG00000278084	12	122632464	A	C	chr12_122632464_A_C	38	0.112565	0.805483	-0.0301466	0.122235	SNP	43	382	0.94641	ENSG00000278084	ENSG00000278084	0	rs7977557
QTS000024	ftp://ftp.ebi.ac.uk/pub/databases/spot/eQTL/sumstats/QTS000024/QTD000424/QTD000424.all.tsv.gz	ENSG00000033030	12	122632606	G	C	chr12_122632606_G_C	38	0.109948	0.558052	0.0910421	0.155135	SNP	42	382	0.99205	ENSG00000033030	ENSG00000033030	17.478	rs76987593
QTS000024	ftp://ftp.ebi.ac.uk/pub/databases/spot/eQTL/sumstats/QTS000024/QTD000424/QTD000424.all.tsv.gz	ENSG00000051825	12	122632606	G	C	chr12_122632606_G_C	38	0.109948	0.30356	0.124483	0.120641	SNP	42	382	0.99205	ENSG00000051825	ENSG00000051825	1.152	rs76987593
QTS000024	ftp://ftp.ebi.ac.uk/pub/databases/spot/eQTL/sumstats/QTS000024/QTD000424/QTD000424.all.tsv.gz	ENSG00000086598	12	122632606	G	C	chr12_122632606_G_C	38	0.109948	0.0187913	-0.282595	0.119158	SNP	42	382	0.99205	ENSG00000086598	ENSG00000086598	154.283	rs76987593
QTS000024	ftp://ftp.ebi.ac.uk/pub/databases/spot/eQTL/sumstats/QTS000024/QTD000424/QTD000424.all.tsv.gz	ENSG00000110801	12	122632606	G	C	chr12_122632606_G_C	38	0.109948	0.533052	0.097737	0.156483	SNP	42	382	0.99205	ENSG00000110801	ENSG00000110801	2.704	rs76987593
QTS000024	ftp://ftp.ebi.ac.uk/pub/databases/spot/eQTL/sumstats/QTS000024/QTD000424/QTD000424.all.tsv.gz	ENSG00000111011	12	122632606	G	C	chr12_122632606_G_C	38	0.109948	0.319456	0.0874545	0.0875945	SNP	42	382	0.99205	ENSG00000111011	ENSG00000111011	72.122	rs76987593
QTS000024	ftp://ftp.ebi.ac.uk/pub/databases/spot/eQTL/sumstats/QTS000024/QTD000424/QTD000424.all.tsv.gz	ENSG00000111328	12	122632606	G	C	chr12_122632606_G_C	38	0.109948	0.407712	0.0808022	0.0973621	SNP	42	382	0.99205	ENSG00000111328	ENSG00000111328	2.792	rs76987593
QTS000024	ftp://ftp.ebi.ac.uk/pub/databases/spot/eQTL/sumstats/QTS000024/QTD000424/QTD000424.all.tsv.gz	ENSG00000111364	12	122632606	G	C	chr12_122632606_G_C	38	0.109948	0.0639489	-0.242744	0.130209	SNP	42	382	0.99205	ENSG00000111364	ENSG00000111364	7.561	rs76987593
QTS000024	ftp://ftp.ebi.ac.uk/pub/databases/spot/eQTL/sumstats/QTS000024/QTD000424/QTD000424.all.tsv.gz	ENSG00000130779	12	122632606	G	C	chr12_122632606_G_C	38	0.109948	0.107894	-0.154149	0.0953918	SNP	42	382	0.99205	ENSG00000130779	ENSG00000130779	40.324	rs76987593
QTS000024	ftp://ftp.ebi.ac.uk/pub/databases/spot/eQTL/sumstats/QTS000024/QTD000424/QTD000424.all.tsv.gz	ENSG00000130787	12	122632606	G	C	chr12_122632606_G_C	38	0.109948	0.726429	0.025235	0.0720099	SNP	42	382	0.99205	ENSG00000130787	ENSG00000130787	4.087	rs76987593
QTS000024	ftp://ftp.ebi.ac.uk/pub/databases/spot/eQTL/sumstats/QTS000024/QTD000424/QTD000424.all.tsv.gz	ENSG00000130921	12	122632606	G	C	chr12_122632606_G_C	38	0.109948	0.271068	0.131808	0.119383	SNP	42	382	0.99205	ENSG00000130921	ENSG00000130921	1.526	rs76987593
QTS000024	ftp://ftp.ebi.ac.uk/pub/databases/spot/eQTL/sumstats/QTS000024/QTD000424/QTD000424.all.tsv.gz	ENSG00000139697	12	122632606	G	C	chr12_122632606_G_C	38	0.109948	0.477191	-0.0839281	0.117818	SNP	42	382	0.99205	ENSG00000139697	ENSG00000139697	45.711	rs76987593
QTS000024	ftp://ftp.ebi.ac.uk/pub/databases/spot/eQTL/sumstats/QTS000024/QTD000424/QTD000424.all.tsv.gz	ENSG00000139718	12	122632606	G	C	chr12_122632606_G_C	38	0.109948	0.541704	-0.0996673	0.163007	SNP	42	382	0.99205	ENSG00000139718	ENSG00000139718	42.762	rs76987593
QTS000024	ftp://ftp.ebi.ac.uk/pub/databases/spot/eQTL/sumstats/QTS000024/QTD000424/QTD000424.all.tsv.gz	ENSG00000139719	12	122632606	G	C	chr12_122632606_G_C	38	0.109948	0.803427	-0.0253864	0.101835	SNP	42	382	0.99205	ENSG00000139719	ENSG00000139719	4.177	rs76987593
QTS000024	ftp://ftp.ebi.ac.uk/pub/databases/spot/eQTL/sumstats/QTS000024/QTD000424/QTD000424.all.tsv.gz	ENSG00000139722	12	122632606	G	C	chr12_122632606_G_C	38	0.109948	0.379013	0.0890066	0.100922	SNP	42	382	0.99205	ENSG00000139722	ENSG00000139722	20.852	rs76987593
QTS000024	ftp://ftp.ebi.ac.uk/pub/databases/spot/eQTL/sumstats/QTS000024/QTD000424/QTD000424.all.tsv.gz	ENSG00000139725	12	122632606	G	C	chr12_122632606_G_C	38	0.109948	0.978679	0.00362241	0.135351	SNP	42	382	0.99205	ENSG00000139725	ENSG00000139725	1.294	rs76987593
QTS000024	ftp://ftp.ebi.ac.uk/pub/databases/spot/eQTL/sumstats/QTS000024/QTD000424/QTD000424.all.tsv.gz	ENSG00000139726	12	122632606	G	C	chr12_122632606_G_C	38	0.109948	0.111394	0.170584	0.106616	SNP	42	382	0.99205	ENSG00000139726	ENSG00000139726	25.086	rs76987593
QTS000024	ftp://ftp.ebi.ac.uk/pub/databases/spot/eQTL/sumstats/QTS000024/QTD000424/QTD000424.all.tsv.gz	ENSG00000150967	12	122632606	G	C	chr12_122632606_G_C	38	0.109948	0.414188	0.0809508	0.0989033	SNP	42	382	0.99205	ENSG00000150967	ENSG00000150967	0.632	rs76987593
QTS000024	ftp://ftp.ebi.ac.uk/pub/databases/spot/eQTL/sumstats/QTS000024/QTD000424/QTD000424.all.tsv.gz	ENSG00000150977	12	122632606	G	C	chr12_122632606_G_C	38	0.109948	0.941312	-0.0104292	0.141459	SNP	42	382	0.99205	ENSG00000150977	ENSG00000150977	137.221	rs76987593
QTS000024	ftp://ftp.ebi.ac.uk/pub/databases/spot/eQTL/sumstats/QTS000024/QTD000424/QTD000424.all.tsv.gz	ENSG00000158104	12	122632606	G	C	chr12_122632606_G_C	38	0.109948	0.776086	-0.0440221	0.154539	SNP	42	382	0.99205	ENSG00000158104	ENSG00000158104	26.153	rs76987593
QTS000024	ftp://ftp.ebi.ac.uk/pub/databases/spot/eQTL/sumstats/QTS000024/QTD000424/QTD000424.all.tsv.gz	ENSG00000175727	12	122632606	G	C	chr12_122632606_G_C	38	0.109948	0.062734	-0.238641	0.127415	SNP	42	382	0.99205	ENSG00000175727	ENSG00000175727	14.648	rs76987593
QTS000024	ftp://ftp.ebi.ac.uk/pub/databases/spot/eQTL/sumstats/QTS000024/QTD000424/QTD000424.all.tsv.gz	ENSG00000182196	12	122632606	G	C	chr12_122632606_G_C	38	0.109948	0.821731	-0.0340559	0.15092	SNP	42	382	0.99205	ENSG00000182196	ENSG00000182196	0.701	rs76987593
QTS000024	ftp://ftp.ebi.ac.uk/pub/databases/spot/eQTL/sumstats/QTS000024/QTD000424/QTD000424.all.tsv.gz	ENSG00000182782	12	122632606	G	C	chr12_122632606_G_C	38	0.109948	0.117066	-0.232454	0.147596	SNP	42	382	0.99205	ENSG00000182782	ENSG00000182782	128.211	rs76987593
QTS000024	ftp://ftp.ebi.ac.uk/pub/databases/spot/eQTL/sumstats/QTS000024/QTD000424/QTD000424.all.tsv.gz	ENSG00000183955	12	122632606	G	C	chr12_122632606_G_C	38	0.109948	0.102016	-0.186475	0.113446	SNP	42	382	0.99205	ENSG00000183955	ENSG00000183955	10.749	rs76987593
QTS000024	ftp://ftp.ebi.ac.uk/pub/databases/spot/eQTL/sumstats/QTS000024/QTD000424/QTD000424.all.tsv.gz	ENSG00000184047	12	122632606	G	C	chr12_122632606_G_C	38	0.109948	0.705698	-0.0644687	0.170438	SNP	42	382	0.99205	ENSG00000184047	ENSG00000184047	1.072	rs76987593
QTS000024	ftp://ftp.ebi.ac.uk/pub/databases/spot/eQTL/sumstats/QTS000024/QTD000424/QTD000424.all.tsv.gz	ENSG00000184209	12	122632606	G	C	chr12_122632606_G_C	38	0.109948	0.342658	0.121919	0.128135	SNP	42	382	0.99205	ENSG00000184209	ENSG00000184209	7.772	rs76987593
QTS000024	ftp://ftp.ebi.ac.uk/pub/databases/spot/eQTL/sumstats/QTS000024/QTD000424/QTD000424.all.tsv.gz	ENSG00000184445	12	122632606	G	C	chr12_122632606_G_C	38	0.109948	0.894806	-0.0197663	0.149273	SNP	42	382	0.99205	ENSG00000184445	ENSG00000184445	1.512	rs76987593
QTS000024	ftp://ftp.ebi.ac.uk/pub/databases/spot/eQTL/sumstats/QTS000024/QTD000424/QTD000424.all.tsv.gz	ENSG00000188735	12	122632606	G	C	chr12_122632606_G_C	38	0.109948	0.816394	-0.0328551	0.141292	SNP	42	382	0.99205	ENSG00000188735	ENSG00000188735	1.094	rs76987593
QTS000024	ftp://ftp.ebi.ac.uk/pub/databases/spot/eQTL/sumstats/QTS000024/QTD000424/QTD000424.all.tsv.gz	ENSG00000212694	12	122632606	G	C	chr12_122632606_G_C	38	0.109948	0.586586	0.0553738	0.101642	SNP	42	382	0.99205	ENSG00000212694	ENSG00000212694	8.612	rs76987593
QTS000024	ftp://ftp.ebi.ac.uk/pub/databases/spot/eQTL/sumstats/QTS000024/QTD000424/QTD000424.all.tsv.gz	ENSG00000255398	12	122632606	G	C	chr12_122632606_G_C	38	0.109948	0.496902	-0.0947904	0.139237	SNP	42	382	0.99205	ENSG00000255398	ENSG00000255398	82.87	rs76987593
QTS000024	ftp://ftp.ebi.ac.uk/pub/databases/spot/eQTL/sumstats/QTS000024/QTD000424/QTD000424.all.tsv.gz	ENSG00000256092	12	122632606	G	C	chr12_122632606_G_C	38	0.109948	0.551557	0.0881697	0.147793	SNP	42	382	0.99205	ENSG00000256092	ENSG00000256092	1.373	rs76987593
QTS000024	ftp://ftp.ebi.ac.uk/pub/databases/spot/eQTL/sumstats/QTS000024/QTD000424/QTD000424.all.tsv.gz	ENSG00000256249	12	122632606	G	C	chr12_122632606_G_C	38	0.109948	0.858844	-0.0217923	0.122355	SNP	42	382	0.99205	ENSG00000256249	ENSG00000256249	1.434	rs76987593
QTS000024	ftp://ftp.ebi.ac.uk/pub/databases/spot/eQTL/sumstats/QTS000024/QTD000424/QTD000424.all.tsv.gz	ENSG00000257097	12	122632606	G	C	chr12_122632606_G_C	38	0.109948	0.987316	0.00246948	0.15511	SNP	42	382	0.99205	ENSG00000257097	ENSG00000257097	0.67	rs76987593
QTS000024	ftp://ftp.ebi.ac.uk/pub/databases/spot/eQTL/sumstats/QTS000024/QTD000424/QTD000424.all.tsv.gz	ENSG00000272849	12	122632606	G	C	chr12_122632606_G_C	38	0.109948	0.371911	-0.138711	0.154952	SNP	42	382	0.99205	ENSG00000272849	ENSG00000272849	15.853	rs76987593
QTS000024	ftp://ftp.ebi.ac.uk/pub/databases/spot/eQTL/sumstats/QTS000024/QTD000424/QTD000424.all.tsv.gz	ENSG00000275265	12	122632606	G	C	chr12_122632606_G_C	38	0.109948	0.834975	0.0365177	0.175032	SNP	42	382	0.99205	ENSG00000275265	ENSG00000275265	1.85	rs76987593
QTS000024	ftp://ftp.ebi.ac.uk/pub/databases/spot/eQTL/sumstats/QTS000024/QTD000424/QTD000424.all.tsv.gz	ENSG00000278084	12	122632606	G	C	chr12_122632606_G_C	38	0.109948	0.971051	-0.0044914	0.123588	SNP	42	382	0.99205	ENSG00000278084	ENSG00000278084	0	rs76987593
QTS000024	ftp://ftp.ebi.ac.uk/pub/databases/spot/eQTL/sumstats/QTS000024/QTD000424/QTD000424.all.tsv.gz	ENSG00000033030	12	122632691	A	AT	chr12_122632691_A_AT	133	0.458115	0.095914	0.153139	0.0914826	INDEL	207	382	0.98304	ENSG00000033030	ENSG00000033030	17.478	rs556567264
QTS000024	ftp://ftp.ebi.ac.uk/pub/databases/spot/eQTL/sumstats/QTS000024/QTD000424/QTD000424.all.tsv.gz	ENSG00000033030	12	122632691	A	AT	chr12_122632691_A_AT	133	0.458115	0.095914	0.153139	0.0914826	INDEL	207	382	0.98304	ENSG00000033030	ENSG00000033030	17.478	rs11400176
QTS000024	ftp://ftp.ebi.ac.uk/pub/databases/spot/eQTL/sumstats/QTS000024/QTD000424/QTD000424.all.tsv.gz	ENSG00000051825	12	122632691	A	AT	chr12_122632691_A_AT	133	0.458115	0.855916	0.0130645	0.0718452	INDEL	207	382	0.98304	ENSG00000051825	ENSG00000051825	1.152	rs556567264
QTS000024	ftp://ftp.ebi.ac.uk/pub/databases/spot/eQTL/sumstats/QTS000024/QTD000424/QTD000424.all.tsv.gz	ENSG00000051825	12	122632691	A	AT	chr12_122632691_A_AT	133	0.458115	0.855916	0.0130645	0.0718452	INDEL	207	382	0.98304	ENSG00000051825	ENSG00000051825	1.152	rs11400176
QTS000024	ftp://ftp.ebi.ac.uk/pub/databases/spot/eQTL/sumstats/QTS000024/QTD000424/QTD000424.all.tsv.gz	ENSG00000086598	12	122632691	A	AT	chr12_122632691_A_AT	133	0.458115	0.0521528	0.139026	0.0711086	INDEL	207	382	0.98304	ENSG00000086598	ENSG00000086598	154.283	rs556567264
QTS000024	ftp://ftp.ebi.ac.uk/pub/databases/spot/eQTL/sumstats/QTS000024/QTD000424/QTD000424.all.tsv.gz	ENSG00000086598	12	122632691	A	AT	chr12_122632691_A_AT	133	0.458115	0.0521528	0.139026	0.0711086	INDEL	207	382	0.98304	ENSG00000086598	ENSG00000086598	154.283	rs11400176
QTS000024	ftp://ftp.ebi.ac.uk/pub/databases/spot/eQTL/sumstats/QTS000024/QTD000424/QTD000424.all.tsv.gz	ENSG00000110801	12	122632691	A	AT	chr12_122632691_A_AT	133	0.458115	0.0748862	-0.165174	0.0921841	INDEL	207	382	0.98304	ENSG00000110801	ENSG00000110801	2.704	rs556567264
QTS000024	ftp://ftp.ebi.ac.uk/pub/databases/spot/eQTL/sumstats/QTS000024/QTD000424/QTD000424.all.tsv.gz	ENSG00000110801	12	122632691	A	AT	chr12_122632691_A_AT	133	0.458115	0.0748862	-0.165174	0.0921841	INDEL	207	382	0.98304	ENSG00000110801	ENSG00000110801	2.704	rs11400176
QTS000024	ftp://ftp.ebi.ac.uk/pub/databases/spot/eQTL/sumstats/QTS000024/QTD000424/QTD000424.all.tsv.gz	ENSG00000111011	12	122632691	A	AT	chr12_122632691_A_AT	133	0.458115	0.274604	-0.0569699	0.0519829	INDEL	207	382	0.98304	ENSG00000111011	ENSG00000111011	72.122	rs556567264
QTS000024	ftp://ftp.ebi.ac.uk/pub/databases/spot/eQTL/sumstats/QTS000024/QTD000424/QTD000424.all.tsv.gz	ENSG00000111011	12	122632691	A	AT	chr12_122632691_A_AT	133	0.458115	0.274604	-0.0569699	0.0519829	INDEL	207	382	0.98304	ENSG00000111011	ENSG00000111011	72.122	rs11400176
QTS000024	ftp://ftp.ebi.ac.uk/pub/databases/spot/eQTL/sumstats/QTS000024/QTD000424/QTD000424.all.tsv.gz	ENSG00000111328	12	122632691	A	AT	chr12_122632691_A_AT	133	0.458115	0.445632	0.0442071	0.0578298	INDEL	207	382	0.98304	ENSG00000111328	ENSG00000111328	2.792	rs556567264
QTS000024	ftp://ftp.ebi.ac.uk/pub/databases/spot/eQTL/sumstats/QTS000024/QTD000424/QTD000424.all.tsv.gz	ENSG00000111328	12	122632691	A	AT	chr12_122632691_A_AT	133	0.458115	0.445632	0.0442071	0.0578298	INDEL	207	382	0.98304	ENSG00000111328	ENSG00000111328	2.792	rs11400176
QTS000024	ftp://ftp.ebi.ac.uk/pub/databases/spot/eQTL/sumstats/QTS000024/QTD000424/QTD000424.all.tsv.gz	ENSG00000111364	12	122632691	A	AT	chr12_122632691_A_AT	133	0.458115	0.0690897	0.141465	0.0773447	INDEL	207	382	0.98304	ENSG00000111364	ENSG00000111364	7.561	rs556567264
QTS000024	ftp://ftp.ebi.ac.uk/pub/databases/spot/eQTL/sumstats/QTS000024/QTD000424/QTD000424.all.tsv.gz	ENSG00000111364	12	122632691	A	AT	chr12_122632691_A_AT	133	0.458115	0.0690897	0.141465	0.0773447	INDEL	207	382	0.98304	ENSG00000111364	ENSG00000111364	7.561	rs11400176
QTS000024	ftp://ftp.ebi.ac.uk/pub/databases/spot/eQTL/sumstats/QTS000024/QTD000424/QTD000424.all.tsv.gz	ENSG00000130779	12	122632691	A	AT	chr12_122632691_A_AT	133	0.458115	0.998124	-0.00013438	0.0570615	INDEL	207	382	0.98304	ENSG00000130779	ENSG00000130779	40.324	rs556567264
QTS000024	ftp://ftp.ebi.ac.uk/pub/databases/spot/eQTL/sumstats/QTS000024/QTD000424/QTD000424.all.tsv.gz	ENSG00000130779	12	122632691	A	AT	chr12_122632691_A_AT	133	0.458115	0.998124	-0.00013438	0.0570615	INDEL	207	382	0.98304	ENSG00000130779	ENSG00000130779	40.324	rs11400176
QTS000024	ftp://ftp.ebi.ac.uk/pub/databases/spot/eQTL/sumstats/QTS000024/QTD000424/QTD000424.all.tsv.gz	ENSG00000130787	12	122632691	A	AT	chr12_122632691_A_AT	133	0.458115	0.589706	0.0230895	0.0427383	INDEL	207	382	0.98304	ENSG00000130787	ENSG00000130787	4.087	rs556567264
QTS000024	ftp://ftp.ebi.ac.uk/pub/databases/spot/eQTL/sumstats/QTS000024/QTD000424/QTD000424.all.tsv.gz	ENSG00000130787	12	122632691	A	AT	chr12_122632691_A_AT	133	0.458115	0.589706	0.0230895	0.0427383	INDEL	207	382	0.98304	ENSG00000130787	ENSG00000130787	4.087	rs11400176
QTS000024	ftp://ftp.ebi.ac.uk/pub/databases/spot/eQTL/sumstats/QTS000024/QTD000424/QTD000424.all.tsv.gz	ENSG00000130921	12	122632691	A	AT	chr12_122632691_A_AT	133	0.458115	0.294713	-0.0745258	0.0709114	INDEL	207	382	0.98304	ENSG00000130921	ENSG00000130921	1.526	rs556567264
QTS000024	ftp://ftp.ebi.ac.uk/pub/databases/spot/eQTL/sumstats/QTS000024/QTD000424/QTD000424.all.tsv.gz	ENSG00000130921	12	122632691	A	AT	chr12_122632691_A_AT	133	0.458115	0.294713	-0.0745258	0.0709114	INDEL	207	382	0.98304	ENSG00000130921	ENSG00000130921	1.526	rs11400176
QTS000024	ftp://ftp.ebi.ac.uk/pub/databases/spot/eQTL/sumstats/QTS000024/QTD000424/QTD000424.all.tsv.gz	ENSG00000139697	12	122632691	A	AT	chr12_122632691_A_AT	133	0.458115	0.307518	0.0714881	0.0698528	INDEL	207	382	0.98304	ENSG00000139697	ENSG00000139697	45.711	rs556567264
QTS000024	ftp://ftp.ebi.ac.uk/pub/databases/spot/eQTL/sumstats/QTS000024/QTD000424/QTD000424.all.tsv.gz	ENSG00000139697	12	122632691	A	AT	chr12_122632691_A_AT	133	0.458115	0.307518	0.0714881	0.0698528	INDEL	207	382	0.98304	ENSG00000139697	ENSG00000139697	45.711	rs11400176
QTS000024	ftp://ftp.ebi.ac.uk/pub/databases/spot/eQTL/sumstats/QTS000024/QTD000424/QTD000424.all.tsv.gz	ENSG00000139718	12	122632691	A	AT	chr12_122632691_A_AT	133	0.458115	0.54283	0.059017	0.0967927	INDEL	207	382	0.98304	ENSG00000139718	ENSG00000139718	42.762	rs556567264
QTS000024	ftp://ftp.ebi.ac.uk/pub/databases/spot/eQTL/sumstats/QTS000024/QTD000424/QTD000424.all.tsv.gz	ENSG00000139718	12	122632691	A	AT	chr12_122632691_A_AT	133	0.458115	0.54283	0.059017	0.0967927	INDEL	207	382	0.98304	ENSG00000139718	ENSG00000139718	42.762	rs11400176
QTS000024	ftp://ftp.ebi.ac.uk/pub/databases/spot/eQTL/sumstats/QTS000024/QTD000424/QTD000424.all.tsv.gz	ENSG00000139719	12	122632691	A	AT	chr12_122632691_A_AT	133	0.458115	0.1126	0.0957496	0.0600469	INDEL	207	382	0.98304	ENSG00000139719	ENSG00000139719	4.177	rs556567264
QTS000024	ftp://ftp.ebi.ac.uk/pub/databases/spot/eQTL/sumstats/QTS000024/QTD000424/QTD000424.all.tsv.gz	ENSG00000139719	12	122632691	A	AT	chr12_122632691_A_AT	133	0.458115	0.1126	0.0957496	0.0600469	INDEL	207	382	0.98304	ENSG00000139719	ENSG00000139719	4.177	rs11400176
QTS000024	ftp://ftp.ebi.ac.uk/pub/databases/spot/eQTL/sumstats/QTS000024/QTD000424/QTD000424.all.tsv.gz	ENSG00000139722	12	122632691	A	AT	chr12_122632691_A_AT	133	0.458115	0.829451	-0.0129545	0.0600507	INDEL	207	382	0.98304	ENSG00000139722	ENSG00000139722	20.852	rs556567264
QTS000024	ftp://ftp.ebi.ac.uk/pub/databases/spot/eQTL/sumstats/QTS000024/QTD000424/QTD000424.all.tsv.gz	ENSG00000139722	12	122632691	A	AT	chr12_122632691_A_AT	133	0.458115	0.829451	-0.0129545	0.0600507	INDEL	207	382	0.98304	ENSG00000139722	ENSG00000139722	20.852	rs11400176
QTS000024	ftp://ftp.ebi.ac.uk/pub/databases/spot/eQTL/sumstats/QTS000024/QTD000424/QTD000424.all.tsv.gz	ENSG00000139725	12	122632691	A	AT	chr12_122632691_A_AT	133	0.458115	0.527696	0.0507992	0.0802789	INDEL	207	382	0.98304	ENSG00000139725	ENSG00000139725	1.294	rs556567264
QTS000024	ftp://ftp.ebi.ac.uk/pub/databases/spot/eQTL/sumstats/QTS000024/QTD000424/QTD000424.all.tsv.gz	ENSG00000139725	12	122632691	A	AT	chr12_122632691_A_AT	133	0.458115	0.527696	0.0507992	0.0802789	INDEL	207	382	0.98304	ENSG00000139725	ENSG00000139725	1.294	rs11400176
QTS000024	ftp://ftp.ebi.ac.uk/pub/databases/spot/eQTL/sumstats/QTS000024/QTD000424/QTD000424.all.tsv.gz	ENSG00000139726	12	122632691	A	AT	chr12_122632691_A_AT	133	0.458115	0.24462	-0.0741554	0.0635208	INDEL	207	382	0.98304	ENSG00000139726	ENSG00000139726	25.086	rs556567264
QTS000024	ftp://ftp.ebi.ac.uk/pub/databases/spot/eQTL/sumstats/QTS000024/QTD000424/QTD000424.all.tsv.gz	ENSG00000139726	12	122632691	A	AT	chr12_122632691_A_AT	133	0.458115	0.24462	-0.0741554	0.0635208	INDEL	207	382	0.98304	ENSG00000139726	ENSG00000139726	25.086	rs11400176
QTS000024	ftp://ftp.ebi.ac.uk/pub/databases/spot/eQTL/sumstats/QTS000024/QTD000424/QTD000424.all.tsv.gz	ENSG00000150967	12	122632691	A	AT	chr12_122632691_A_AT	133	0.458115	0.390845	-0.0505082	0.0587163	INDEL	207	382	0.98304	ENSG00000150967	ENSG00000150967	0.632	rs556567264
QTS000024	ftp://ftp.ebi.ac.uk/pub/databases/spot/eQTL/sumstats/QTS000024/QTD000424/QTD000424.all.tsv.gz	ENSG00000150967	12	122632691	A	AT	chr12_122632691_A_AT	133	0.458115	0.390845	-0.0505082	0.0587163	INDEL	207	382	0.98304	ENSG00000150967	ENSG00000150967	0.632	rs11400176
QTS000024	ftp://ftp.ebi.ac.uk/pub/databases/spot/eQTL/sumstats/QTS000024/QTD000424/QTD000424.all.tsv.gz	ENSG00000150977	12	122632691	A	AT	chr12_122632691_A_AT	133	0.458115	0.119858	0.130385	0.0834216	INDEL	207	382	0.98304	ENSG00000150977	ENSG00000150977	137.221	rs556567264
QTS000024	ftp://ftp.ebi.ac.uk/pub/databases/spot/eQTL/sumstats/QTS000024/QTD000424/QTD000424.all.tsv.gz	ENSG00000150977	12	122632691	A	AT	chr12_122632691_A_AT	133	0.458115	0.119858	0.130385	0.0834216	INDEL	207	382	0.98304	ENSG00000150977	ENSG00000150977	137.221	rs11400176
QTS000024	ftp://ftp.ebi.ac.uk/pub/databases/spot/eQTL/sumstats/QTS000024/QTD000424/QTD000424.all.tsv.gz	ENSG00000158104	12	122632691	A	AT	chr12_122632691_A_AT	133	0.458115	0.510356	-0.0604693	0.0916721	INDEL	207	382	0.98304	ENSG00000158104	ENSG00000158104	26.153	rs556567264
QTS000024	ftp://ftp.ebi.ac.uk/pub/databases/spot/eQTL/sumstats/QTS000024/QTD000424/QTD000424.all.tsv.gz	ENSG00000158104	12	122632691	A	AT	chr12_122632691_A_AT	133	0.458115	0.510356	-0.0604693	0.0916721	INDEL	207	382	0.98304	ENSG00000158104	ENSG00000158104	26.153	rs11400176
QTS000024	ftp://ftp.ebi.ac.uk/pub/databases/spot/eQTL/sumstats/QTS000024/QTD000424/QTD000424.all.tsv.gz	ENSG00000175727	12	122632691	A	AT	chr12_122632691_A_AT	133	0.458115	0.667047	0.0329091	0.0763676	INDEL	207	382	0.98304	ENSG00000175727	ENSG00000175727	14.648	rs556567264
QTS000024	ftp://ftp.ebi.ac.uk/pub/databases/spot/eQTL/sumstats/QTS000024/QTD000424/QTD000424.all.tsv.gz	ENSG00000175727	12	122632691	A	AT	chr12_122632691_A_AT	133	0.458115	0.667047	0.0329091	0.0763676	INDEL	207	382	0.98304	ENSG00000175727	ENSG00000175727	14.648	rs11400176
QTS000024	ftp://ftp.ebi.ac.uk/pub/databases/spot/eQTL/sumstats/QTS000024/QTD000424/QTD000424.all.tsv.gz	ENSG00000182196	12	122632691	A	AT	chr12_122632691_A_AT	133	0.458115	0.921087	0.00889141	0.0896253	INDEL	207	382	0.98304	ENSG00000182196	ENSG00000182196	0.701	rs556567264
QTS000024	ftp://ftp.ebi.ac.uk/pub/databases/spot/eQTL/sumstats/QTS000024/QTD000424/QTD000424.all.tsv.gz	ENSG00000182196	12	122632691	A	AT	chr12_122632691_A_AT	133	0.458115	0.921087	0.00889141	0.0896253	INDEL	207	382	0.98304	ENSG00000182196	ENSG00000182196	0.701	rs11400176
QTS000024	ftp://ftp.ebi.ac.uk/pub/databases/spot/eQTL/sumstats/QTS000024/QTD000424/QTD000424.all.tsv.gz	ENSG00000182782	12	122632691	A	AT	chr12_122632691_A_AT	133	0.458115	0.684762	0.0358723	0.088215	INDEL	207	382	0.98304	ENSG00000182782	ENSG00000182782	128.211	rs556567264
QTS000024	ftp://ftp.ebi.ac.uk/pub/databases/spot/eQTL/sumstats/QTS000024/QTD000424/QTD000424.all.tsv.gz	ENSG00000182782	12	122632691	A	AT	chr12_122632691_A_AT	133	0.458115	0.684762	0.0358723	0.088215	INDEL	207	382	0.98304	ENSG00000182782	ENSG00000182782	128.211	rs11400176
QTS000024	ftp://ftp.ebi.ac.uk/pub/databases/spot/eQTL/sumstats/QTS000024/QTD000424/QTD000424.all.tsv.gz	ENSG00000183955	12	122632691	A	AT	chr12_122632691_A_AT	133	0.458115	0.870493	0.0110816	0.067873	INDEL	207	382	0.98304	ENSG00000183955	ENSG00000183955	10.749	rs556567264
QTS000024	ftp://ftp.ebi.ac.uk/pub/databases/spot/eQTL/sumstats/QTS000024/QTD000424/QTD000424.all.tsv.gz	ENSG00000183955	12	122632691	A	AT	chr12_122632691_A_AT	133	0.458115	0.870493	0.0110816	0.067873	INDEL	207	382	0.98304	ENSG00000183955	ENSG00000183955	10.749	rs11400176
QTS000024	ftp://ftp.ebi.ac.uk/pub/databases/spot/eQTL/sumstats/QTS000024/QTD000424/QTD000424.all.tsv.gz	ENSG00000184047	12	122632691	A	AT	chr12_122632691_A_AT	133	0.458115	0.334599	0.0977001	0.100977	INDEL	207	382	0.98304	ENSG00000184047	ENSG00000184047	1.072	rs556567264
QTS000024	ftp://ftp.ebi.ac.uk/pub/databases/spot/eQTL/sumstats/QTS000024/QTD000424/QTD000424.all.tsv.gz	ENSG00000184047	12	122632691	A	AT	chr12_122632691_A_AT	133	0.458115	0.334599	0.0977001	0.100977	INDEL	207	382	0.98304	ENSG00000184047	ENSG00000184047	1.072	rs11400176
QTS000024	ftp://ftp.ebi.ac.uk/pub/databases/spot/eQTL/sumstats/QTS000024/QTD000424/QTD000424.all.tsv.gz	ENSG00000184209	12	122632691	A	AT	chr12_122632691_A_AT	133	0.458115	0.470899	-0.055037	0.0761678	INDEL	207	382	0.98304	ENSG00000184209	ENSG00000184209	7.772	rs556567264
QTS000024	ftp://ftp.ebi.ac.uk/pub/databases/spot/eQTL/sumstats/QTS000024/QTD000424/QTD000424.all.tsv.gz	ENSG00000184209	12	122632691	A	AT	chr12_122632691_A_AT	133	0.458115	0.470899	-0.055037	0.0761678	INDEL	207	382	0.98304	ENSG00000184209	ENSG00000184209	7.772	rs11400176
QTS000024	ftp://ftp.ebi.ac.uk/pub/databases/spot/eQTL/sumstats/QTS000024/QTD000424/QTD000424.all.tsv.gz	ENSG00000184445	12	122632691	A	AT	chr12_122632691_A_AT	133	0.458115	0.436386	0.0690291	0.0884888	INDEL	207	382	0.98304	ENSG00000184445	ENSG00000184445	1.512	rs556567264
QTS000024	ftp://ftp.ebi.ac.uk/pub/databases/spot/eQTL/sumstats/QTS000024/QTD000424/QTD000424.all.tsv.gz	ENSG00000184445	12	122632691	A	AT	chr12_122632691_A_AT	133	0.458115	0.436386	0.0690291	0.0884888	INDEL	207	382	0.98304	ENSG00000184445	ENSG00000184445	1.512	rs11400176
QTS000024	ftp://ftp.ebi.ac.uk/pub/databases/spot/eQTL/sumstats/QTS000024/QTD000424/QTD000424.all.tsv.gz	ENSG00000188735	12	122632691	A	AT	chr12_122632691_A_AT	133	0.458115	0.847997	-0.0161056	0.0839021	INDEL	207	382	0.98304	ENSG00000188735	ENSG00000188735	1.094	rs556567264
QTS000024	ftp://ftp.ebi.ac.uk/pub/databases/spot/eQTL/sumstats/QTS000024/QTD000424/QTD000424.all.tsv.gz	ENSG00000188735	12	122632691	A	AT	chr12_122632691_A_AT	133	0.458115	0.847997	-0.0161056	0.0839021	INDEL	207	382	0.98304	ENSG00000188735	ENSG00000188735	1.094	rs11400176
QTS000024	ftp://ftp.ebi.ac.uk/pub/databases/spot/eQTL/sumstats/QTS000024/QTD000424/QTD000424.all.tsv.gz	ENSG00000212694	12	122632691	A	AT	chr12_122632691_A_AT	133	0.458115	0.114286	-0.0951897	0.0599773	INDEL	207	382	0.98304	ENSG00000212694	ENSG00000212694	8.612	rs556567264
QTS000024	ftp://ftp.ebi.ac.uk/pub/databases/spot/eQTL/sumstats/QTS000024/QTD000424/QTD000424.all.tsv.gz	ENSG00000212694	12	122632691	A	AT	chr12_122632691_A_AT	133	0.458115	0.114286	-0.0951897	0.0599773	INDEL	207	382	0.98304	ENSG00000212694	ENSG00000212694	8.612	rs11400176
QTS000024	ftp://ftp.ebi.ac.uk/pub/databases/spot/eQTL/sumstats/QTS000024/QTD000424/QTD000424.all.tsv.gz	ENSG00000255398	12	122632691	A	AT	chr12_122632691_A_AT	133	0.458115	0.650635	-0.0375347	0.082738	INDEL	207	382	0.98304	ENSG00000255398	ENSG00000255398	82.87	rs556567264
QTS000024	ftp://ftp.ebi.ac.uk/pub/databases/spot/eQTL/sumstats/QTS000024/QTD000424/QTD000424.all.tsv.gz	ENSG00000255398	12	122632691	A	AT	chr12_122632691_A_AT	133	0.458115	0.650635	-0.0375347	0.082738	INDEL	207	382	0.98304	ENSG00000255398	ENSG00000255398	82.87	rs11400176
QTS000024	ftp://ftp.ebi.ac.uk/pub/databases/spot/eQTL/sumstats/QTS000024/QTD000424/QTD000424.all.tsv.gz	ENSG00000256092	12	122632691	A	AT	chr12_122632691_A_AT	133	0.458115	0.378879	-0.0773264	0.0876531	INDEL	207	382	0.98304	ENSG00000256092	ENSG00000256092	1.373	rs556567264
QTS000024	ftp://ftp.ebi.ac.uk/pub/databases/spot/eQTL/sumstats/QTS000024/QTD000424/QTD000424.all.tsv.gz	ENSG00000256092	12	122632691	A	AT	chr12_122632691_A_AT	133	0.458115	0.378879	-0.0773264	0.0876531	INDEL	207	382	0.98304	ENSG00000256092	ENSG00000256092	1.373	rs11400176
QTS000024	ftp://ftp.ebi.ac.uk/pub/databases/spot/eQTL/sumstats/QTS000024/QTD000424/QTD000424.all.tsv.gz	ENSG00000256249	12	122632691	A	AT	chr12_122632691_A_AT	133	0.458115	0.873525	0.0115822	0.0726545	INDEL	207	382	0.98304	ENSG00000256249	ENSG00000256249	1.434	rs556567264
QTS000024	ftp://ftp.ebi.ac.uk/pub/databases/spot/eQTL/sumstats/QTS000024/QTD000424/QTD000424.all.tsv.gz	ENSG00000256249	12	122632691	A	AT	chr12_122632691_A_AT	133	0.458115	0.873525	0.0115822	0.0726545	INDEL	207	382	0.98304	ENSG00000256249	ENSG00000256249	1.434	rs11400176
QTS000024	ftp://ftp.ebi.ac.uk/pub/databases/spot/eQTL/sumstats/QTS000024/QTD000424/QTD000424.all.tsv.gz	ENSG00000257097	12	122632691	A	AT	chr12_122632691_A_AT	133	0.458115	0.595525	-0.0489426	0.0920294	INDEL	207	382	0.98304	ENSG00000257097	ENSG00000257097	0.67	rs556567264
QTS000024	ftp://ftp.ebi.ac.uk/pub/databases/spot/eQTL/sumstats/QTS000024/QTD000424/QTD000424.all.tsv.gz	ENSG00000257097	12	122632691	A	AT	chr12_122632691_A_AT	133	0.458115	0.595525	-0.0489426	0.0920294	INDEL	207	382	0.98304	ENSG00000257097	ENSG00000257097	0.67	rs11400176
QTS000024	ftp://ftp.ebi.ac.uk/pub/databases/spot/eQTL/sumstats/QTS000024/QTD000424/QTD000424.all.tsv.gz	ENSG00000272849	12	122632691	A	AT	chr12_122632691_A_AT	133	0.458115	0.3572	-0.0849247	0.0919959	INDEL	207	382	0.98304	ENSG00000272849	ENSG00000272849	15.853	rs556567264
QTS000024	ftp://ftp.ebi.ac.uk/pub/databases/spot/eQTL/sumstats/QTS000024/QTD000424/QTD000424.all.tsv.gz	ENSG00000272849	12	122632691	A	AT	chr12_122632691_A_AT	133	0.458115	0.3572	-0.0849247	0.0919959	INDEL	207	382	0.98304	ENSG00000272849	ENSG00000272849	15.853	rs11400176
QTS000024	ftp://ftp.ebi.ac.uk/pub/databases/spot/eQTL/sumstats/QTS000024/QTD000424/QTD000424.all.tsv.gz	ENSG00000275265	12	122632691	A	AT	chr12_122632691_A_AT	133	0.458115	0.657114	-0.0461941	0.103887	INDEL	207	382	0.98304	ENSG00000275265	ENSG00000275265	1.85	rs556567264
QTS000024	ftp://ftp.ebi.ac.uk/pub/databases/spot/eQTL/sumstats/QTS000024/QTD000424/QTD000424.all.tsv.gz	ENSG00000275265	12	122632691	A	AT	chr12_122632691_A_AT	133	0.458115	0.657114	-0.0461941	0.103887	INDEL	207	382	0.98304	ENSG00000275265	ENSG00000275265	1.85	rs11400176
QTS000024	ftp://ftp.ebi.ac.uk/pub/databases/spot/eQTL/sumstats/QTS000024/QTD000424/QTD000424.all.tsv.gz	ENSG00000278084	12	122632691	A	AT	chr12_122632691_A_AT	133	0.458115	0.206468	-0.092632	0.073053	INDEL	207	382	0.98304	ENSG00000278084	ENSG00000278084	0	rs556567264
QTS000024	ftp://ftp.ebi.ac.uk/pub/databases/spot/eQTL/sumstats/QTS000024/QTD000424/QTD000424.all.tsv.gz	ENSG00000278084	12	122632691	A	AT	chr12_122632691_A_AT	133	0.458115	0.206468	-0.092632	0.073053	INDEL	207	382	0.98304	ENSG00000278084	ENSG00000278084	0	rs11400176
QTS000024	ftp://ftp.ebi.ac.uk/pub/databases/spot/eQTL/sumstats/QTS000024/QTD000424/QTD000424.all.tsv.gz	ENSG00000033030	12	122632743	A	G	chr12_122632743_A_G	9	0.0235602	0.690346	0.124883	0.312957	SNP	9	382	0.99644	ENSG00000033030	ENSG00000033030	17.478	rs142195921
QTS000024	ftp://ftp.ebi.ac.uk/pub/databases/spot/eQTL/sumstats/QTS000024/QTD000424/QTD000424.all.tsv.gz	ENSG00000051825	12	122632743	A	G	chr12_122632743_A_G	9	0.0235602	0.964224	0.0109587	0.243977	SNP	9	382	0.99644	ENSG00000051825	ENSG00000051825	1.152	rs142195921
QTS000024	ftp://ftp.ebi.ac.uk/pub/databases/spot/eQTL/sumstats/QTS000024/QTD000424/QTD000424.all.tsv.gz	ENSG00000086598	12	122632743	A	G	chr12_122632743_A_G	9	0.0235602	0.943367	0.0173623	0.244058	SNP	9	382	0.99644	ENSG00000086598	ENSG00000086598	154.283	rs142195921
QTS000024	ftp://ftp.ebi.ac.uk/pub/databases/spot/eQTL/sumstats/QTS000024/QTD000424/QTD000424.all.tsv.gz	ENSG00000110801	12	122632743	A	G	chr12_122632743_A_G	9	0.0235602	0.980114	-0.00788435	0.315858	SNP	9	382	0.99644	ENSG00000110801	ENSG00000110801	2.704	rs142195921
QTS000024	ftp://ftp.ebi.ac.uk/pub/databases/spot/eQTL/sumstats/QTS000024/QTD000424/QTD000424.all.tsv.gz	ENSG00000111011	12	122632743	A	G	chr12_122632743_A_G	9	0.0235602	0.495197	0.120894	0.176878	SNP	9	382	0.99644	ENSG00000111011	ENSG00000111011	72.122	rs142195921
QTS000024	ftp://ftp.ebi.ac.uk/pub/databases/spot/eQTL/sumstats/QTS000024/QTD000424/QTD000424.all.tsv.gz	ENSG00000111328	12	122632743	A	G	chr12_122632743_A_G	9	0.0235602	0.195046	-0.254623	0.195752	SNP	9	382	0.99644	ENSG00000111328	ENSG00000111328	2.792	rs142195921
QTS000024	ftp://ftp.ebi.ac.uk/pub/databases/spot/eQTL/sumstats/QTS000024/QTD000424/QTD000424.all.tsv.gz	ENSG00000111364	12	122632743	A	G	chr12_122632743_A_G	9	0.0235602	0.0117791	0.662688	0.260365	SNP	9	382	0.99644	ENSG00000111364	ENSG00000111364	7.561	rs142195921
QTS000024	ftp://ftp.ebi.ac.uk/pub/databases/spot/eQTL/sumstats/QTS000024/QTD000424/QTD000424.all.tsv.gz	ENSG00000130779	12	122632743	A	G	chr12_122632743_A_G	9	0.0235602	0.109718	0.309217	0.192349	SNP	9	382	0.99644	ENSG00000130779	ENSG00000130779	40.324	rs142195921
QTS000024	ftp://ftp.ebi.ac.uk/pub/databases/spot/eQTL/sumstats/QTS000024/QTD000424/QTD000424.all.tsv.gz	ENSG00000130787	12	122632743	A	G	chr12_122632743_A_G	9	0.0235602	0.0154052	-0.34945	0.142832	SNP	9	382	0.99644	ENSG00000130787	ENSG00000130787	4.087	rs142195921
QTS000024	ftp://ftp.ebi.ac.uk/pub/databases/spot/eQTL/sumstats/QTS000024/QTD000424/QTD000424.all.tsv.gz	ENSG00000130921	12	122632743	A	G	chr12_122632743_A_G	9	0.0235602	0.471412	0.174071	0.241182	SNP	9	382	0.99644	ENSG00000130921	ENSG00000130921	1.526	rs142195921
QTS000024	ftp://ftp.ebi.ac.uk/pub/databases/spot/eQTL/sumstats/QTS000024/QTD000424/QTD000424.all.tsv.gz	ENSG00000139697	12	122632743	A	G	chr12_122632743_A_G	9	0.0235602	0.0898141	-0.402481	0.235952	SNP	9	382	0.99644	ENSG00000139697	ENSG00000139697	45.711	rs142195921
QTS000024	ftp://ftp.ebi.ac.uk/pub/databases/spot/eQTL/sumstats/QTS000024/QTD000424/QTD000424.all.tsv.gz	ENSG00000139718	12	122632743	A	G	chr12_122632743_A_G	9	0.0235602	0.708997	-0.122939	0.328882	SNP	9	382	0.99644	ENSG00000139718	ENSG00000139718	42.762	rs142195921
QTS000024	ftp://ftp.ebi.ac.uk/pub/databases/spot/eQTL/sumstats/QTS000024/QTD000424/QTD000424.all.tsv.gz	ENSG00000139719	12	122632743	A	G	chr12_122632743_A_G	9	0.0235602	0.395569	-0.174535	0.204939	SNP	9	382	0.99644	ENSG00000139719	ENSG00000139719	4.177	rs142195921
QTS000024	ftp://ftp.ebi.ac.uk/pub/databases/spot/eQTL/sumstats/QTS000024/QTD000424/QTD000424.all.tsv.gz	ENSG00000139722	12	122632743	A	G	chr12_122632743_A_G	9	0.0235602	0.326169	-0.200243	0.203374	SNP	9	382	0.99644	ENSG00000139722	ENSG00000139722	20.852	rs142195921
QTS000024	ftp://ftp.ebi.ac.uk/pub/databases/spot/eQTL/sumstats/QTS000024/QTD000424/QTD000424.all.tsv.gz	ENSG00000139725	12	122632743	A	G	chr12_122632743_A_G	9	0.0235602	0.956372	-0.0149508	0.2729	SNP	9	382	0.99644	ENSG00000139725	ENSG00000139725	1.294	rs142195921
QTS000024	ftp://ftp.ebi.ac.uk/pub/databases/spot/eQTL/sumstats/QTS000024/QTD000424/QTD000424.all.tsv.gz	ENSG00000139726	12	122632743	A	G	chr12_122632743_A_G	9	0.0235602	0.0560903	-0.412073	0.214283	SNP	9	382	0.99644	ENSG00000139726	ENSG00000139726	25.086	rs142195921
QTS000024	ftp://ftp.ebi.ac.uk/pub/databases/spot/eQTL/sumstats/QTS000024/QTD000424/QTD000424.all.tsv.gz	ENSG00000150967	12	122632743	A	G	chr12_122632743_A_G	9	0.0235602	0.054544	0.38263	0.197701	SNP	9	382	0.99644	ENSG00000150967	ENSG00000150967	0.632	rs142195921
QTS000024	ftp://ftp.ebi.ac.uk/pub/databases/spot/eQTL/sumstats/QTS000024/QTD000424/QTD000424.all.tsv.gz	ENSG00000150977	12	122632743	A	G	chr12_122632743_A_G	9	0.0235602	0.234972	0.338544	0.284079	SNP	9	382	0.99644	ENSG00000150977	ENSG00000150977	137.221	rs142195921
QTS000024	ftp://ftp.ebi.ac.uk/pub/databases/spot/eQTL/sumstats/QTS000024/QTD000424/QTD000424.all.tsv.gz	ENSG00000158104	12	122632743	A	G	chr12_122632743_A_G	9	0.0235602	0.360707	0.284931	0.310922	SNP	9	382	0.99644	ENSG00000158104	ENSG00000158104	26.153	rs142195921
QTS000024	ftp://ftp.ebi.ac.uk/pub/databases/spot/eQTL/sumstats/QTS000024/QTD000424/QTD000424.all.tsv.gz	ENSG00000175727	12	122632743	A	G	chr12_122632743_A_G	9	0.0235602	0.390433	0.222905	0.258903	SNP	9	382	0.99644	ENSG00000175727	ENSG00000175727	14.648	rs142195921
QTS000024	ftp://ftp.ebi.ac.uk/pub/databases/spot/eQTL/sumstats/QTS000024/QTD000424/QTD000424.all.tsv.gz	ENSG00000182196	12	122632743	A	G	chr12_122632743_A_G	9	0.0235602	0.116972	0.476092	0.302214	SNP	9	382	0.99644	ENSG00000182196	ENSG00000182196	0.701	rs142195921
QTS000024	ftp://ftp.ebi.ac.uk/pub/databases/spot/eQTL/sumstats/QTS000024/QTD000424/QTD000424.all.tsv.gz	ENSG00000182782	12	122632743	A	G	chr12_122632743_A_G	9	0.0235602	0.74523	0.0975005	0.29959	SNP	9	382	0.99644	ENSG00000182782	ENSG00000182782	128.211	rs142195921
QTS000024	ftp://ftp.ebi.ac.uk/pub/databases/spot/eQTL/sumstats/QTS000024/QTD000424/QTD000424.all.tsv.gz	ENSG00000183955	12	122632743	A	G	chr12_122632743_A_G	9	0.0235602	0.861644	0.0402245	0.230465	SNP	9	382	0.99644	ENSG00000183955	ENSG00000183955	10.749	rs142195921
QTS000024	ftp://ftp.ebi.ac.uk/pub/databases/spot/eQTL/sumstats/QTS000024/QTD000424/QTD000424.all.tsv.gz	ENSG00000184047	12	122632743	A	G	chr12_122632743_A_G	9	0.0235602	0.0290819	0.746264	0.339152	SNP	9	382	0.99644	ENSG00000184047	ENSG00000184047	1.072	rs142195921
QTS000024	ftp://ftp.ebi.ac.uk/pub/databases/spot/eQTL/sumstats/QTS000024/QTD000424/QTD000424.all.tsv.gz	ENSG00000184209	12	122632743	A	G	chr12_122632743_A_G	9	0.0235602	0.650821	-0.117369	0.258865	SNP	9	382	0.99644	ENSG00000184209	ENSG00000184209	7.772	rs142195921
QTS000024	ftp://ftp.ebi.ac.uk/pub/databases/spot/eQTL/sumstats/QTS000024/QTD000424/QTD000424.all.tsv.gz	ENSG00000184445	12	122632743	A	G	chr12_122632743_A_G	9	0.0235602	0.661656	-0.131872	0.300824	SNP	9	382	0.99644	ENSG00000184445	ENSG00000184445	1.512	rs142195921
QTS000024	ftp://ftp.ebi.ac.uk/pub/databases/spot/eQTL/sumstats/QTS000024/QTD000424/QTD000424.all.tsv.gz	ENSG00000188735	12	122632743	A	G	chr12_122632743_A_G	9	0.0235602	0.683854	0.116162	0.28479	SNP	9	382	0.99644	ENSG00000188735	ENSG00000188735	1.094	rs142195921
QTS000024	ftp://ftp.ebi.ac.uk/pub/databases/spot/eQTL/sumstats/QTS000024/QTD000424/QTD000424.all.tsv.gz	ENSG00000212694	12	122632743	A	G	chr12_122632743_A_G	9	0.0235602	0.452361	-0.154231	0.204779	SNP	9	382	0.99644	ENSG00000212694	ENSG00000212694	8.612	rs142195921
QTS000024	ftp://ftp.ebi.ac.uk/pub/databases/spot/eQTL/sumstats/QTS000024/QTD000424/QTD000424.all.tsv.gz	ENSG00000255398	12	122632743	A	G	chr12_122632743_A_G	9	0.0235602	0.976306	-0.00836101	0.281106	SNP	9	382	0.99644	ENSG00000255398	ENSG00000255398	82.87	rs142195921
QTS000024	ftp://ftp.ebi.ac.uk/pub/databases/spot/eQTL/sumstats/QTS000024/QTD000424/QTD000424.all.tsv.gz	ENSG00000256092	12	122632743	A	G	chr12_122632743_A_G	9	0.0235602	0.169679	-0.409104	0.296691	SNP	9	382	0.99644	ENSG00000256092	ENSG00000256092	1.373	rs142195921
QTS000024	ftp://ftp.ebi.ac.uk/pub/databases/spot/eQTL/sumstats/QTS000024/QTD000424/QTD000424.all.tsv.gz	ENSG00000256249	12	122632743	A	G	chr12_122632743_A_G	9	0.0235602	0.912797	0.0270567	0.246712	SNP	9	382	0.99644	ENSG00000256249	ENSG00000256249	1.434	rs142195921
QTS000024	ftp://ftp.ebi.ac.uk/pub/databases/spot/eQTL/sumstats/QTS000024/QTD000424/QTD000424.all.tsv.gz	ENSG00000257097	12	122632743	A	G	chr12_122632743_A_G	9	0.0235602	0.790526	-0.083183	0.31268	SNP	9	382	0.99644	ENSG00000257097	ENSG00000257097	0.67	rs142195921
QTS000024	ftp://ftp.ebi.ac.uk/pub/databases/spot/eQTL/sumstats/QTS000024/QTD000424/QTD000424.all.tsv.gz	ENSG00000272849	12	122632743	A	G	chr12_122632743_A_G	9	0.0235602	0.964143	-0.0140971	0.313132	SNP	9	382	0.99644	ENSG00000272849	ENSG00000272849	15.853	rs142195921
QTS000024	ftp://ftp.ebi.ac.uk/pub/databases/spot/eQTL/sumstats/QTS000024/QTD000424/QTD000424.all.tsv.gz	ENSG00000275265	12	122632743	A	G	chr12_122632743_A_G	9	0.0235602	0.0916586	0.593767	0.350104	SNP	9	382	0.99644	ENSG00000275265	ENSG00000275265	1.85	rs142195921
QTS000024	ftp://ftp.ebi.ac.uk/pub/databases/spot/eQTL/sumstats/QTS000024/QTD000424/QTD000424.all.tsv.gz	ENSG00000278084	12	122632743	A	G	chr12_122632743_A_G	9	0.0235602	0.310111	0.25291	0.248456	SNP	9	382	0.99644	ENSG00000278084	ENSG00000278084	0	rs142195921
QTS000024	ftp://ftp.ebi.ac.uk/pub/databases/spot/eQTL/sumstats/QTS000024/QTD000424/QTD000424.all.tsv.gz	ENSG00000033030	12	122632878	A	G	chr12_122632878_A_G	66	0.188482	0.0126092	0.296689	0.117712	SNP	310	382	0.97367	ENSG00000033030	ENSG00000033030	17.478	rs7316734
QTS000024	ftp://ftp.ebi.ac.uk/pub/databases/spot/eQTL/sumstats/QTS000024/QTD000424/QTD000424.all.tsv.gz	ENSG00000051825	12	122632878	A	G	chr12_122632878_A_G	66	0.188482	0.0194921	0.216725	0.0919262	SNP	310	382	0.97367	ENSG00000051825	ENSG00000051825	1.152	rs7316734
QTS000024	ftp://ftp.ebi.ac.uk/pub/databases/spot/eQTL/sumstats/QTS000024/QTD000424/QTD000424.all.tsv.gz	ENSG00000086598	12	122632878	A	G	chr12_122632878_A_G	66	0.188482	0.557608	0.0548198	0.0933071	SNP	310	382	0.97367	ENSG00000086598	ENSG00000086598	154.283	rs7316734
QTS000024	ftp://ftp.ebi.ac.uk/pub/databases/spot/eQTL/sumstats/QTS000024/QTD000424/QTD000424.all.tsv.gz	ENSG00000110801	12	122632878	A	G	chr12_122632878_A_G	66	0.188482	0.203351	-0.153624	0.120318	SNP	310	382	0.97367	ENSG00000110801	ENSG00000110801	2.704	rs7316734
QTS000024	ftp://ftp.ebi.ac.uk/pub/databases/spot/eQTL/sumstats/QTS000024/QTD000424/QTD000424.all.tsv.gz	ENSG00000111011	12	122632878	A	G	chr12_122632878_A_G	66	0.188482	0.299942	-0.0702482	0.067571	SNP	310	382	0.97367	ENSG00000111011	ENSG00000111011	72.122	rs7316734
QTS000024	ftp://ftp.ebi.ac.uk/pub/databases/spot/eQTL/sumstats/QTS000024/QTD000424/QTD000424.all.tsv.gz	ENSG00000111328	12	122632878	A	G	chr12_122632878_A_G	66	0.188482	0.868868	-0.0124441	0.0752645	SNP	310	382	0.97367	ENSG00000111328	ENSG00000111328	2.792	rs7316734
QTS000024	ftp://ftp.ebi.ac.uk/pub/databases/spot/eQTL/sumstats/QTS000024/QTD000424/QTD000424.all.tsv.gz	ENSG00000111364	12	122632878	A	G	chr12_122632878_A_G	66	0.188482	0.862971	-0.0175345	0.101446	SNP	310	382	0.97367	ENSG00000111364	ENSG00000111364	7.561	rs7316734
QTS000024	ftp://ftp.ebi.ac.uk/pub/databases/spot/eQTL/sumstats/QTS000024/QTD000424/QTD000424.all.tsv.gz	ENSG00000130779	12	122632878	A	G	chr12_122632878_A_G	66	0.188482	0.00955593	-0.190598	0.0727421	SNP	310	382	0.97367	ENSG00000130779	ENSG00000130779	40.324	rs7316734
QTS000024	ftp://ftp.ebi.ac.uk/pub/databases/spot/eQTL/sumstats/QTS000024/QTD000424/QTD000424.all.tsv.gz	ENSG00000130787	12	122632878	A	G	chr12_122632878_A_G	66	0.188482	0.954207	-0.00319626	0.0555809	SNP	310	382	0.97367	ENSG00000130787	ENSG00000130787	4.087	rs7316734
QTS000024	ftp://ftp.ebi.ac.uk/pub/databases/spot/eQTL/sumstats/QTS000024/QTD000424/QTD000424.all.tsv.gz	ENSG00000130921	12	122632878	A	G	chr12_122632878_A_G	66	0.188482	0.0196844	0.214226	0.0910115	SNP	310	382	0.97367	ENSG00000130921	ENSG00000130921	1.526	rs7316734
QTS000024	ftp://ftp.ebi.ac.uk/pub/databases/spot/eQTL/sumstats/QTS000024/QTD000424/QTD000424.all.tsv.gz	ENSG00000139697	12	122632878	A	G	chr12_122632878_A_G	66	0.188482	0.642739	0.0422772	0.0909826	SNP	310	382	0.97367	ENSG00000139697	ENSG00000139697	45.711	rs7316734
QTS000024	ftp://ftp.ebi.ac.uk/pub/databases/spot/eQTL/sumstats/QTS000024/QTD000424/QTD000424.all.tsv.gz	ENSG00000139718	12	122632878	A	G	chr12_122632878_A_G	66	0.188482	0.545371	-0.0762064	0.125777	SNP	310	382	0.97367	ENSG00000139718	ENSG00000139718	42.762	rs7316734
QTS000024	ftp://ftp.ebi.ac.uk/pub/databases/spot/eQTL/sumstats/QTS000024/QTD000424/QTD000424.all.tsv.gz	ENSG00000139719	12	122632878	A	G	chr12_122632878_A_G	66	0.188482	0.229464	0.0943826	0.0782656	SNP	310	382	0.97367	ENSG00000139719	ENSG00000139719	4.177	rs7316734
QTS000024	ftp://ftp.ebi.ac.uk/pub/databases/spot/eQTL/sumstats/QTS000024/QTD000424/QTD000424.all.tsv.gz	ENSG00000139722	12	122632878	A	G	chr12_122632878_A_G	66	0.188482	0.660433	-0.0343243	0.077999	SNP	310	382	0.97367	ENSG00000139722	ENSG00000139722	20.852	rs7316734
QTS000024	ftp://ftp.ebi.ac.uk/pub/databases/spot/eQTL/sumstats/QTS000024/QTD000424/QTD000424.all.tsv.gz	ENSG00000139725	12	122632878	A	G	chr12_122632878_A_G	66	0.188482	0.874969	0.0164557	0.104428	SNP	310	382	0.97367	ENSG00000139725	ENSG00000139725	1.294	rs7316734
QTS000024	ftp://ftp.ebi.ac.uk/pub/databases/spot/eQTL/sumstats/QTS000024/QTD000424/QTD000424.all.tsv.gz	ENSG00000139726	12	122632878	A	G	chr12_122632878_A_G	66	0.188482	0.262887	0.0927352	0.0825643	SNP	310	382	0.97367	ENSG00000139726	ENSG00000139726	25.086	rs7316734
QTS000024	ftp://ftp.ebi.ac.uk/pub/databases/spot/eQTL/sumstats/QTS000024/QTD000424/QTD000424.all.tsv.gz	ENSG00000150967	12	122632878	A	G	chr12_122632878_A_G	66	0.188482	0.759018	0.0234852	0.0764373	SNP	310	382	0.97367	ENSG00000150967	ENSG00000150967	0.632	rs7316734
QTS000024	ftp://ftp.ebi.ac.uk/pub/databases/spot/eQTL/sumstats/QTS000024/QTD000424/QTD000424.all.tsv.gz	ENSG00000150977	12	122632878	A	G	chr12_122632878_A_G	66	0.188482	0.029975	0.235654	0.107695	SNP	310	382	0.97367	ENSG00000150977	ENSG00000150977	137.221	rs7316734
QTS000024	ftp://ftp.ebi.ac.uk/pub/databases/spot/eQTL/sumstats/QTS000024/QTD000424/QTD000424.all.tsv.gz	ENSG00000158104	12	122632878	A	G	chr12_122632878_A_G	66	0.188482	0.662326	0.0521449	0.119204	SNP	310	382	0.97367	ENSG00000158104	ENSG00000158104	26.153	rs7316734
QTS000024	ftp://ftp.ebi.ac.uk/pub/databases/spot/eQTL/sumstats/QTS000024/QTD000424/QTD000424.all.tsv.gz	ENSG00000175727	12	122632878	A	G	chr12_122632878_A_G	66	0.188482	0.280764	-0.107066	0.0989581	SNP	310	382	0.97367	ENSG00000175727	ENSG00000175727	14.648	rs7316734
QTS000024	ftp://ftp.ebi.ac.uk/pub/databases/spot/eQTL/sumstats/QTS000024/QTD000424/QTD000424.all.tsv.gz	ENSG00000182196	12	122632878	A	G	chr12_122632878_A_G	66	0.188482	0.502826	0.0780982	0.116316	SNP	310	382	0.97367	ENSG00000182196	ENSG00000182196	0.701	rs7316734
QTS000024	ftp://ftp.ebi.ac.uk/pub/databases/spot/eQTL/sumstats/QTS000024/QTD000424/QTD000424.all.tsv.gz	ENSG00000182782	12	122632878	A	G	chr12_122632878_A_G	66	0.188482	0.620755	-0.0568037	0.114603	SNP	310	382	0.97367	ENSG00000182782	ENSG00000182782	128.211	rs7316734
QTS000024	ftp://ftp.ebi.ac.uk/pub/databases/spot/eQTL/sumstats/QTS000024/QTD000424/QTD000424.all.tsv.gz	ENSG00000183955	12	122632878	A	G	chr12_122632878_A_G	66	0.188482	0.289065	-0.0934934	0.0879208	SNP	310	382	0.97367	ENSG00000183955	ENSG00000183955	10.749	rs7316734
QTS000024	ftp://ftp.ebi.ac.uk/pub/databases/spot/eQTL/sumstats/QTS000024/QTD000424/QTD000424.all.tsv.gz	ENSG00000184047	12	122632878	A	G	chr12_122632878_A_G	66	0.188482	0.676849	-0.0548946	0.131496	SNP	310	382	0.97367	ENSG00000184047	ENSG00000184047	1.072	rs7316734
QTS000024	ftp://ftp.ebi.ac.uk/pub/databases/spot/eQTL/sumstats/QTS000024/QTD000424/QTD000424.all.tsv.gz	ENSG00000184209	12	122632878	A	G	chr12_122632878_A_G	66	0.188482	0.959652	-0.00502163	0.0991206	SNP	310	382	0.97367	ENSG00000184209	ENSG00000184209	7.772	rs7316734
QTS000024	ftp://ftp.ebi.ac.uk/pub/databases/spot/eQTL/sumstats/QTS000024/QTD000424/QTD000424.all.tsv.gz	ENSG00000184445	12	122632878	A	G	chr12_122632878_A_G	66	0.188482	0.355423	0.106465	0.114904	SNP	310	382	0.97367	ENSG00000184445	ENSG00000184445	1.512	rs7316734
QTS000024	ftp://ftp.ebi.ac.uk/pub/databases/spot/eQTL/sumstats/QTS000024/QTD000424/QTD000424.all.tsv.gz	ENSG00000188735	12	122632878	A	G	chr12_122632878_A_G	66	0.188482	0.0909158	0.183848	0.108152	SNP	310	382	0.97367	ENSG00000188735	ENSG00000188735	1.094	rs7316734
QTS000024	ftp://ftp.ebi.ac.uk/pub/databases/spot/eQTL/sumstats/QTS000024/QTD000424/QTD000424.all.tsv.gz	ENSG00000212694	12	122632878	A	G	chr12_122632878_A_G	66	0.188482	0.671228	-0.0333557	0.0784516	SNP	310	382	0.97367	ENSG00000212694	ENSG00000212694	8.612	rs7316734
QTS000024	ftp://ftp.ebi.ac.uk/pub/databases/spot/eQTL/sumstats/QTS000024/QTD000424/QTD000424.all.tsv.gz	ENSG00000255398	12	122632878	A	G	chr12_122632878_A_G	66	0.188482	0.822816	-0.0241212	0.10756	SNP	310	382	0.97367	ENSG00000255398	ENSG00000255398	82.87	rs7316734
QTS000024	ftp://ftp.ebi.ac.uk/pub/databases/spot/eQTL/sumstats/QTS000024/QTD000424/QTD000424.all.tsv.gz	ENSG00000256092	12	122632878	A	G	chr12_122632878_A_G	66	0.188482	0.266298	-0.12685	0.113749	SNP	310	382	0.97367	ENSG00000256092	ENSG00000256092	1.373	rs7316734
QTS000024	ftp://ftp.ebi.ac.uk/pub/databases/spot/eQTL/sumstats/QTS000024/QTD000424/QTD000424.all.tsv.gz	ENSG00000256249	12	122632878	A	G	chr12_122632878_A_G	66	0.188482	0.956313	0.00517955	0.0944153	SNP	310	382	0.97367	ENSG00000256249	ENSG00000256249	1.434	rs7316734
QTS000024	ftp://ftp.ebi.ac.uk/pub/databases/spot/eQTL/sumstats/QTS000024/QTD000424/QTD000424.all.tsv.gz	ENSG00000257097	12	122632878	A	G	chr12_122632878_A_G	66	0.188482	0.640673	-0.0559244	0.119607	SNP	310	382	0.97367	ENSG00000257097	ENSG00000257097	0.67	rs7316734
QTS000024	ftp://ftp.ebi.ac.uk/pub/databases/spot/eQTL/sumstats/QTS000024/QTD000424/QTD000424.all.tsv.gz	ENSG00000272849	12	122632878	A	G	chr12_122632878_A_G	66	0.188482	0.848913	0.0228598	0.119819	SNP	310	382	0.97367	ENSG00000272849	ENSG00000272849	15.853	rs7316734
QTS000024	ftp://ftp.ebi.ac.uk/pub/databases/spot/eQTL/sumstats/QTS000024/QTD000424/QTD000424.all.tsv.gz	ENSG00000275265	12	122632878	A	G	chr12_122632878_A_G	66	0.188482	0.336814	-0.129745	0.134715	SNP	310	382	0.97367	ENSG00000275265	ENSG00000275265	1.85	rs7316734
QTS000024	ftp://ftp.ebi.ac.uk/pub/databases/spot/eQTL/sumstats/QTS000024/QTD000424/QTD000424.all.tsv.gz	ENSG00000278084	12	122632878	A	G	chr12_122632878_A_G	66	0.188482	0.110182	-0.151989	0.094669	SNP	310	382	0.97367	ENSG00000278084	ENSG00000278084	0	rs7316734
QTS000024	ftp://ftp.ebi.ac.uk/pub/databases/spot/eQTL/sumstats/QTS000024/QTD000424/QTD000424.all.tsv.gz	ENSG00000033030	12	122634048	A	G	chr12_122634048_A_G	27	0.0759162	0.484166	0.124565	0.17767	SNP	29	382	0.99377	ENSG00000033030	ENSG00000033030	17.478	rs12318097
QTS000024	ftp://ftp.ebi.ac.uk/pub/databases/spot/eQTL/sumstats/QTS000024/QTD000424/QTD000424.all.tsv.gz	ENSG00000051825	12	122634048	A	G	chr12_122634048_A_G	27	0.0759162	0.496144	-0.0944261	0.138458	SNP	29	382	0.99377	ENSG00000051825	ENSG00000051825	1.152	rs12318097
QTS000024	ftp://ftp.ebi.ac.uk/pub/databases/spot/eQTL/sumstats/QTS000024/QTD000424/QTD000424.all.tsv.gz	ENSG00000086598	12	122634048	A	G	chr12_122634048_A_G	27	0.0759162	0.265766	0.154288	0.1382	SNP	29	382	0.99377	ENSG00000086598	ENSG00000086598	154.283	rs12318097
QTS000024	ftp://ftp.ebi.ac.uk/pub/databases/spot/eQTL/sumstats/QTS000024/QTD000424/QTD000424.all.tsv.gz	ENSG00000110801	12	122634048	A	G	chr12_122634048_A_G	27	0.0759162	0.994108	-0.00132735	0.179487	SNP	29	382	0.99377	ENSG00000110801	ENSG00000110801	2.704	rs12318097
QTS000024	ftp://ftp.ebi.ac.uk/pub/databases/spot/eQTL/sumstats/QTS000024/QTD000424/QTD000424.all.tsv.gz	ENSG00000111011	12	122634048	A	G	chr12_122634048_A_G	27	0.0759162	0.902057	0.0124029	0.10064	SNP	29	382	0.99377	ENSG00000111011	ENSG00000111011	72.122	rs12318097
QTS000024	ftp://ftp.ebi.ac.uk/pub/databases/spot/eQTL/sumstats/QTS000024/QTD000424/QTD000424.all.tsv.gz	ENSG00000111328	12	122634048	A	G	chr12_122634048_A_G	27	0.0759162	0.393005	0.0955077	0.111537	SNP	29	382	0.99377	ENSG00000111328	ENSG00000111328	2.792	rs12318097
QTS000024	ftp://ftp.ebi.ac.uk/pub/databases/spot/eQTL/sumstats/QTS000024/QTD000424/QTD000424.all.tsv.gz	ENSG00000111358	12	122634048	A	G	chr12_122634048_A_G	27	0.0759162	0.8849	0.0195777	0.135046	SNP	29	382	0.99377	ENSG00000111358	ENSG00000111358	10.332	rs12318097
QTS000024	ftp://ftp.ebi.ac.uk/pub/databases/spot/eQTL/sumstats/QTS000024/QTD000424/QTD000424.all.tsv.gz	ENSG00000111361	12	122634048	A	G	chr12_122634048_A_G	27	0.0759162	0.598486	-0.0664387	0.125942	SNP	29	382	0.99377	ENSG00000111361	ENSG00000111361	17.961	rs12318097
QTS000024	ftp://ftp.ebi.ac.uk/pub/databases/spot/eQTL/sumstats/QTS000024/QTD000424/QTD000424.all.tsv.gz	ENSG00000111364	12	122634048	A	G	chr12_122634048_A_G	27	0.0759162	0.294827	0.157798	0.15018	SNP	29	382	0.99377	ENSG00000111364	ENSG00000111364	7.561	rs12318097
QTS000024	ftp://ftp.ebi.ac.uk/pub/databases/spot/eQTL/sumstats/QTS000024/QTD000424/QTD000424.all.tsv.gz	ENSG00000130779	12	122634048	A	G	chr12_122634048_A_G	27	0.0759162	0.492699	0.0755889	0.109954	SNP	29	382	0.99377	ENSG00000130779	ENSG00000130779	40.324	rs12318097
QTS000024	ftp://ftp.ebi.ac.uk/pub/databases/spot/eQTL/sumstats/QTS000024/QTD000424/QTD000424.all.tsv.gz	ENSG00000130787	12	122634048	A	G	chr12_122634048_A_G	27	0.0759162	0.113358	-0.130393	0.0819458	SNP	29	382	0.99377	ENSG00000130787	ENSG00000130787	4.087	rs12318097
QTS000024	ftp://ftp.ebi.ac.uk/pub/databases/spot/eQTL/sumstats/QTS000024/QTD000424/QTD000424.all.tsv.gz	ENSG00000130921	12	122634048	A	G	chr12_122634048_A_G	27	0.0759162	0.31932	-0.136686	0.136867	SNP	29	382	0.99377	ENSG00000130921	ENSG00000130921	1.526	rs12318097
QTS000024	ftp://ftp.ebi.ac.uk/pub/databases/spot/eQTL/sumstats/QTS000024/QTD000424/QTD000424.all.tsv.gz	ENSG00000139697	12	122634048	A	G	chr12_122634048_A_G	27	0.0759162	0.276062	-0.147203	0.134727	SNP	29	382	0.99377	ENSG00000139697	ENSG00000139697	45.711	rs12318097
QTS000024	ftp://ftp.ebi.ac.uk/pub/databases/spot/eQTL/sumstats/QTS000024/QTD000424/QTD000424.all.tsv.gz	ENSG00000139718	12	122634048	A	G	chr12_122634048_A_G	27	0.0759162	0.966582	-0.00784404	0.186961	SNP	29	382	0.99377	ENSG00000139718	ENSG00000139718	42.762	rs12318097
QTS000024	ftp://ftp.ebi.ac.uk/pub/databases/spot/eQTL/sumstats/QTS000024/QTD000424/QTD000424.all.tsv.gz	ENSG00000139719	12	122634048	A	G	chr12_122634048_A_G	27	0.0759162	0.00479228	0.325927	0.114081	SNP	29	382	0.99377	ENSG00000139719	ENSG00000139719	4.177	rs12318097
QTS000024	ftp://ftp.ebi.ac.uk/pub/databases/spot/eQTL/sumstats/QTS000024/QTD000424/QTD000424.all.tsv.gz	ENSG00000139722	12	122634048	A	G	chr12_122634048_A_G	27	0.0759162	0.363503	0.105331	0.115613	SNP	29	382	0.99377	ENSG00000139722	ENSG00000139722	20.852	rs12318097
QTS000024	ftp://ftp.ebi.ac.uk/pub/databases/spot/eQTL/sumstats/QTS000024/QTD000424/QTD000424.all.tsv.gz	ENSG00000139725	12	122634048	A	G	chr12_122634048_A_G	27	0.0759162	0.249221	0.178602	0.154491	SNP	29	382	0.99377	ENSG00000139725	ENSG00000139725	1.294	rs12318097
QTS000024	ftp://ftp.ebi.ac.uk/pub/databases/spot/eQTL/sumstats/QTS000024/QTD000424/QTD000424.all.tsv.gz	ENSG00000139726	12	122634048	A	G	chr12_122634048_A_G	27	0.0759162	0.00553067	-0.338126	0.12037	SNP	29	382	0.99377	ENSG00000139726	ENSG00000139726	25.086	rs12318097
QTS000024	ftp://ftp.ebi.ac.uk/pub/databases/spot/eQTL/sumstats/QTS000024/QTD000424/QTD000424.all.tsv.gz	ENSG00000150967	12	122634048	A	G	chr12_122634048_A_G	27	0.0759162	0.436947	-0.0883051	0.113337	SNP	29	382	0.99377	ENSG00000150967	ENSG00000150967	0.632	rs12318097
QTS000024	ftp://ftp.ebi.ac.uk/pub/databases/spot/eQTL/sumstats/QTS000024/QTD000424/QTD000424.all.tsv.gz	ENSG00000150977	12	122634048	A	G	chr12_122634048_A_G	27	0.0759162	0.367717	0.146031	0.161703	SNP	29	382	0.99377	ENSG00000150977	ENSG00000150977	137.221	rs12318097
QTS000024	ftp://ftp.ebi.ac.uk/pub/databases/spot/eQTL/sumstats/QTS000024/QTD000424/QTD000424.all.tsv.gz	ENSG00000158104	12	122634048	A	G	chr12_122634048_A_G	27	0.0759162	0.668727	-0.0758694	0.17701	SNP	29	382	0.99377	ENSG00000158104	ENSG00000158104	26.153	rs12318097
QTS000024	ftp://ftp.ebi.ac.uk/pub/databases/spot/eQTL/sumstats/QTS000024/QTD000424/QTD000424.all.tsv.gz	ENSG00000175727	12	122634048	A	G	chr12_122634048_A_G	27	0.0759162	0.0458496	-0.293138	0.145766	SNP	29	382	0.99377	ENSG00000175727	ENSG00000175727	14.648	rs12318097
QTS000024	ftp://ftp.ebi.ac.uk/pub/databases/spot/eQTL/sumstats/QTS000024/QTD000424/QTD000424.all.tsv.gz	ENSG00000182196	12	122634048	A	G	chr12_122634048_A_G	27	0.0759162	0.111307	0.274777	0.171695	SNP	29	382	0.99377	ENSG00000182196	ENSG00000182196	0.701	rs12318097
QTS000024	ftp://ftp.ebi.ac.uk/pub/databases/spot/eQTL/sumstats/QTS000024/QTD000424/QTD000424.all.tsv.gz	ENSG00000182782	12	122634048	A	G	chr12_122634048_A_G	27	0.0759162	0.0726349	0.304731	0.168737	SNP	29	382	0.99377	ENSG00000182782	ENSG00000182782	128.211	rs12318097
QTS000024	ftp://ftp.ebi.ac.uk/pub/databases/spot/eQTL/sumstats/QTS000024/QTD000424/QTD000424.all.tsv.gz	ENSG00000183955	12	122634048	A	G	chr12_122634048_A_G	27	0.0759162	0.424497	0.104654	0.130735	SNP	29	382	0.99377	ENSG00000183955	ENSG00000183955	10.749	rs12318097
QTS000024	ftp://ftp.ebi.ac.uk/pub/databases/spot/eQTL/sumstats/QTS000024/QTD000424/QTD000424.all.tsv.gz	ENSG00000184047	12	122634048	A	G	chr12_122634048_A_G	27	0.0759162	0.110286	0.311277	0.193942	SNP	29	382	0.99377	ENSG00000184047	ENSG00000184047	1.072	rs12318097
QTS000024	ftp://ftp.ebi.ac.uk/pub/databases/spot/eQTL/sumstats/QTS000024/QTD000424/QTD000424.all.tsv.gz	ENSG00000184209	12	122634048	A	G	chr12_122634048_A_G	27	0.0759162	0.701174	-0.0565489	0.147124	SNP	29	382	0.99377	ENSG00000184209	ENSG00000184209	7.772	rs12318097
QTS000024	ftp://ftp.ebi.ac.uk/pub/databases/spot/eQTL/sumstats/QTS000024/QTD000424/QTD000424.all.tsv.gz	ENSG00000184445	12	122634048	A	G	chr12_122634048_A_G	27	0.0759162	0.472655	-0.122917	0.170785	SNP	29	382	0.99377	ENSG00000184445	ENSG00000184445	1.512	rs12318097
QTS000024	ftp://ftp.ebi.ac.uk/pub/databases/spot/eQTL/sumstats/QTS000024/QTD000424/QTD000424.all.tsv.gz	ENSG00000188735	12	122634048	A	G	chr12_122634048_A_G	27	0.0759162	0.127932	-0.246012	0.160843	SNP	29	382	0.99377	ENSG00000188735	ENSG00000188735	1.094	rs12318097
QTS000024	ftp://ftp.ebi.ac.uk/pub/databases/spot/eQTL/sumstats/QTS000024/QTD000424/QTD000424.all.tsv.gz	ENSG00000212694	12	122634048	A	G	chr12_122634048_A_G	27	0.0759162	0.863222	-0.0201067	0.116543	SNP	29	382	0.99377	ENSG00000212694	ENSG00000212694	8.612	rs12318097
QTS000024	ftp://ftp.ebi.ac.uk/pub/databases/spot/eQTL/sumstats/QTS000024/QTD000424/QTD000424.all.tsv.gz	ENSG00000255398	12	122634048	A	G	chr12_122634048_A_G	27	0.0759162	0.465442	0.116673	0.159496	SNP	29	382	0.99377	ENSG00000255398	ENSG00000255398	82.87	rs12318097
QTS000024	ftp://ftp.ebi.ac.uk/pub/databases/spot/eQTL/sumstats/QTS000024/QTD000424/QTD000424.all.tsv.gz	ENSG00000256092	12	122634048	A	G	chr12_122634048_A_G	27	0.0759162	0.852299	0.0316023	0.169486	SNP	29	382	0.99377	ENSG00000256092	ENSG00000256092	1.373	rs12318097
QTS000024	ftp://ftp.ebi.ac.uk/pub/databases/spot/eQTL/sumstats/QTS000024/QTD000424/QTD000424.all.tsv.gz	ENSG00000256249	12	122634048	A	G	chr12_122634048_A_G	27	0.0759162	0.926366	-0.0129752	0.140196	SNP	29	382	0.99377	ENSG00000256249	ENSG00000256249	1.434	rs12318097
QTS000024	ftp://ftp.ebi.ac.uk/pub/databases/spot/eQTL/sumstats/QTS000024/QTD000424/QTD000424.all.tsv.gz	ENSG00000257097	12	122634048	A	G	chr12_122634048_A_G	27	0.0759162	0.346113	-0.167462	0.177267	SNP	29	382	0.99377	ENSG00000257097	ENSG00000257097	0.67	rs12318097
QTS000024	ftp://ftp.ebi.ac.uk/pub/databases/spot/eQTL/sumstats/QTS000024/QTD000424/QTD000424.all.tsv.gz	ENSG00000272849	12	122634048	A	G	chr12_122634048_A_G	27	0.0759162	0.980737	-0.00430248	0.177938	SNP	29	382	0.99377	ENSG00000272849	ENSG00000272849	15.853	rs12318097
QTS000024	ftp://ftp.ebi.ac.uk/pub/databases/spot/eQTL/sumstats/QTS000024/QTD000424/QTD000424.all.tsv.gz	ENSG00000275265	12	122634048	A	G	chr12_122634048_A_G	27	0.0759162	0.945328	0.0137732	0.200563	SNP	29	382	0.99377	ENSG00000275265	ENSG00000275265	1.85	rs12318097
QTS000024	ftp://ftp.ebi.ac.uk/pub/databases/spot/eQTL/sumstats/QTS000024/QTD000424/QTD000424.all.tsv.gz	ENSG00000278084	12	122634048	A	G	chr12_122634048_A_G	27	0.0759162	0.826833	0.031019	0.141581	SNP	29	382	0.99377	ENSG00000278084	ENSG00000278084	0	rs12318097
QTS000024	ftp://ftp.ebi.ac.uk/pub/databases/spot/eQTL/sumstats/QTS000024/QTD000424/QTD000424.all.tsv.gz	ENSG00000033030	12	122634201	G	A	chr12_122634201_G_A	38	0.109948	0.905661	-0.0183442	0.154563	SNP	42	382	0.97938	ENSG00000033030	ENSG00000033030	17.478	rs79754760
QTS000024	ftp://ftp.ebi.ac.uk/pub/databases/spot/eQTL/sumstats/QTS000024/QTD000424/QTD000424.all.tsv.gz	ENSG00000051825	12	122634201	G	A	chr12_122634201_G_A	38	0.109948	0.361072	0.110032	0.12016	SNP	42	382	0.97938	ENSG00000051825	ENSG00000051825	1.152	rs79754760
QTS000024	ftp://ftp.ebi.ac.uk/pub/databases/spot/eQTL/sumstats/QTS000024/QTD000424/QTD000424.all.tsv.gz	ENSG00000086598	12	122634201	G	A	chr12_122634201_G_A	38	0.109948	0.00929104	-0.31085	0.118187	SNP	42	382	0.97938	ENSG00000086598	ENSG00000086598	154.283	rs79754760
QTS000024	ftp://ftp.ebi.ac.uk/pub/databases/spot/eQTL/sumstats/QTS000024/QTD000424/QTD000424.all.tsv.gz	ENSG00000110801	12	122634201	G	A	chr12_122634201_G_A	38	0.109948	0.769241	-0.0458048	0.155894	SNP	42	382	0.97938	ENSG00000110801	ENSG00000110801	2.704	rs79754760
QTS000024	ftp://ftp.ebi.ac.uk/pub/databases/spot/eQTL/sumstats/QTS000024/QTD000424/QTD000424.all.tsv.gz	ENSG00000111011	12	122634201	G	A	chr12_122634201_G_A	38	0.109948	0.727434	0.0305131	0.0874059	SNP	42	382	0.97938	ENSG00000111011	ENSG00000111011	72.122	rs79754760
QTS000024	ftp://ftp.ebi.ac.uk/pub/databases/spot/eQTL/sumstats/QTS000024/QTD000424/QTD000424.all.tsv.gz	ENSG00000111328	12	122634201	G	A	chr12_122634201_G_A	38	0.109948	0.64469	0.0448286	0.0970427	SNP	42	382	0.97938	ENSG00000111328	ENSG00000111328	2.792	rs79754760
QTS000024	ftp://ftp.ebi.ac.uk/pub/databases/spot/eQTL/sumstats/QTS000024/QTD000424/QTD000424.all.tsv.gz	ENSG00000111358	12	122634201	G	A	chr12_122634201_G_A	38	0.109948	0.33486	-0.113161	0.11702	SNP	42	382	0.97938	ENSG00000111358	ENSG00000111358	10.332	rs79754760
QTS000024	ftp://ftp.ebi.ac.uk/pub/databases/spot/eQTL/sumstats/QTS000024/QTD000424/QTD000424.all.tsv.gz	ENSG00000111361	12	122634201	G	A	chr12_122634201_G_A	38	0.109948	0.60634	-0.0564849	0.109417	SNP	42	382	0.97938	ENSG00000111361	ENSG00000111361	17.961	rs79754760
QTS000024	ftp://ftp.ebi.ac.uk/pub/databases/spot/eQTL/sumstats/QTS000024/QTD000424/QTD000424.all.tsv.gz	ENSG00000111364	12	122634201	G	A	chr12_122634201_G_A	38	0.109948	0.0150231	-0.316062	0.128693	SNP	42	382	0.97938	ENSG00000111364	ENSG00000111364	7.561	rs79754760
QTS000024	ftp://ftp.ebi.ac.uk/pub/databases/spot/eQTL/sumstats/QTS000024/QTD000424/QTD000424.all.tsv.gz	ENSG00000130779	12	122634201	G	A	chr12_122634201_G_A	38	0.109948	0.11304	-0.151252	0.0949708	SNP	42	382	0.97938	ENSG00000130779	ENSG00000130779	40.324	rs79754760
QTS000024	ftp://ftp.ebi.ac.uk/pub/databases/spot/eQTL/sumstats/QTS000024/QTD000424/QTD000424.all.tsv.gz	ENSG00000130787	12	122634201	G	A	chr12_122634201_G_A	38	0.109948	0.404488	0.0597988	0.0715602	SNP	42	382	0.97938	ENSG00000130787	ENSG00000130787	4.087	rs79754760
QTS000024	ftp://ftp.ebi.ac.uk/pub/databases/spot/eQTL/sumstats/QTS000024/QTD000424/QTD000424.all.tsv.gz	ENSG00000130921	12	122634201	G	A	chr12_122634201_G_A	38	0.109948	0.381213	0.10445	0.118982	SNP	42	382	0.97938	ENSG00000130921	ENSG00000130921	1.526	rs79754760
QTS000024	ftp://ftp.ebi.ac.uk/pub/databases/spot/eQTL/sumstats/QTS000024/QTD000424/QTD000424.all.tsv.gz	ENSG00000139697	12	122634201	G	A	chr12_122634201_G_A	38	0.109948	0.659312	-0.0518355	0.117378	SNP	42	382	0.97938	ENSG00000139697	ENSG00000139697	45.711	rs79754760
QTS000024	ftp://ftp.ebi.ac.uk/pub/databases/spot/eQTL/sumstats/QTS000024/QTD000424/QTD000424.all.tsv.gz	ENSG00000139718	12	122634201	G	A	chr12_122634201_G_A	38	0.109948	0.549977	-0.0971858	0.162261	SNP	42	382	0.97938	ENSG00000139718	ENSG00000139718	42.762	rs79754760
QTS000024	ftp://ftp.ebi.ac.uk/pub/databases/spot/eQTL/sumstats/QTS000024/QTD000424/QTD000424.all.tsv.gz	ENSG00000139719	12	122634201	G	A	chr12_122634201_G_A	38	0.109948	0.402294	-0.084946	0.101179	SNP	42	382	0.97938	ENSG00000139719	ENSG00000139719	4.177	rs79754760
QTS000024	ftp://ftp.ebi.ac.uk/pub/databases/spot/eQTL/sumstats/QTS000024/QTD000424/QTD000424.all.tsv.gz	ENSG00000139722	12	122634201	G	A	chr12_122634201_G_A	38	0.109948	0.300251	0.10428	0.10037	SNP	42	382	0.97938	ENSG00000139722	ENSG00000139722	20.852	rs79754760
QTS000024	ftp://ftp.ebi.ac.uk/pub/databases/spot/eQTL/sumstats/QTS000024/QTD000424/QTD000424.all.tsv.gz	ENSG00000139725	12	122634201	G	A	chr12_122634201_G_A	38	0.109948	0.923979	-0.0128739	0.134722	SNP	42	382	0.97938	ENSG00000139725	ENSG00000139725	1.294	rs79754760
QTS000024	ftp://ftp.ebi.ac.uk/pub/databases/spot/eQTL/sumstats/QTS000024/QTD000424/QTD000424.all.tsv.gz	ENSG00000139726	12	122634201	G	A	chr12_122634201_G_A	38	0.109948	0.104708	0.173024	0.106093	SNP	42	382	0.97938	ENSG00000139726	ENSG00000139726	25.086	rs79754760
QTS000024	ftp://ftp.ebi.ac.uk/pub/databases/spot/eQTL/sumstats/QTS000024/QTD000424/QTD000424.all.tsv.gz	ENSG00000150967	12	122634201	G	A	chr12_122634201_G_A	38	0.109948	0.665725	0.0426611	0.0985809	SNP	42	382	0.97938	ENSG00000150967	ENSG00000150967	0.632	rs79754760
QTS000024	ftp://ftp.ebi.ac.uk/pub/databases/spot/eQTL/sumstats/QTS000024/QTD000424/QTD000424.all.tsv.gz	ENSG00000150977	12	122634201	G	A	chr12_122634201_G_A	38	0.109948	0.998856	-0.000202181	0.140807	SNP	42	382	0.97938	ENSG00000150977	ENSG00000150977	137.221	rs79754760
QTS000024	ftp://ftp.ebi.ac.uk/pub/databases/spot/eQTL/sumstats/QTS000024/QTD000424/QTD000424.all.tsv.gz	ENSG00000158104	12	122634201	G	A	chr12_122634201_G_A	38	0.109948	0.934122	0.012736	0.153858	SNP	42	382	0.97938	ENSG00000158104	ENSG00000158104	26.153	rs79754760
QTS000024	ftp://ftp.ebi.ac.uk/pub/databases/spot/eQTL/sumstats/QTS000024/QTD000424/QTD000424.all.tsv.gz	ENSG00000175727	12	122634201	G	A	chr12_122634201_G_A	38	0.109948	0.0358203	-0.267542	0.126486	SNP	42	382	0.97938	ENSG00000175727	ENSG00000175727	14.648	rs79754760
QTS000024	ftp://ftp.ebi.ac.uk/pub/databases/spot/eQTL/sumstats/QTS000024/QTD000424/QTD000424.all.tsv.gz	ENSG00000182196	12	122634201	G	A	chr12_122634201_G_A	38	0.109948	0.745049	-0.0489176	0.150199	SNP	42	382	0.97938	ENSG00000182196	ENSG00000182196	0.701	rs79754760
QTS000024	ftp://ftp.ebi.ac.uk/pub/databases/spot/eQTL/sumstats/QTS000024/QTD000424/QTD000424.all.tsv.gz	ENSG00000182782	12	122634201	G	A	chr12_122634201_G_A	38	0.109948	0.121288	-0.228767	0.146937	SNP	42	382	0.97938	ENSG00000182782	ENSG00000182782	128.211	rs79754760
QTS000024	ftp://ftp.ebi.ac.uk/pub/databases/spot/eQTL/sumstats/QTS000024/QTD000424/QTD000424.all.tsv.gz	ENSG00000183955	12	122634201	G	A	chr12_122634201_G_A	38	0.109948	0.237916	-0.134215	0.113334	SNP	42	382	0.97938	ENSG00000183955	ENSG00000183955	10.749	rs79754760
QTS000024	ftp://ftp.ebi.ac.uk/pub/databases/spot/eQTL/sumstats/QTS000024/QTD000424/QTD000424.all.tsv.gz	ENSG00000184047	12	122634201	G	A	chr12_122634201_G_A	38	0.109948	0.523551	-0.108351	0.169522	SNP	42	382	0.97938	ENSG00000184047	ENSG00000184047	1.072	rs79754760
QTS000024	ftp://ftp.ebi.ac.uk/pub/databases/spot/eQTL/sumstats/QTS000024/QTD000424/QTD000424.all.tsv.gz	ENSG00000184209	12	122634201	G	A	chr12_122634201_G_A	38	0.109948	0.546251	0.0772247	0.127737	SNP	42	382	0.97938	ENSG00000184209	ENSG00000184209	7.772	rs79754760
QTS000024	ftp://ftp.ebi.ac.uk/pub/databases/spot/eQTL/sumstats/QTS000024/QTD000424/QTD000424.all.tsv.gz	ENSG00000184445	12	122634201	G	A	chr12_122634201_G_A	38	0.109948	0.600325	0.0779319	0.148475	SNP	42	382	0.97938	ENSG00000184445	ENSG00000184445	1.512	rs79754760
QTS000024	ftp://ftp.ebi.ac.uk/pub/databases/spot/eQTL/sumstats/QTS000024/QTD000424/QTD000424.all.tsv.gz	ENSG00000188735	12	122634201	G	A	chr12_122634201_G_A	38	0.109948	0.704704	-0.0533722	0.140603	SNP	42	382	0.97938	ENSG00000188735	ENSG00000188735	1.094	rs79754760
QTS000024	ftp://ftp.ebi.ac.uk/pub/databases/spot/eQTL/sumstats/QTS000024/QTD000424/QTD000424.all.tsv.gz	ENSG00000212694	12	122634201	G	A	chr12_122634201_G_A	38	0.109948	0.770765	0.0295422	0.101233	SNP	42	382	0.97938	ENSG00000212694	ENSG00000212694	8.612	rs79754760
QTS000024	ftp://ftp.ebi.ac.uk/pub/databases/spot/eQTL/sumstats/QTS000024/QTD000424/QTD000424.all.tsv.gz	ENSG00000255398	12	122634201	G	A	chr12_122634201_G_A	38	0.109948	0.517835	-0.0898183	0.13861	SNP	42	382	0.97938	ENSG00000255398	ENSG00000255398	82.87	rs79754760
QTS000024	ftp://ftp.ebi.ac.uk/pub/databases/spot/eQTL/sumstats/QTS000024/QTD000424/QTD000424.all.tsv.gz	ENSG00000256092	12	122634201	G	A	chr12_122634201_G_A	38	0.109948	0.425227	0.117482	0.146992	SNP	42	382	0.97938	ENSG00000256092	ENSG00000256092	1.373	rs79754760
QTS000024	ftp://ftp.ebi.ac.uk/pub/databases/spot/eQTL/sumstats/QTS000024/QTD000424/QTD000424.all.tsv.gz	ENSG00000256249	12	122634201	G	A	chr12_122634201_G_A	38	0.109948	0.870168	-0.0199351	0.121791	SNP	42	382	0.97938	ENSG00000256249	ENSG00000256249	1.434	rs79754760
QTS000024	ftp://ftp.ebi.ac.uk/pub/databases/spot/eQTL/sumstats/QTS000024/QTD000424/QTD000424.all.tsv.gz	ENSG00000257097	12	122634201	G	A	chr12_122634201_G_A	38	0.109948	0.662779	0.0674054	0.15431	SNP	42	382	0.97938	ENSG00000257097	ENSG00000257097	0.67	rs79754760
QTS000024	ftp://ftp.ebi.ac.uk/pub/databases/spot/eQTL/sumstats/QTS000024/QTD000424/QTD000424.all.tsv.gz	ENSG00000272849	12	122634201	G	A	chr12_122634201_G_A	38	0.109948	0.381224	-0.135407	0.154249	SNP	42	382	0.97938	ENSG00000272849	ENSG00000272849	15.853	rs79754760
QTS000024	ftp://ftp.ebi.ac.uk/pub/databases/spot/eQTL/sumstats/QTS000024/QTD000424/QTD000424.all.tsv.gz	ENSG00000275265	12	122634201	G	A	chr12_122634201_G_A	38	0.109948	0.99035	0.00211049	0.174244	SNP	42	382	0.97938	ENSG00000275265	ENSG00000275265	1.85	rs79754760
QTS000024	ftp://ftp.ebi.ac.uk/pub/databases/spot/eQTL/sumstats/QTS000024/QTD000424/QTD000424.all.tsv.gz	ENSG00000278084	12	122634201	G	A	chr12_122634201_G_A	38	0.109948	0.800444	-0.0311368	0.122995	SNP	42	382	0.97938	ENSG00000278084	ENSG00000278084	0	rs79754760
QTS000024	ftp://ftp.ebi.ac.uk/pub/databases/spot/eQTL/sumstats/QTS000024/QTD000424/QTD000424.all.tsv.gz	ENSG00000033030	12	122634243	C	T	chr12_122634243_C_T	9	0.0235602	0.681998	0.128459	0.312995	SNP	9	382	0.99362	ENSG00000033030	ENSG00000033030	17.478	rs74991609
QTS000024	ftp://ftp.ebi.ac.uk/pub/databases/spot/eQTL/sumstats/QTS000024/QTD000424/QTD000424.all.tsv.gz	ENSG00000051825	12	122634243	C	T	chr12_122634243_C_T	9	0.0235602	0.960793	0.0120124	0.244012	SNP	9	382	0.99362	ENSG00000051825	ENSG00000051825	1.152	rs74991609
QTS000024	ftp://ftp.ebi.ac.uk/pub/databases/spot/eQTL/sumstats/QTS000024/QTD000424/QTD000424.all.tsv.gz	ENSG00000086598	12	122634243	C	T	chr12_122634243_C_T	9	0.0235602	0.955881	0.0135235	0.244096	SNP	9	382	0.99362	ENSG00000086598	ENSG00000086598	154.283	rs74991609
QTS000024	ftp://ftp.ebi.ac.uk/pub/databases/spot/eQTL/sumstats/QTS000024/QTD000424/QTD000424.all.tsv.gz	ENSG00000110801	12	122634243	C	T	chr12_122634243_C_T	9	0.0235602	0.98668	-0.00528166	0.315906	SNP	9	382	0.99362	ENSG00000110801	ENSG00000110801	2.704	rs74991609
QTS000024	ftp://ftp.ebi.ac.uk/pub/databases/spot/eQTL/sumstats/QTS000024/QTD000424/QTD000424.all.tsv.gz	ENSG00000111011	12	122634243	C	T	chr12_122634243_C_T	9	0.0235602	0.49856	0.119972	0.176908	SNP	9	382	0.99362	ENSG00000111011	ENSG00000111011	72.122	rs74991609
QTS000024	ftp://ftp.ebi.ac.uk/pub/databases/spot/eQTL/sumstats/QTS000024/QTD000424/QTD000424.all.tsv.gz	ENSG00000111328	12	122634243	C	T	chr12_122634243_C_T	9	0.0235602	0.19389	-0.255319	0.195776	SNP	9	382	0.99362	ENSG00000111328	ENSG00000111328	2.792	rs74991609
QTS000024	ftp://ftp.ebi.ac.uk/pub/databases/spot/eQTL/sumstats/QTS000024/QTD000424/QTD000424.all.tsv.gz	ENSG00000111358	12	122634243	C	T	chr12_122634243_C_T	9	0.0235602	0.684734	-0.0966243	0.237591	SNP	9	382	0.99362	ENSG00000111358	ENSG00000111358	10.332	rs74991609
QTS000024	ftp://ftp.ebi.ac.uk/pub/databases/spot/eQTL/sumstats/QTS000024/QTD000424/QTD000424.all.tsv.gz	ENSG00000111361	12	122634243	C	T	chr12_122634243_C_T	9	0.0235602	0.71047	0.082453	0.221752	SNP	9	382	0.99362	ENSG00000111361	ENSG00000111361	17.961	rs74991609
QTS000024	ftp://ftp.ebi.ac.uk/pub/databases/spot/eQTL/sumstats/QTS000024/QTD000424/QTD000424.all.tsv.gz	ENSG00000111364	12	122634243	C	T	chr12_122634243_C_T	9	0.0235602	0.0117135	0.663294	0.260396	SNP	9	382	0.99362	ENSG00000111364	ENSG00000111364	7.561	rs74991609
QTS000024	ftp://ftp.ebi.ac.uk/pub/databases/spot/eQTL/sumstats/QTS000024/QTD000424/QTD000424.all.tsv.gz	ENSG00000130779	12	122634243	C	T	chr12_122634243_C_T	9	0.0235602	0.111809	0.307469	0.192394	SNP	9	382	0.99362	ENSG00000130779	ENSG00000130779	40.324	rs74991609
QTS000024	ftp://ftp.ebi.ac.uk/pub/databases/spot/eQTL/sumstats/QTS000024/QTD000424/QTD000424.all.tsv.gz	ENSG00000130787	12	122634243	C	T	chr12_122634243_C_T	9	0.0235602	0.0152535	-0.350011	0.142847	SNP	9	382	0.99362	ENSG00000130787	ENSG00000130787	4.087	rs74991609
QTS000024	ftp://ftp.ebi.ac.uk/pub/databases/spot/eQTL/sumstats/QTS000024/QTD000424/QTD000424.all.tsv.gz	ENSG00000130921	12	122634243	C	T	chr12_122634243_C_T	9	0.0235602	0.472662	0.173607	0.24122	SNP	9	382	0.99362	ENSG00000130921	ENSG00000130921	1.526	rs74991609
QTS000024	ftp://ftp.ebi.ac.uk/pub/databases/spot/eQTL/sumstats/QTS000024/QTD000424/QTD000424.all.tsv.gz	ENSG00000139697	12	122634243	C	T	chr12_122634243_C_T	9	0.0235602	0.0890348	-0.403513	0.235978	SNP	9	382	0.99362	ENSG00000139697	ENSG00000139697	45.711	rs74991609
QTS000024	ftp://ftp.ebi.ac.uk/pub/databases/spot/eQTL/sumstats/QTS000024/QTD000424/QTD000424.all.tsv.gz	ENSG00000139718	12	122634243	C	T	chr12_122634243_C_T	9	0.0235602	0.707518	-0.123612	0.32893	SNP	9	382	0.99362	ENSG00000139718	ENSG00000139718	42.762	rs74991609
QTS000024	ftp://ftp.ebi.ac.uk/pub/databases/spot/eQTL/sumstats/QTS000024/QTD000424/QTD000424.all.tsv.gz	ENSG00000139719	12	122634243	C	T	chr12_122634243_C_T	9	0.0235602	0.400706	-0.172674	0.204978	SNP	9	382	0.99362	ENSG00000139719	ENSG00000139719	4.177	rs74991609
QTS000024	ftp://ftp.ebi.ac.uk/pub/databases/spot/eQTL/sumstats/QTS000024/QTD000424/QTD000424.all.tsv.gz	ENSG00000139722	12	122634243	C	T	chr12_122634243_C_T	9	0.0235602	0.331113	-0.198242	0.203415	SNP	9	382	0.99362	ENSG00000139722	ENSG00000139722	20.852	rs74991609
QTS000024	ftp://ftp.ebi.ac.uk/pub/databases/spot/eQTL/sumstats/QTS000024/QTD000424/QTD000424.all.tsv.gz	ENSG00000139725	12	122634243	C	T	chr12_122634243_C_T	9	0.0235602	0.957038	-0.0147246	0.27294	SNP	9	382	0.99362	ENSG00000139725	ENSG00000139725	1.294	rs74991609
QTS000024	ftp://ftp.ebi.ac.uk/pub/databases/spot/eQTL/sumstats/QTS000024/QTD000424/QTD000424.all.tsv.gz	ENSG00000139726	12	122634243	C	T	chr12_122634243_C_T	9	0.0235602	0.0559939	-0.412294	0.214313	SNP	9	382	0.99362	ENSG00000139726	ENSG00000139726	25.086	rs74991609
QTS000024	ftp://ftp.ebi.ac.uk/pub/databases/spot/eQTL/sumstats/QTS000024/QTD000424/QTD000424.all.tsv.gz	ENSG00000150967	12	122634243	C	T	chr12_122634243_C_T	9	0.0235602	0.0553169	0.381483	0.197743	SNP	9	382	0.99362	ENSG00000150967	ENSG00000150967	0.632	rs74991609
QTS000024	ftp://ftp.ebi.ac.uk/pub/databases/spot/eQTL/sumstats/QTS000024/QTD000424/QTD000424.all.tsv.gz	ENSG00000150977	12	122634243	C	T	chr12_122634243_C_T	9	0.0235602	0.229845	0.342317	0.284095	SNP	9	382	0.99362	ENSG00000150977	ENSG00000150977	137.221	rs74991609
QTS000024	ftp://ftp.ebi.ac.uk/pub/databases/spot/eQTL/sumstats/QTS000024/QTD000424/QTD000424.all.tsv.gz	ENSG00000158104	12	122634243	C	T	chr12_122634243_C_T	9	0.0235602	0.355908	0.287826	0.310953	SNP	9	382	0.99362	ENSG00000158104	ENSG00000158104	26.153	rs74991609
QTS000024	ftp://ftp.ebi.ac.uk/pub/databases/spot/eQTL/sumstats/QTS000024/QTD000424/QTD000424.all.tsv.gz	ENSG00000175727	12	122634243	C	T	chr12_122634243_C_T	9	0.0235602	0.399305	0.218801	0.258962	SNP	9	382	0.99362	ENSG00000175727	ENSG00000175727	14.648	rs74991609
QTS000024	ftp://ftp.ebi.ac.uk/pub/databases/spot/eQTL/sumstats/QTS000024/QTD000424/QTD000424.all.tsv.gz	ENSG00000182196	12	122634243	C	T	chr12_122634243_C_T	9	0.0235602	0.115252	0.478398	0.302239	SNP	9	382	0.99362	ENSG00000182196	ENSG00000182196	0.701	rs74991609
QTS000024	ftp://ftp.ebi.ac.uk/pub/databases/spot/eQTL/sumstats/QTS000024/QTD000424/QTD000424.all.tsv.gz	ENSG00000182782	12	122634243	C	T	chr12_122634243_C_T	9	0.0235602	0.736086	0.101147	0.299628	SNP	9	382	0.99362	ENSG00000182782	ENSG00000182782	128.211	rs74991609
QTS000024	ftp://ftp.ebi.ac.uk/pub/databases/spot/eQTL/sumstats/QTS000024/QTD000424/QTD000424.all.tsv.gz	ENSG00000183955	12	122634243	C	T	chr12_122634243_C_T	9	0.0235602	0.858027	0.0412935	0.230498	SNP	9	382	0.99362	ENSG00000183955	ENSG00000183955	10.749	rs74991609
QTS000024	ftp://ftp.ebi.ac.uk/pub/databases/spot/eQTL/sumstats/QTS000024/QTD000424/QTD000424.all.tsv.gz	ENSG00000184047	12	122634243	C	T	chr12_122634243_C_T	9	0.0235602	0.0282346	0.7503	0.339153	SNP	9	382	0.99362	ENSG00000184047	ENSG00000184047	1.072	rs74991609
QTS000024	ftp://ftp.ebi.ac.uk/pub/databases/spot/eQTL/sumstats/QTS000024/QTD000424/QTD000424.all.tsv.gz	ENSG00000184209	12	122634243	C	T	chr12_122634243_C_T	9	0.0235602	0.659188	-0.114383	0.258911	SNP	9	382	0.99362	ENSG00000184209	ENSG00000184209	7.772	rs74991609
QTS000024	ftp://ftp.ebi.ac.uk/pub/databases/spot/eQTL/sumstats/QTS000024/QTD000424/QTD000424.all.tsv.gz	ENSG00000184445	12	122634243	C	T	chr12_122634243_C_T	9	0.0235602	0.654448	-0.134893	0.300861	SNP	9	382	0.99362	ENSG00000184445	ENSG00000184445	1.512	rs74991609
QTS000024	ftp://ftp.ebi.ac.uk/pub/databases/spot/eQTL/sumstats/QTS000024/QTD000424/QTD000424.all.tsv.gz	ENSG00000188735	12	122634243	C	T	chr12_122634243_C_T	9	0.0235602	0.684988	0.115739	0.284834	SNP	9	382	0.99362	ENSG00000188735	ENSG00000188735	1.094	rs74991609
QTS000024	ftp://ftp.ebi.ac.uk/pub/databases/spot/eQTL/sumstats/QTS000024/QTD000424/QTD000424.all.tsv.gz	ENSG00000212694	12	122634243	C	T	chr12_122634243_C_T	9	0.0235602	0.458972	-0.152011	0.204819	SNP	9	382	0.99362	ENSG00000212694	ENSG00000212694	8.612	rs74991609
QTS000024	ftp://ftp.ebi.ac.uk/pub/databases/spot/eQTL/sumstats/QTS000024/QTD000424/QTD000424.all.tsv.gz	ENSG00000255398	12	122634243	C	T	chr12_122634243_C_T	9	0.0235602	0.985334	-0.00517539	0.281148	SNP	9	382	0.99362	ENSG00000255398	ENSG00000255398	82.87	rs74991609
QTS000024	ftp://ftp.ebi.ac.uk/pub/databases/spot/eQTL/sumstats/QTS000024/QTD000424/QTD000424.all.tsv.gz	ENSG00000256092	12	122634243	C	T	chr12_122634243_C_T	9	0.0235602	0.171785	-0.407165	0.29675	SNP	9	382	0.99362	ENSG00000256092	ENSG00000256092	1.373	rs74991609
QTS000024	ftp://ftp.ebi.ac.uk/pub/databases/spot/eQTL/sumstats/QTS000024/QTD000424/QTD000424.all.tsv.gz	ENSG00000256249	12	122634243	C	T	chr12_122634243_C_T	9	0.0235602	0.914002	0.0266852	0.246749	SNP	9	382	0.99362	ENSG00000256249	ENSG00000256249	1.434	rs74991609
QTS000024	ftp://ftp.ebi.ac.uk/pub/databases/spot/eQTL/sumstats/QTS000024/QTD000424/QTD000424.all.tsv.gz	ENSG00000257097	12	122634243	C	T	chr12_122634243_C_T	9	0.0235602	0.785788	-0.0851231	0.312723	SNP	9	382	0.99362	ENSG00000257097	ENSG00000257097	0.67	rs74991609
QTS000024	ftp://ftp.ebi.ac.uk/pub/databases/spot/eQTL/sumstats/QTS000024/QTD000424/QTD000424.all.tsv.gz	ENSG00000272849	12	122634243	C	T	chr12_122634243_C_T	9	0.0235602	0.971796	-0.0110885	0.313179	SNP	9	382	0.99362	ENSG00000272849	ENSG00000272849	15.853	rs74991609
QTS000024	ftp://ftp.ebi.ac.uk/pub/databases/spot/eQTL/sumstats/QTS000024/QTD000424/QTD000424.all.tsv.gz	ENSG00000275265	12	122634243	C	T	chr12_122634243_C_T	9	0.0235602	0.0924467	0.592429	0.350169	SNP	9	382	0.99362	ENSG00000275265	ENSG00000275265	1.85	rs74991609
QTS000024	ftp://ftp.ebi.ac.uk/pub/databases/spot/eQTL/sumstats/QTS000024/QTD000424/QTD000424.all.tsv.gz	ENSG00000278084	12	122634243	C	T	chr12_122634243_C_T	9	0.0235602	0.307806	0.254152	0.248486	SNP	9	382	0.99362	ENSG00000278084	ENSG00000278084	0	rs74991609
QTS000024	ftp://ftp.ebi.ac.uk/pub/databases/spot/eQTL/sumstats/QTS000024/QTD000424/QTD000424.all.tsv.gz	ENSG00000033030	12	122634411	AGC	A	chr12_122634411_AGC_A	10	0.026178	0.399527	0.25072	0.29688	INDEL	10	382	0.99359	ENSG00000033030	ENSG00000033030	17.478	rs199918649
QTS000024	ftp://ftp.ebi.ac.uk/pub/databases/spot/eQTL/sumstats/QTS000024/QTD000424/QTD000424.all.tsv.gz	ENSG00000051825	12	122634411	AGC	A	chr12_122634411_AGC_A	10	0.026178	0.773195	-0.0668938	0.231753	INDEL	10	382	0.99359	ENSG00000051825	ENSG00000051825	1.152	rs199918649
QTS000024	ftp://ftp.ebi.ac.uk/pub/databases/spot/eQTL/sumstats/QTS000024/QTD000424/QTD000424.all.tsv.gz	ENSG00000086598	12	122634411	AGC	A	chr12_122634411_AGC_A	10	0.026178	0.865207	0.0394171	0.231869	INDEL	10	382	0.99359	ENSG00000086598	ENSG00000086598	154.283	rs199918649
QTS000024	ftp://ftp.ebi.ac.uk/pub/databases/spot/eQTL/sumstats/QTS000024/QTD000424/QTD000424.all.tsv.gz	ENSG00000110801	12	122634411	AGC	A	chr12_122634411_AGC_A	10	0.026178	0.727341	0.104766	0.3	INDEL	10	382	0.99359	ENSG00000110801	ENSG00000110801	2.704	rs199918649
QTS000024	ftp://ftp.ebi.ac.uk/pub/databases/spot/eQTL/sumstats/QTS000024/QTD000424/QTD000424.all.tsv.gz	ENSG00000111011	12	122634411	AGC	A	chr12_122634411_AGC_A	10	0.026178	0.24008	0.197583	0.167618	INDEL	10	382	0.99359	ENSG00000111011	ENSG00000111011	72.122	rs199918649
QTS000024	ftp://ftp.ebi.ac.uk/pub/databases/spot/eQTL/sumstats/QTS000024/QTD000424/QTD000424.all.tsv.gz	ENSG00000111328	12	122634411	AGC	A	chr12_122634411_AGC_A	10	0.026178	0.211322	-0.2334	0.18605	INDEL	10	382	0.99359	ENSG00000111328	ENSG00000111328	2.792	rs199918649
QTS000024	ftp://ftp.ebi.ac.uk/pub/databases/spot/eQTL/sumstats/QTS000024/QTD000424/QTD000424.all.tsv.gz	ENSG00000111358	12	122634411	AGC	A	chr12_122634411_AGC_A	10	0.026178	0.738467	-0.0754901	0.22574	INDEL	10	382	0.99359	ENSG00000111358	ENSG00000111358	10.332	rs199918649
QTS000024	ftp://ftp.ebi.ac.uk/pub/databases/spot/eQTL/sumstats/QTS000024/QTD000424/QTD000424.all.tsv.gz	ENSG00000111361	12	122634411	AGC	A	chr12_122634411_AGC_A	10	0.026178	0.463731	0.154516	0.21042	INDEL	10	382	0.99359	ENSG00000111361	ENSG00000111361	17.961	rs199918649
QTS000024	ftp://ftp.ebi.ac.uk/pub/databases/spot/eQTL/sumstats/QTS000024/QTD000424/QTD000424.all.tsv.gz	ENSG00000111364	12	122634411	AGC	A	chr12_122634411_AGC_A	10	0.026178	0.0229744	0.569374	0.248206	INDEL	10	382	0.99359	ENSG00000111364	ENSG00000111364	7.561	rs199918649
QTS000024	ftp://ftp.ebi.ac.uk/pub/databases/spot/eQTL/sumstats/QTS000024/QTD000424/QTD000424.all.tsv.gz	ENSG00000130779	12	122634411	AGC	A	chr12_122634411_AGC_A	10	0.026178	0.114584	0.289865	0.18279	INDEL	10	382	0.99359	ENSG00000130779	ENSG00000130779	40.324	rs199918649
QTS000024	ftp://ftp.ebi.ac.uk/pub/databases/spot/eQTL/sumstats/QTS000024/QTD000424/QTD000424.all.tsv.gz	ENSG00000130787	12	122634411	AGC	A	chr12_122634411_AGC_A	10	0.026178	0.0190044	-0.321598	0.13585	INDEL	10	382	0.99359	ENSG00000130787	ENSG00000130787	4.087	rs199918649
QTS000024	ftp://ftp.ebi.ac.uk/pub/databases/spot/eQTL/sumstats/QTS000024/QTD000424/QTD000424.all.tsv.gz	ENSG00000130921	12	122634411	AGC	A	chr12_122634411_AGC_A	10	0.026178	0.653987	0.102981	0.229359	INDEL	10	382	0.99359	ENSG00000130921	ENSG00000130921	1.526	rs199918649
QTS000024	ftp://ftp.ebi.ac.uk/pub/databases/spot/eQTL/sumstats/QTS000024/QTD000424/QTD000424.all.tsv.gz	ENSG00000139697	12	122634411	AGC	A	chr12_122634411_AGC_A	10	0.026178	0.122493	-0.348387	0.224497	INDEL	10	382	0.99359	ENSG00000139697	ENSG00000139697	45.711	rs199918649
QTS000024	ftp://ftp.ebi.ac.uk/pub/databases/spot/eQTL/sumstats/QTS000024/QTD000424/QTD000424.all.tsv.gz	ENSG00000139718	12	122634411	AGC	A	chr12_122634411_AGC_A	10	0.026178	0.833208	-0.06592	0.312562	INDEL	10	382	0.99359	ENSG00000139718	ENSG00000139718	42.762	rs199918649
QTS000024	ftp://ftp.ebi.ac.uk/pub/databases/spot/eQTL/sumstats/QTS000024/QTD000424/QTD000424.all.tsv.gz	ENSG00000139719	12	122634411	AGC	A	chr12_122634411_AGC_A	10	0.026178	0.333717	-0.188628	0.194599	INDEL	10	382	0.99359	ENSG00000139719	ENSG00000139719	4.177	rs199918649
QTS000024	ftp://ftp.ebi.ac.uk/pub/databases/spot/eQTL/sumstats/QTS000024/QTD000424/QTD000424.all.tsv.gz	ENSG00000139722	12	122634411	AGC	A	chr12_122634411_AGC_A	10	0.026178	0.28022	-0.209178	0.193118	INDEL	10	382	0.99359	ENSG00000139722	ENSG00000139722	20.852	rs199918649
QTS000024	ftp://ftp.ebi.ac.uk/pub/databases/spot/eQTL/sumstats/QTS000024/QTD000424/QTD000424.all.tsv.gz	ENSG00000139725	12	122634411	AGC	A	chr12_122634411_AGC_A	10	0.026178	0.828782	0.0561511	0.259255	INDEL	10	382	0.99359	ENSG00000139725	ENSG00000139725	1.294	rs199918649
QTS000024	ftp://ftp.ebi.ac.uk/pub/databases/spot/eQTL/sumstats/QTS000024/QTD000424/QTD000424.all.tsv.gz	ENSG00000139726	12	122634411	AGC	A	chr12_122634411_AGC_A	10	0.026178	0.100538	-0.337032	0.204148	INDEL	10	382	0.99359	ENSG00000139726	ENSG00000139726	25.086	rs199918649
QTS000024	ftp://ftp.ebi.ac.uk/pub/databases/spot/eQTL/sumstats/QTS000024/QTD000424/QTD000424.all.tsv.gz	ENSG00000150967	12	122634411	AGC	A	chr12_122634411_AGC_A	10	0.026178	0.0482042	0.373471	0.187729	INDEL	10	382	0.99359	ENSG00000150967	ENSG00000150967	0.632	rs199918649
QTS000024	ftp://ftp.ebi.ac.uk/pub/databases/spot/eQTL/sumstats/QTS000024/QTD000424/QTD000424.all.tsv.gz	ENSG00000150977	12	122634411	AGC	A	chr12_122634411_AGC_A	10	0.026178	0.152412	0.387232	0.269419	INDEL	10	382	0.99359	ENSG00000150977	ENSG00000150977	137.221	rs199918649
QTS000024	ftp://ftp.ebi.ac.uk/pub/databases/spot/eQTL/sumstats/QTS000024/QTD000424/QTD000424.all.tsv.gz	ENSG00000158104	12	122634411	AGC	A	chr12_122634411_AGC_A	10	0.026178	0.173066	0.402942	0.294555	INDEL	10	382	0.99359	ENSG00000158104	ENSG00000158104	26.153	rs199918649
QTS000024	ftp://ftp.ebi.ac.uk/pub/databases/spot/eQTL/sumstats/QTS000024/QTD000424/QTD000424.all.tsv.gz	ENSG00000175727	12	122634411	AGC	A	chr12_122634411_AGC_A	10	0.026178	0.128014	0.374475	0.244885	INDEL	10	382	0.99359	ENSG00000175727	ENSG00000175727	14.648	rs199918649
QTS000024	ftp://ftp.ebi.ac.uk/pub/databases/spot/eQTL/sumstats/QTS000024/QTD000424/QTD000424.all.tsv.gz	ENSG00000182196	12	122634411	AGC	A	chr12_122634411_AGC_A	10	0.026178	0.190255	0.378358	0.287747	INDEL	10	382	0.99359	ENSG00000182196	ENSG00000182196	0.701	rs199918649
QTS000024	ftp://ftp.ebi.ac.uk/pub/databases/spot/eQTL/sumstats/QTS000024/QTD000424/QTD000424.all.tsv.gz	ENSG00000182782	12	122634411	AGC	A	chr12_122634411_AGC_A	10	0.026178	0.730465	0.0982151	0.284636	INDEL	10	382	0.99359	ENSG00000182782	ENSG00000182782	128.211	rs199918649
QTS000024	ftp://ftp.ebi.ac.uk/pub/databases/spot/eQTL/sumstats/QTS000024/QTD000424/QTD000424.all.tsv.gz	ENSG00000183955	12	122634411	AGC	A	chr12_122634411_AGC_A	10	0.026178	0.688384	0.0879296	0.218888	INDEL	10	382	0.99359	ENSG00000183955	ENSG00000183955	10.749	rs199918649
QTS000024	ftp://ftp.ebi.ac.uk/pub/databases/spot/eQTL/sumstats/QTS000024/QTD000424/QTD000424.all.tsv.gz	ENSG00000184047	12	122634411	AGC	A	chr12_122634411_AGC_A	10	0.026178	0.0332756	0.691842	0.322448	INDEL	10	382	0.99359	ENSG00000184047	ENSG00000184047	1.072	rs199918649
QTS000024	ftp://ftp.ebi.ac.uk/pub/databases/spot/eQTL/sumstats/QTS000024/QTD000424/QTD000424.all.tsv.gz	ENSG00000184209	12	122634411	AGC	A	chr12_122634411_AGC_A	10	0.026178	0.496815	-0.167352	0.245773	INDEL	10	382	0.99359	ENSG00000184209	ENSG00000184209	7.772	rs199918649
QTS000024	ftp://ftp.ebi.ac.uk/pub/databases/spot/eQTL/sumstats/QTS000024/QTD000424/QTD000424.all.tsv.gz	ENSG00000184445	12	122634411	AGC	A	chr12_122634411_AGC_A	10	0.026178	0.801819	-0.0718735	0.285924	INDEL	10	382	0.99359	ENSG00000184445	ENSG00000184445	1.512	rs199918649
QTS000024	ftp://ftp.ebi.ac.uk/pub/databases/spot/eQTL/sumstats/QTS000024/QTD000424/QTD000424.all.tsv.gz	ENSG00000188735	12	122634411	AGC	A	chr12_122634411_AGC_A	10	0.026178	0.619047	0.134743	0.270522	INDEL	10	382	0.99359	ENSG00000188735	ENSG00000188735	1.094	rs199918649
QTS000024	ftp://ftp.ebi.ac.uk/pub/databases/spot/eQTL/sumstats/QTS000024/QTD000424/QTD000424.all.tsv.gz	ENSG00000212694	12	122634411	AGC	A	chr12_122634411_AGC_A	10	0.026178	0.410528	-0.160451	0.194502	INDEL	10	382	0.99359	ENSG00000212694	ENSG00000212694	8.612	rs199918649
QTS000024	ftp://ftp.ebi.ac.uk/pub/databases/spot/eQTL/sumstats/QTS000024/QTD000424/QTD000424.all.tsv.gz	ENSG00000255398	12	122634411	AGC	A	chr12_122634411_AGC_A	10	0.026178	0.802932	-0.0667411	0.267038	INDEL	10	382	0.99359	ENSG00000255398	ENSG00000255398	82.87	rs199918649
QTS000024	ftp://ftp.ebi.ac.uk/pub/databases/spot/eQTL/sumstats/QTS000024/QTD000424/QTD000424.all.tsv.gz	ENSG00000256092	12	122634411	AGC	A	chr12_122634411_AGC_A	10	0.026178	0.183208	-0.376787	0.281983	INDEL	10	382	0.99359	ENSG00000256092	ENSG00000256092	1.373	rs199918649
QTS000024	ftp://ftp.ebi.ac.uk/pub/databases/spot/eQTL/sumstats/QTS000024/QTD000424/QTD000424.all.tsv.gz	ENSG00000256249	12	122634411	AGC	A	chr12_122634411_AGC_A	10	0.026178	0.761912	0.0711123	0.234353	INDEL	10	382	0.99359	ENSG00000256249	ENSG00000256249	1.434	rs199918649
QTS000024	ftp://ftp.ebi.ac.uk/pub/databases/spot/eQTL/sumstats/QTS000024/QTD000424/QTD000424.all.tsv.gz	ENSG00000257097	12	122634411	AGC	A	chr12_122634411_AGC_A	10	0.026178	0.982842	-0.00639947	0.297142	INDEL	10	382	0.99359	ENSG00000257097	ENSG00000257097	0.67	rs199918649
QTS000024	ftp://ftp.ebi.ac.uk/pub/databases/spot/eQTL/sumstats/QTS000024/QTD000424/QTD000424.all.tsv.gz	ENSG00000272849	12	122634411	AGC	A	chr12_122634411_AGC_A	10	0.026178	0.925768	0.0277588	0.297507	INDEL	10	382	0.99359	ENSG00000272849	ENSG00000272849	15.853	rs199918649
QTS000024	ftp://ftp.ebi.ac.uk/pub/databases/spot/eQTL/sumstats/QTS000024/QTD000424/QTD000424.all.tsv.gz	ENSG00000275265	12	122634411	AGC	A	chr12_122634411_AGC_A	10	0.026178	0.0714179	0.602634	0.332257	INDEL	10	382	0.99359	ENSG00000275265	ENSG00000275265	1.85	rs199918649
QTS000024	ftp://ftp.ebi.ac.uk/pub/databases/spot/eQTL/sumstats/QTS000024/QTD000424/QTD000424.all.tsv.gz	ENSG00000278084	12	122634411	AGC	A	chr12_122634411_AGC_A	10	0.026178	0.162816	0.329986	0.235447	INDEL	10	382	0.99359	ENSG00000278084	ENSG00000278084	0	rs199918649
QTS000024	ftp://ftp.ebi.ac.uk/pub/databases/spot/eQTL/sumstats/QTS000024/QTD000424/QTD000424.all.tsv.gz	ENSG00000033030	12	122634415	A	C	chr12_122634415_A_C	10	0.026178	0.399527	0.25072	0.29688	SNP	10	382	0.99359	ENSG00000033030	ENSG00000033030	17.478	rs572710547
QTS000024	ftp://ftp.ebi.ac.uk/pub/databases/spot/eQTL/sumstats/QTS000024/QTD000424/QTD000424.all.tsv.gz	ENSG00000051825	12	122634415	A	C	chr12_122634415_A_C	10	0.026178	0.773195	-0.0668938	0.231753	SNP	10	382	0.99359	ENSG00000051825	ENSG00000051825	1.152	rs572710547
QTS000024	ftp://ftp.ebi.ac.uk/pub/databases/spot/eQTL/sumstats/QTS000024/QTD000424/QTD000424.all.tsv.gz	ENSG00000086598	12	122634415	A	C	chr12_122634415_A_C	10	0.026178	0.865207	0.0394171	0.231869	SNP	10	382	0.99359	ENSG00000086598	ENSG00000086598	154.283	rs572710547
QTS000024	ftp://ftp.ebi.ac.uk/pub/databases/spot/eQTL/sumstats/QTS000024/QTD000424/QTD000424.all.tsv.gz	ENSG00000110801	12	122634415	A	C	chr12_122634415_A_C	10	0.026178	0.727341	0.104766	0.3	SNP	10	382	0.99359	ENSG00000110801	ENSG00000110801	2.704	rs572710547
QTS000024	ftp://ftp.ebi.ac.uk/pub/databases/spot/eQTL/sumstats/QTS000024/QTD000424/QTD000424.all.tsv.gz	ENSG00000111011	12	122634415	A	C	chr12_122634415_A_C	10	0.026178	0.24008	0.197583	0.167618	SNP	10	382	0.99359	ENSG00000111011	ENSG00000111011	72.122	rs572710547
QTS000024	ftp://ftp.ebi.ac.uk/pub/databases/spot/eQTL/sumstats/QTS000024/QTD000424/QTD000424.all.tsv.gz	ENSG00000111328	12	122634415	A	C	chr12_122634415_A_C	10	0.026178	0.211322	-0.2334	0.18605	SNP	10	382	0.99359	ENSG00000111328	ENSG00000111328	2.792	rs572710547
QTS000024	ftp://ftp.ebi.ac.uk/pub/databases/spot/eQTL/sumstats/QTS000024/QTD000424/QTD000424.all.tsv.gz	ENSG00000111358	12	122634415	A	C	chr12_122634415_A_C	10	0.026178	0.738467	-0.0754901	0.22574	SNP	10	382	0.99359	ENSG00000111358	ENSG00000111358	10.332	rs572710547
QTS000024	ftp://ftp.ebi.ac.uk/pub/databases/spot/eQTL/sumstats/QTS000024/QTD000424/QTD000424.all.tsv.gz	ENSG00000111361	12	122634415	A	C	chr12_122634415_A_C	10	0.026178	0.463731	0.154516	0.21042	SNP	10	382	0.99359	ENSG00000111361	ENSG00000111361	17.961	rs572710547
QTS000024	ftp://ftp.ebi.ac.uk/pub/databases/spot/eQTL/sumstats/QTS000024/QTD000424/QTD000424.all.tsv.gz	ENSG00000111364	12	122634415	A	C	chr12_122634415_A_C	10	0.026178	0.0229744	0.569374	0.248206	SNP	10	382	0.99359	ENSG00000111364	ENSG00000111364	7.561	rs572710547
QTS000024	ftp://ftp.ebi.ac.uk/pub/databases/spot/eQTL/sumstats/QTS000024/QTD000424/QTD000424.all.tsv.gz	ENSG00000130779	12	122634415	A	C	chr12_122634415_A_C	10	0.026178	0.114584	0.289865	0.18279	SNP	10	382	0.99359	ENSG00000130779	ENSG00000130779	40.324	rs572710547
QTS000024	ftp://ftp.ebi.ac.uk/pub/databases/spot/eQTL/sumstats/QTS000024/QTD000424/QTD000424.all.tsv.gz	ENSG00000130787	12	122634415	A	C	chr12_122634415_A_C	10	0.026178	0.0190044	-0.321598	0.13585	SNP	10	382	0.99359	ENSG00000130787	ENSG00000130787	4.087	rs572710547
QTS000024	ftp://ftp.ebi.ac.uk/pub/databases/spot/eQTL/sumstats/QTS000024/QTD000424/QTD000424.all.tsv.gz	ENSG00000130921	12	122634415	A	C	chr12_122634415_A_C	10	0.026178	0.653987	0.102981	0.229359	SNP	10	382	0.99359	ENSG00000130921	ENSG00000130921	1.526	rs572710547
QTS000024	ftp://ftp.ebi.ac.uk/pub/databases/spot/eQTL/sumstats/QTS000024/QTD000424/QTD000424.all.tsv.gz	ENSG00000139697	12	122634415	A	C	chr12_122634415_A_C	10	0.026178	0.122493	-0.348387	0.224497	SNP	10	382	0.99359	ENSG00000139697	ENSG00000139697	45.711	rs572710547
QTS000024	ftp://ftp.ebi.ac.uk/pub/databases/spot/eQTL/sumstats/QTS000024/QTD000424/QTD000424.all.tsv.gz	ENSG00000139718	12	122634415	A	C	chr12_122634415_A_C	10	0.026178	0.833208	-0.06592	0.312562	SNP	10	382	0.99359	ENSG00000139718	ENSG00000139718	42.762	rs572710547
QTS000024	ftp://ftp.ebi.ac.uk/pub/databases/spot/eQTL/sumstats/QTS000024/QTD000424/QTD000424.all.tsv.gz	ENSG00000139719	12	122634415	A	C	chr12_122634415_A_C	10	0.026178	0.333717	-0.188628	0.194599	SNP	10	382	0.99359	ENSG00000139719	ENSG00000139719	4.177	rs572710547
QTS000024	ftp://ftp.ebi.ac.uk/pub/databases/spot/eQTL/sumstats/QTS000024/QTD000424/QTD000424.all.tsv.gz	ENSG00000139722	12	122634415	A	C	chr12_122634415_A_C	10	0.026178	0.28022	-0.209178	0.193118	SNP	10	382	0.99359	ENSG00000139722	ENSG00000139722	20.852	rs572710547
QTS000024	ftp://ftp.ebi.ac.uk/pub/databases/spot/eQTL/sumstats/QTS000024/QTD000424/QTD000424.all.tsv.gz	ENSG00000139725	12	122634415	A	C	chr12_122634415_A_C	10	0.026178	0.828782	0.0561511	0.259255	SNP	10	382	0.99359	ENSG00000139725	ENSG00000139725	1.294	rs572710547
QTS000024	ftp://ftp.ebi.ac.uk/pub/databases/spot/eQTL/sumstats/QTS000024/QTD000424/QTD000424.all.tsv.gz	ENSG00000139726	12	122634415	A	C	chr12_122634415_A_C	10	0.026178	0.100538	-0.337032	0.204148	SNP	10	382	0.99359	ENSG00000139726	ENSG00000139726	25.086	rs572710547
QTS000024	ftp://ftp.ebi.ac.uk/pub/databases/spot/eQTL/sumstats/QTS000024/QTD000424/QTD000424.all.tsv.gz	ENSG00000150967	12	122634415	A	C	chr12_122634415_A_C	10	0.026178	0.0482042	0.373471	0.187729	SNP	10	382	0.99359	ENSG00000150967	ENSG00000150967	0.632	rs572710547
QTS000024	ftp://ftp.ebi.ac.uk/pub/databases/spot/eQTL/sumstats/QTS000024/QTD000424/QTD000424.all.tsv.gz	ENSG00000150977	12	122634415	A	C	chr12_122634415_A_C	10	0.026178	0.152412	0.387232	0.269419	SNP	10	382	0.99359	ENSG00000150977	ENSG00000150977	137.221	rs572710547
QTS000024	ftp://ftp.ebi.ac.uk/pub/databases/spot/eQTL/sumstats/QTS000024/QTD000424/QTD000424.all.tsv.gz	ENSG00000158104	12	122634415	A	C	chr12_122634415_A_C	10	0.026178	0.173066	0.402942	0.294555	SNP	10	382	0.99359	ENSG00000158104	ENSG00000158104	26.153	rs572710547
QTS000024	ftp://ftp.ebi.ac.uk/pub/databases/spot/eQTL/sumstats/QTS000024/QTD000424/QTD000424.all.tsv.gz	ENSG00000175727	12	122634415	A	C	chr12_122634415_A_C	10	0.026178	0.128014	0.374475	0.244885	SNP	10	382	0.99359	ENSG00000175727	ENSG00000175727	14.648	rs572710547
QTS000024	ftp://ftp.ebi.ac.uk/pub/databases/spot/eQTL/sumstats/QTS000024/QTD000424/QTD000424.all.tsv.gz	ENSG00000182196	12	122634415	A	C	chr12_122634415_A_C	10	0.026178	0.190255	0.378358	0.287747	SNP	10	382	0.99359	ENSG00000182196	ENSG00000182196	0.701	rs572710547
QTS000024	ftp://ftp.ebi.ac.uk/pub/databases/spot/eQTL/sumstats/QTS000024/QTD000424/QTD000424.all.tsv.gz	ENSG00000182782	12	122634415	A	C	chr12_122634415_A_C	10	0.026178	0.730465	0.0982151	0.284636	SNP	10	382	0.99359	ENSG00000182782	ENSG00000182782	128.211	rs572710547
QTS000024	ftp://ftp.ebi.ac.uk/pub/databases/spot/eQTL/sumstats/QTS000024/QTD000424/QTD000424.all.tsv.gz	ENSG00000183955	12	122634415	A	C	chr12_122634415_A_C	10	0.026178	0.688384	0.0879296	0.218888	SNP	10	382	0.99359	ENSG00000183955	ENSG00000183955	10.749	rs572710547
QTS000024	ftp://ftp.ebi.ac.uk/pub/databases/spot/eQTL/sumstats/QTS000024/QTD000424/QTD000424.all.tsv.gz	ENSG00000184047	12	122634415	A	C	chr12_122634415_A_C	10	0.026178	0.0332756	0.691842	0.322448	SNP	10	382	0.99359	ENSG00000184047	ENSG00000184047	1.072	rs572710547
QTS000024	ftp://ftp.ebi.ac.uk/pub/databases/spot/eQTL/sumstats/QTS000024/QTD000424/QTD000424.all.tsv.gz	ENSG00000184209	12	122634415	A	C	chr12_122634415_A_C	10	0.026178	0.496815	-0.167352	0.245773	SNP	10	382	0.99359	ENSG00000184209	ENSG00000184209	7.772	rs572710547
QTS000024	ftp://ftp.ebi.ac.uk/pub/databases/spot/eQTL/sumstats/QTS000024/QTD000424/QTD000424.all.tsv.gz	ENSG00000184445	12	122634415	A	C	chr12_122634415_A_C	10	0.026178	0.801819	-0.0718735	0.285924	SNP	10	382	0.99359	ENSG00000184445	ENSG00000184445	1.512	rs572710547
QTS000024	ftp://ftp.ebi.ac.uk/pub/databases/spot/eQTL/sumstats/QTS000024/QTD000424/QTD000424.all.tsv.gz	ENSG00000188735	12	122634415	A	C	chr12_122634415_A_C	10	0.026178	0.619047	0.134743	0.270522	SNP	10	382	0.99359	ENSG00000188735	ENSG00000188735	1.094	rs572710547
QTS000024	ftp://ftp.ebi.ac.uk/pub/databases/spot/eQTL/sumstats/QTS000024/QTD000424/QTD000424.all.tsv.gz	ENSG00000212694	12	122634415	A	C	chr12_122634415_A_C	10	0.026178	0.410528	-0.160451	0.194502	SNP	10	382	0.99359	ENSG00000212694	ENSG00000212694	8.612	rs572710547
QTS000024	ftp://ftp.ebi.ac.uk/pub/databases/spot/eQTL/sumstats/QTS000024/QTD000424/QTD000424.all.tsv.gz	ENSG00000255398	12	122634415	A	C	chr12_122634415_A_C	10	0.026178	0.802932	-0.0667411	0.267038	SNP	10	382	0.99359	ENSG00000255398	ENSG00000255398	82.87	rs572710547
QTS000024	ftp://ftp.ebi.ac.uk/pub/databases/spot/eQTL/sumstats/QTS000024/QTD000424/QTD000424.all.tsv.gz	ENSG00000256092	12	122634415	A	C	chr12_122634415_A_C	10	0.026178	0.183208	-0.376787	0.281983	SNP	10	382	0.99359	ENSG00000256092	ENSG00000256092	1.373	rs572710547
QTS000024	ftp://ftp.ebi.ac.uk/pub/databases/spot/eQTL/sumstats/QTS000024/QTD000424/QTD000424.all.tsv.gz	ENSG00000256249	12	122634415	A	C	chr12_122634415_A_C	10	0.026178	0.761912	0.0711123	0.234353	SNP	10	382	0.99359	ENSG00000256249	ENSG00000256249	1.434	rs572710547
QTS000024	ftp://ftp.ebi.ac.uk/pub/databases/spot/eQTL/sumstats/QTS000024/QTD000424/QTD000424.all.tsv.gz	ENSG00000257097	12	122634415	A	C	chr12_122634415_A_C	10	0.026178	0.982842	-0.00639947	0.297142	SNP	10	382	0.99359	ENSG00000257097	ENSG00000257097	0.67	rs572710547
QTS000024	ftp://ftp.ebi.ac.uk/pub/databases/spot/eQTL/sumstats/QTS000024/QTD000424/QTD000424.all.tsv.gz	ENSG00000272849	12	122634415	A	C	chr12_122634415_A_C	10	0.026178	0.925768	0.0277588	0.297507	SNP	10	382	0.99359	ENSG00000272849	ENSG00000272849	15.853	rs572710547
QTS000024	ftp://ftp.ebi.ac.uk/pub/databases/spot/eQTL/sumstats/QTS000024/QTD000424/QTD000424.all.tsv.gz	ENSG00000275265	12	122634415	A	C	chr12_122634415_A_C	10	0.026178	0.0714179	0.602634	0.332257	SNP	10	382	0.99359	ENSG00000275265	ENSG00000275265	1.85	rs572710547
QTS000024	ftp://ftp.ebi.ac.uk/pub/databases/spot/eQTL/sumstats/QTS000024/QTD000424/QTD000424.all.tsv.gz	ENSG00000278084	12	122634415	A	C	chr12_122634415_A_C	10	0.026178	0.162816	0.329986	0.235447	SNP	10	382	0.99359	ENSG00000278084	ENSG00000278084	0	rs572710547
QTS000024	ftp://ftp.ebi.ac.uk/pub/databases/spot/eQTL/sumstats/QTS000024/QTD000424/QTD000424.all.tsv.gz	ENSG00000033030	12	122634423	G	A	chr12_122634423_G_A	10	0.026178	0.399527	0.25072	0.29688	SNP	10	382	0.99359	ENSG00000033030	ENSG00000033030	17.478	rs78275612
QTS000024	ftp://ftp.ebi.ac.uk/pub/databases/spot/eQTL/sumstats/QTS000024/QTD000424/QTD000424.all.tsv.gz	ENSG00000051825	12	122634423	G	A	chr12_122634423_G_A	10	0.026178	0.773195	-0.0668938	0.231753	SNP	10	382	0.99359	ENSG00000051825	ENSG00000051825	1.152	rs78275612
QTS000024	ftp://ftp.ebi.ac.uk/pub/databases/spot/eQTL/sumstats/QTS000024/QTD000424/QTD000424.all.tsv.gz	ENSG00000086598	12	122634423	G	A	chr12_122634423_G_A	10	0.026178	0.865207	0.0394171	0.231869	SNP	10	382	0.99359	ENSG00000086598	ENSG00000086598	154.283	rs78275612
QTS000024	ftp://ftp.ebi.ac.uk/pub/databases/spot/eQTL/sumstats/QTS000024/QTD000424/QTD000424.all.tsv.gz	ENSG00000110801	12	122634423	G	A	chr12_122634423_G_A	10	0.026178	0.727341	0.104766	0.3	SNP	10	382	0.99359	ENSG00000110801	ENSG00000110801	2.704	rs78275612
QTS000024	ftp://ftp.ebi.ac.uk/pub/databases/spot/eQTL/sumstats/QTS000024/QTD000424/QTD000424.all.tsv.gz	ENSG00000111011	12	122634423	G	A	chr12_122634423_G_A	10	0.026178	0.24008	0.197583	0.167618	SNP	10	382	0.99359	ENSG00000111011	ENSG00000111011	72.122	rs78275612
QTS000024	ftp://ftp.ebi.ac.uk/pub/databases/spot/eQTL/sumstats/QTS000024/QTD000424/QTD000424.all.tsv.gz	ENSG00000111328	12	122634423	G	A	chr12_122634423_G_A	10	0.026178	0.211322	-0.2334	0.18605	SNP	10	382	0.99359	ENSG00000111328	ENSG00000111328	2.792	rs78275612
QTS000024	ftp://ftp.ebi.ac.uk/pub/databases/spot/eQTL/sumstats/QTS000024/QTD000424/QTD000424.all.tsv.gz	ENSG00000111358	12	122634423	G	A	chr12_122634423_G_A	10	0.026178	0.738467	-0.0754901	0.22574	SNP	10	382	0.99359	ENSG00000111358	ENSG00000111358	10.332	rs78275612
QTS000024	ftp://ftp.ebi.ac.uk/pub/databases/spot/eQTL/sumstats/QTS000024/QTD000424/QTD000424.all.tsv.gz	ENSG00000111361	12	122634423	G	A	chr12_122634423_G_A	10	0.026178	0.463731	0.154516	0.21042	SNP	10	382	0.99359	ENSG00000111361	ENSG00000111361	17.961	rs78275612
QTS000024	ftp://ftp.ebi.ac.uk/pub/databases/spot/eQTL/sumstats/QTS000024/QTD000424/QTD000424.all.tsv.gz	ENSG00000111364	12	122634423	G	A	chr12_122634423_G_A	10	0.026178	0.0229744	0.569374	0.248206	SNP	10	382	0.99359	ENSG00000111364	ENSG00000111364	7.561	rs78275612
QTS000024	ftp://ftp.ebi.ac.uk/pub/databases/spot/eQTL/sumstats/QTS000024/QTD000424/QTD000424.all.tsv.gz	ENSG00000130779	12	122634423	G	A	chr12_122634423_G_A	10	0.026178	0.114584	0.289865	0.18279	SNP	10	382	0.99359	ENSG00000130779	ENSG00000130779	40.324	rs78275612
QTS000024	ftp://ftp.ebi.ac.uk/pub/databases/spot/eQTL/sumstats/QTS000024/QTD000424/QTD000424.all.tsv.gz	ENSG00000130787	12	122634423	G	A	chr12_122634423_G_A	10	0.026178	0.0190044	-0.321598	0.13585	SNP	10	382	0.99359	ENSG00000130787	ENSG00000130787	4.087	rs78275612
QTS000024	ftp://ftp.ebi.ac.uk/pub/databases/spot/eQTL/sumstats/QTS000024/QTD000424/QTD000424.all.tsv.gz	ENSG00000130921	12	122634423	G	A	chr12_122634423_G_A	10	0.026178	0.653987	0.102981	0.229359	SNP	10	382	0.99359	ENSG00000130921	ENSG00000130921	1.526	rs78275612
QTS000024	ftp://ftp.ebi.ac.uk/pub/databases/spot/eQTL/sumstats/QTS000024/QTD000424/QTD000424.all.tsv.gz	ENSG00000139697	12	122634423	G	A	chr12_122634423_G_A	10	0.026178	0.122493	-0.348387	0.224497	SNP	10	382	0.99359	ENSG00000139697	ENSG00000139697	45.711	rs78275612
QTS000024	ftp://ftp.ebi.ac.uk/pub/databases/spot/eQTL/sumstats/QTS000024/QTD000424/QTD000424.all.tsv.gz	ENSG00000139718	12	122634423	G	A	chr12_122634423_G_A	10	0.026178	0.833208	-0.06592	0.312562	SNP	10	382	0.99359	ENSG00000139718	ENSG00000139718	42.762	rs78275612
QTS000024	ftp://ftp.ebi.ac.uk/pub/databases/spot/eQTL/sumstats/QTS000024/QTD000424/QTD000424.all.tsv.gz	ENSG00000139719	12	122634423	G	A	chr12_122634423_G_A	10	0.026178	0.333717	-0.188628	0.194599	SNP	10	382	0.99359	ENSG00000139719	ENSG00000139719	4.177	rs78275612
QTS000024	ftp://ftp.ebi.ac.uk/pub/databases/spot/eQTL/sumstats/QTS000024/QTD000424/QTD000424.all.tsv.gz	ENSG00000139722	12	122634423	G	A	chr12_122634423_G_A	10	0.026178	0.28022	-0.209178	0.193118	SNP	10	382	0.99359	ENSG00000139722	ENSG00000139722	20.852	rs78275612
QTS000024	ftp://ftp.ebi.ac.uk/pub/databases/spot/eQTL/sumstats/QTS000024/QTD000424/QTD000424.all.tsv.gz	ENSG00000139725	12	122634423	G	A	chr12_122634423_G_A	10	0.026178	0.828782	0.0561511	0.259255	SNP	10	382	0.99359	ENSG00000139725	ENSG00000139725	1.294	rs78275612
QTS000024	ftp://ftp.ebi.ac.uk/pub/databases/spot/eQTL/sumstats/QTS000024/QTD000424/QTD000424.all.tsv.gz	ENSG00000139726	12	122634423	G	A	chr12_122634423_G_A	10	0.026178	0.100538	-0.337032	0.204148	SNP	10	382	0.99359	ENSG00000139726	ENSG00000139726	25.086	rs78275612
QTS000024	ftp://ftp.ebi.ac.uk/pub/databases/spot/eQTL/sumstats/QTS000024/QTD000424/QTD000424.all.tsv.gz	ENSG00000150967	12	122634423	G	A	chr12_122634423_G_A	10	0.026178	0.0482042	0.373471	0.187729	SNP	10	382	0.99359	ENSG00000150967	ENSG00000150967	0.632	rs78275612
QTS000024	ftp://ftp.ebi.ac.uk/pub/databases/spot/eQTL/sumstats/QTS000024/QTD000424/QTD000424.all.tsv.gz	ENSG00000150977	12	122634423	G	A	chr12_122634423_G_A	10	0.026178	0.152412	0.387232	0.269419	SNP	10	382	0.99359	ENSG00000150977	ENSG00000150977	137.221	rs78275612
QTS000024	ftp://ftp.ebi.ac.uk/pub/databases/spot/eQTL/sumstats/QTS000024/QTD000424/QTD000424.all.tsv.gz	ENSG00000158104	12	122634423	G	A	chr12_122634423_G_A	10	0.026178	0.173066	0.402942	0.294555	SNP	10	382	0.99359	ENSG00000158104	ENSG00000158104	26.153	rs78275612
QTS000024	ftp://ftp.ebi.ac.uk/pub/databases/spot/eQTL/sumstats/QTS000024/QTD000424/QTD000424.all.tsv.gz	ENSG00000175727	12	122634423	G	A	chr12_122634423_G_A	10	0.026178	0.128014	0.374475	0.244885	SNP	10	382	0.99359	ENSG00000175727	ENSG00000175727	14.648	rs78275612
QTS000024	ftp://ftp.ebi.ac.uk/pub/databases/spot/eQTL/sumstats/QTS000024/QTD000424/QTD000424.all.tsv.gz	ENSG00000182196	12	122634423	G	A	chr12_122634423_G_A	10	0.026178	0.190255	0.378358	0.287747	SNP	10	382	0.99359	ENSG00000182196	ENSG00000182196	0.701	rs78275612
QTS000024	ftp://ftp.ebi.ac.uk/pub/databases/spot/eQTL/sumstats/QTS000024/QTD000424/QTD000424.all.tsv.gz	ENSG00000182782	12	122634423	G	A	chr12_122634423_G_A	10	0.026178	0.730465	0.0982151	0.284636	SNP	10	382	0.99359	ENSG00000182782	ENSG00000182782	128.211	rs78275612
QTS000024	ftp://ftp.ebi.ac.uk/pub/databases/spot/eQTL/sumstats/QTS000024/QTD000424/QTD000424.all.tsv.gz	ENSG00000183955	12	122634423	G	A	chr12_122634423_G_A	10	0.026178	0.688384	0.0879296	0.218888	SNP	10	382	0.99359	ENSG00000183955	ENSG00000183955	10.749	rs78275612
QTS000024	ftp://ftp.ebi.ac.uk/pub/databases/spot/eQTL/sumstats/QTS000024/QTD000424/QTD000424.all.tsv.gz	ENSG00000184047	12	122634423	G	A	chr12_122634423_G_A	10	0.026178	0.0332756	0.691842	0.322448	SNP	10	382	0.99359	ENSG00000184047	ENSG00000184047	1.072	rs78275612
QTS000024	ftp://ftp.ebi.ac.uk/pub/databases/spot/eQTL/sumstats/QTS000024/QTD000424/QTD000424.all.tsv.gz	ENSG00000184209	12	122634423	G	A	chr12_122634423_G_A	10	0.026178	0.496815	-0.167352	0.245773	SNP	10	382	0.99359	ENSG00000184209	ENSG00000184209	7.772	rs78275612
QTS000024	ftp://ftp.ebi.ac.uk/pub/databases/spot/eQTL/sumstats/QTS000024/QTD000424/QTD000424.all.tsv.gz	ENSG00000184445	12	122634423	G	A	chr12_122634423_G_A	10	0.026178	0.801819	-0.0718735	0.285924	SNP	10	382	0.99359	ENSG00000184445	ENSG00000184445	1.512	rs78275612
QTS000024	ftp://ftp.ebi.ac.uk/pub/databases/spot/eQTL/sumstats/QTS000024/QTD000424/QTD000424.all.tsv.gz	ENSG00000188735	12	122634423	G	A	chr12_122634423_G_A	10	0.026178	0.619047	0.134743	0.270522	SNP	10	382	0.99359	ENSG00000188735	ENSG00000188735	1.094	rs78275612
QTS000024	ftp://ftp.ebi.ac.uk/pub/databases/spot/eQTL/sumstats/QTS000024/QTD000424/QTD000424.all.tsv.gz	ENSG00000212694	12	122634423	G	A	chr12_122634423_G_A	10	0.026178	0.410528	-0.160451	0.194502	SNP	10	382	0.99359	ENSG00000212694	ENSG00000212694	8.612	rs78275612
QTS000024	ftp://ftp.ebi.ac.uk/pub/databases/spot/eQTL/sumstats/QTS000024/QTD000424/QTD000424.all.tsv.gz	ENSG00000255398	12	122634423	G	A	chr12_122634423_G_A	10	0.026178	0.802932	-0.0667411	0.267038	SNP	10	382	0.99359	ENSG00000255398	ENSG00000255398	82.87	rs78275612
QTS000024	ftp://ftp.ebi.ac.uk/pub/databases/spot/eQTL/sumstats/QTS000024/QTD000424/QTD000424.all.tsv.gz	ENSG00000256092	12	122634423	G	A	chr12_122634423_G_A	10	0.026178	0.183208	-0.376787	0.281983	SNP	10	382	0.99359	ENSG00000256092	ENSG00000256092	1.373	rs78275612
QTS000024	ftp://ftp.ebi.ac.uk/pub/databases/spot/eQTL/sumstats/QTS000024/QTD000424/QTD000424.all.tsv.gz	ENSG00000256249	12	122634423	G	A	chr12_122634423_G_A	10	0.026178	0.761912	0.0711123	0.234353	SNP	10	382	0.99359	ENSG00000256249	ENSG00000256249	1.434	rs78275612
QTS000024	ftp://ftp.ebi.ac.uk/pub/databases/spot/eQTL/sumstats/QTS000024/QTD000424/QTD000424.all.tsv.gz	ENSG00000257097	12	122634423	G	A	chr12_122634423_G_A	10	0.026178	0.982842	-0.00639947	0.297142	SNP	10	382	0.99359	ENSG00000257097	ENSG00000257097	0.67	rs78275612
QTS000024	ftp://ftp.ebi.ac.uk/pub/databases/spot/eQTL/sumstats/QTS000024/QTD000424/QTD000424.all.tsv.gz	ENSG00000272849	12	122634423	G	A	chr12_122634423_G_A	10	0.026178	0.925768	0.0277588	0.297507	SNP	10	382	0.99359	ENSG00000272849	ENSG00000272849	15.853	rs78275612
QTS000024	ftp://ftp.ebi.ac.uk/pub/databases/spot/eQTL/sumstats/QTS000024/QTD000424/QTD000424.all.tsv.gz	ENSG00000275265	12	122634423	G	A	chr12_122634423_G_A	10	0.026178	0.0714179	0.602634	0.332257	SNP	10	382	0.99359	ENSG00000275265	ENSG00000275265	1.85	rs78275612
QTS000024	ftp://ftp.ebi.ac.uk/pub/databases/spot/eQTL/sumstats/QTS000024/QTD000424/QTD000424.all.tsv.gz	ENSG00000278084	12	122634423	G	A	chr12_122634423_G_A	10	0.026178	0.162816	0.329986	0.235447	SNP	10	382	0.99359	ENSG00000278084	ENSG00000278084	0	rs78275612
QTS000024	ftp://ftp.ebi.ac.uk/pub/databases/spot/eQTL/sumstats/QTS000024/QTD000424/QTD000424.all.tsv.gz	ENSG00000033030	12	122634750	CAAA	C	chr12_122634750_CAAA_C	99	0.308901	0.862974	0.016638	0.0962612	INDEL	264	382	0.9789	ENSG00000033030	ENSG00000033030	17.478	rs10581680
QTS000024	ftp://ftp.ebi.ac.uk/pub/databases/spot/eQTL/sumstats/QTS000024/QTD000424/QTD000424.all.tsv.gz	ENSG00000033030	12	122634750	CAAA	C	chr12_122634750_CAAA_C	99	0.308901	0.862974	0.016638	0.0962612	INDEL	264	382	0.9789	ENSG00000033030	ENSG00000033030	17.478	rs398056024
QTS000024	ftp://ftp.ebi.ac.uk/pub/databases/spot/eQTL/sumstats/QTS000024/QTD000424/QTD000424.all.tsv.gz	ENSG00000051825	12	122634750	CAAA	C	chr12_122634750_CAAA_C	99	0.308901	0.0445258	0.150067	0.074159	INDEL	264	382	0.9789	ENSG00000051825	ENSG00000051825	1.152	rs10581680
QTS000024	ftp://ftp.ebi.ac.uk/pub/databases/spot/eQTL/sumstats/QTS000024/QTD000424/QTD000424.all.tsv.gz	ENSG00000051825	12	122634750	CAAA	C	chr12_122634750_CAAA_C	99	0.308901	0.0445258	0.150067	0.074159	INDEL	264	382	0.9789	ENSG00000051825	ENSG00000051825	1.152	rs398056024
QTS000024	ftp://ftp.ebi.ac.uk/pub/databases/spot/eQTL/sumstats/QTS000024/QTD000424/QTD000424.all.tsv.gz	ENSG00000086598	12	122634750	CAAA	C	chr12_122634750_CAAA_C	99	0.308901	0.768969	0.0220704	0.075024	INDEL	264	382	0.9789	ENSG00000086598	ENSG00000086598	154.283	rs10581680
QTS000024	ftp://ftp.ebi.ac.uk/pub/databases/spot/eQTL/sumstats/QTS000024/QTD000424/QTD000424.all.tsv.gz	ENSG00000086598	12	122634750	CAAA	C	chr12_122634750_CAAA_C	99	0.308901	0.768969	0.0220704	0.075024	INDEL	264	382	0.9789	ENSG00000086598	ENSG00000086598	154.283	rs398056024
QTS000024	ftp://ftp.ebi.ac.uk/pub/databases/spot/eQTL/sumstats/QTS000024/QTD000424/QTD000424.all.tsv.gz	ENSG00000110801	12	122634750	CAAA	C	chr12_122634750_CAAA_C	99	0.308901	0.0808177	-0.169071	0.0962784	INDEL	264	382	0.9789	ENSG00000110801	ENSG00000110801	2.704	rs10581680
QTS000024	ftp://ftp.ebi.ac.uk/pub/databases/spot/eQTL/sumstats/QTS000024/QTD000424/QTD000424.all.tsv.gz	ENSG00000110801	12	122634750	CAAA	C	chr12_122634750_CAAA_C	99	0.308901	0.0808177	-0.169071	0.0962784	INDEL	264	382	0.9789	ENSG00000110801	ENSG00000110801	2.704	rs398056024
QTS000024	ftp://ftp.ebi.ac.uk/pub/databases/spot/eQTL/sumstats/QTS000024/QTD000424/QTD000424.all.tsv.gz	ENSG00000111011	12	122634750	CAAA	C	chr12_122634750_CAAA_C	99	0.308901	0.0184633	-0.127485	0.0536028	INDEL	264	382	0.9789	ENSG00000111011	ENSG00000111011	72.122	rs10581680
QTS000024	ftp://ftp.ebi.ac.uk/pub/databases/spot/eQTL/sumstats/QTS000024/QTD000424/QTD000424.all.tsv.gz	ENSG00000111011	12	122634750	CAAA	C	chr12_122634750_CAAA_C	99	0.308901	0.0184633	-0.127485	0.0536028	INDEL	264	382	0.9789	ENSG00000111011	ENSG00000111011	72.122	rs398056024
QTS000024	ftp://ftp.ebi.ac.uk/pub/databases/spot/eQTL/sumstats/QTS000024/QTD000424/QTD000424.all.tsv.gz	ENSG00000111328	12	122634750	CAAA	C	chr12_122634750_CAAA_C	99	0.308901	0.124921	0.0926195	0.0600728	INDEL	264	382	0.9789	ENSG00000111328	ENSG00000111328	2.792	rs10581680
QTS000024	ftp://ftp.ebi.ac.uk/pub/databases/spot/eQTL/sumstats/QTS000024/QTD000424/QTD000424.all.tsv.gz	ENSG00000111328	12	122634750	CAAA	C	chr12_122634750_CAAA_C	99	0.308901	0.124921	0.0926195	0.0600728	INDEL	264	382	0.9789	ENSG00000111328	ENSG00000111328	2.792	rs398056024
QTS000024	ftp://ftp.ebi.ac.uk/pub/databases/spot/eQTL/sumstats/QTS000024/QTD000424/QTD000424.all.tsv.gz	ENSG00000111358	12	122634750	CAAA	C	chr12_122634750_CAAA_C	99	0.308901	0.881595	-0.0108996	0.0730716	INDEL	264	382	0.9789	ENSG00000111358	ENSG00000111358	10.332	rs10581680
QTS000024	ftp://ftp.ebi.ac.uk/pub/databases/spot/eQTL/sumstats/QTS000024/QTD000424/QTD000424.all.tsv.gz	ENSG00000111358	12	122634750	CAAA	C	chr12_122634750_CAAA_C	99	0.308901	0.881595	-0.0108996	0.0730716	INDEL	264	382	0.9789	ENSG00000111358	ENSG00000111358	10.332	rs398056024
QTS000024	ftp://ftp.ebi.ac.uk/pub/databases/spot/eQTL/sumstats/QTS000024/QTD000424/QTD000424.all.tsv.gz	ENSG00000111361	12	122634750	CAAA	C	chr12_122634750_CAAA_C	99	0.308901	0.0382645	-0.140649	0.0673703	INDEL	264	382	0.9789	ENSG00000111361	ENSG00000111361	17.961	rs10581680
QTS000024	ftp://ftp.ebi.ac.uk/pub/databases/spot/eQTL/sumstats/QTS000024/QTD000424/QTD000424.all.tsv.gz	ENSG00000111361	12	122634750	CAAA	C	chr12_122634750_CAAA_C	99	0.308901	0.0382645	-0.140649	0.0673703	INDEL	264	382	0.9789	ENSG00000111361	ENSG00000111361	17.961	rs398056024
QTS000024	ftp://ftp.ebi.ac.uk/pub/databases/spot/eQTL/sumstats/QTS000024/QTD000424/QTD000424.all.tsv.gz	ENSG00000111364	12	122634750	CAAA	C	chr12_122634750_CAAA_C	99	0.308901	0.576118	-0.0456167	0.0814427	INDEL	264	382	0.9789	ENSG00000111364	ENSG00000111364	7.561	rs10581680
QTS000024	ftp://ftp.ebi.ac.uk/pub/databases/spot/eQTL/sumstats/QTS000024/QTD000424/QTD000424.all.tsv.gz	ENSG00000111364	12	122634750	CAAA	C	chr12_122634750_CAAA_C	99	0.308901	0.576118	-0.0456167	0.0814427	INDEL	264	382	0.9789	ENSG00000111364	ENSG00000111364	7.561	rs398056024
QTS000024	ftp://ftp.ebi.ac.uk/pub/databases/spot/eQTL/sumstats/QTS000024/QTD000424/QTD000424.all.tsv.gz	ENSG00000130779	12	122634750	CAAA	C	chr12_122634750_CAAA_C	99	0.308901	0.0126498	-0.147451	0.0585288	INDEL	264	382	0.9789	ENSG00000130779	ENSG00000130779	40.324	rs10581680
QTS000024	ftp://ftp.ebi.ac.uk/pub/databases/spot/eQTL/sumstats/QTS000024/QTD000424/QTD000424.all.tsv.gz	ENSG00000130779	12	122634750	CAAA	C	chr12_122634750_CAAA_C	99	0.308901	0.0126498	-0.147451	0.0585288	INDEL	264	382	0.9789	ENSG00000130779	ENSG00000130779	40.324	rs398056024
QTS000024	ftp://ftp.ebi.ac.uk/pub/databases/spot/eQTL/sumstats/QTS000024/QTD000424/QTD000424.all.tsv.gz	ENSG00000130787	12	122634750	CAAA	C	chr12_122634750_CAAA_C	99	0.308901	0.198792	0.0573318	0.0444481	INDEL	264	382	0.9789	ENSG00000130787	ENSG00000130787	4.087	rs10581680
QTS000024	ftp://ftp.ebi.ac.uk/pub/databases/spot/eQTL/sumstats/QTS000024/QTD000424/QTD000424.all.tsv.gz	ENSG00000130787	12	122634750	CAAA	C	chr12_122634750_CAAA_C	99	0.308901	0.198792	0.0573318	0.0444481	INDEL	264	382	0.9789	ENSG00000130787	ENSG00000130787	4.087	rs398056024
QTS000024	ftp://ftp.ebi.ac.uk/pub/databases/spot/eQTL/sumstats/QTS000024/QTD000424/QTD000424.all.tsv.gz	ENSG00000130921	12	122634750	CAAA	C	chr12_122634750_CAAA_C	99	0.308901	0.537647	0.0458164	0.0741863	INDEL	264	382	0.9789	ENSG00000130921	ENSG00000130921	1.526	rs10581680
QTS000024	ftp://ftp.ebi.ac.uk/pub/databases/spot/eQTL/sumstats/QTS000024/QTD000424/QTD000424.all.tsv.gz	ENSG00000130921	12	122634750	CAAA	C	chr12_122634750_CAAA_C	99	0.308901	0.537647	0.0458164	0.0741863	INDEL	264	382	0.9789	ENSG00000130921	ENSG00000130921	1.526	rs398056024
QTS000024	ftp://ftp.ebi.ac.uk/pub/databases/spot/eQTL/sumstats/QTS000024/QTD000424/QTD000424.all.tsv.gz	ENSG00000139697	12	122634750	CAAA	C	chr12_122634750_CAAA_C	99	0.308901	0.0921938	0.122852	0.0725576	INDEL	264	382	0.9789	ENSG00000139697	ENSG00000139697	45.711	rs10581680
QTS000024	ftp://ftp.ebi.ac.uk/pub/databases/spot/eQTL/sumstats/QTS000024/QTD000424/QTD000424.all.tsv.gz	ENSG00000139697	12	122634750	CAAA	C	chr12_122634750_CAAA_C	99	0.308901	0.0921938	0.122852	0.0725576	INDEL	264	382	0.9789	ENSG00000139697	ENSG00000139697	45.711	rs398056024
QTS000024	ftp://ftp.ebi.ac.uk/pub/databases/spot/eQTL/sumstats/QTS000024/QTD000424/QTD000424.all.tsv.gz	ENSG00000139718	12	122634750	CAAA	C	chr12_122634750_CAAA_C	99	0.308901	0.35139	-0.0942904	0.100913	INDEL	264	382	0.9789	ENSG00000139718	ENSG00000139718	42.762	rs10581680
QTS000024	ftp://ftp.ebi.ac.uk/pub/databases/spot/eQTL/sumstats/QTS000024/QTD000424/QTD000424.all.tsv.gz	ENSG00000139718	12	122634750	CAAA	C	chr12_122634750_CAAA_C	99	0.308901	0.35139	-0.0942904	0.100913	INDEL	264	382	0.9789	ENSG00000139718	ENSG00000139718	42.762	rs398056024
QTS000024	ftp://ftp.ebi.ac.uk/pub/databases/spot/eQTL/sumstats/QTS000024/QTD000424/QTD000424.all.tsv.gz	ENSG00000139719	12	122634750	CAAA	C	chr12_122634750_CAAA_C	99	0.308901	0.0972283	0.104458	0.0626501	INDEL	264	382	0.9789	ENSG00000139719	ENSG00000139719	4.177	rs10581680
QTS000024	ftp://ftp.ebi.ac.uk/pub/databases/spot/eQTL/sumstats/QTS000024/QTD000424/QTD000424.all.tsv.gz	ENSG00000139719	12	122634750	CAAA	C	chr12_122634750_CAAA_C	99	0.308901	0.0972283	0.104458	0.0626501	INDEL	264	382	0.9789	ENSG00000139719	ENSG00000139719	4.177	rs398056024
QTS000024	ftp://ftp.ebi.ac.uk/pub/databases/spot/eQTL/sumstats/QTS000024/QTD000424/QTD000424.all.tsv.gz	ENSG00000139722	12	122634750	CAAA	C	chr12_122634750_CAAA_C	99	0.308901	0.839964	0.0126797	0.0626967	INDEL	264	382	0.9789	ENSG00000139722	ENSG00000139722	20.852	rs10581680
QTS000024	ftp://ftp.ebi.ac.uk/pub/databases/spot/eQTL/sumstats/QTS000024/QTD000424/QTD000424.all.tsv.gz	ENSG00000139722	12	122634750	CAAA	C	chr12_122634750_CAAA_C	99	0.308901	0.839964	0.0126797	0.0626967	INDEL	264	382	0.9789	ENSG00000139722	ENSG00000139722	20.852	rs398056024
QTS000024	ftp://ftp.ebi.ac.uk/pub/databases/spot/eQTL/sumstats/QTS000024/QTD000424/QTD000424.all.tsv.gz	ENSG00000139725	12	122634750	CAAA	C	chr12_122634750_CAAA_C	99	0.308901	0.307733	-0.0855822	0.0836618	INDEL	264	382	0.9789	ENSG00000139725	ENSG00000139725	1.294	rs10581680
QTS000024	ftp://ftp.ebi.ac.uk/pub/databases/spot/eQTL/sumstats/QTS000024/QTD000424/QTD000424.all.tsv.gz	ENSG00000139725	12	122634750	CAAA	C	chr12_122634750_CAAA_C	99	0.308901	0.307733	-0.0855822	0.0836618	INDEL	264	382	0.9789	ENSG00000139725	ENSG00000139725	1.294	rs398056024
QTS000024	ftp://ftp.ebi.ac.uk/pub/databases/spot/eQTL/sumstats/QTS000024/QTD000424/QTD000424.all.tsv.gz	ENSG00000139726	12	122634750	CAAA	C	chr12_122634750_CAAA_C	99	0.308901	0.52523	0.0423311	0.0664984	INDEL	264	382	0.9789	ENSG00000139726	ENSG00000139726	25.086	rs10581680
QTS000024	ftp://ftp.ebi.ac.uk/pub/databases/spot/eQTL/sumstats/QTS000024/QTD000424/QTD000424.all.tsv.gz	ENSG00000139726	12	122634750	CAAA	C	chr12_122634750_CAAA_C	99	0.308901	0.52523	0.0423311	0.0664984	INDEL	264	382	0.9789	ENSG00000139726	ENSG00000139726	25.086	rs398056024
QTS000024	ftp://ftp.ebi.ac.uk/pub/databases/spot/eQTL/sumstats/QTS000024/QTD000424/QTD000424.all.tsv.gz	ENSG00000150967	12	122634750	CAAA	C	chr12_122634750_CAAA_C	99	0.308901	0.061292	-0.114553	0.0608213	INDEL	264	382	0.9789	ENSG00000150967	ENSG00000150967	0.632	rs10581680
QTS000024	ftp://ftp.ebi.ac.uk/pub/databases/spot/eQTL/sumstats/QTS000024/QTD000424/QTD000424.all.tsv.gz	ENSG00000150967	12	122634750	CAAA	C	chr12_122634750_CAAA_C	99	0.308901	0.061292	-0.114553	0.0608213	INDEL	264	382	0.9789	ENSG00000150967	ENSG00000150967	0.632	rs398056024
QTS000024	ftp://ftp.ebi.ac.uk/pub/databases/spot/eQTL/sumstats/QTS000024/QTD000424/QTD000424.all.tsv.gz	ENSG00000150977	12	122634750	CAAA	C	chr12_122634750_CAAA_C	99	0.308901	0.209919	0.109865	0.0873064	INDEL	264	382	0.9789	ENSG00000150977	ENSG00000150977	137.221	rs10581680
QTS000024	ftp://ftp.ebi.ac.uk/pub/databases/spot/eQTL/sumstats/QTS000024/QTD000424/QTD000424.all.tsv.gz	ENSG00000150977	12	122634750	CAAA	C	chr12_122634750_CAAA_C	99	0.308901	0.209919	0.109865	0.0873064	INDEL	264	382	0.9789	ENSG00000150977	ENSG00000150977	137.221	rs398056024
QTS000024	ftp://ftp.ebi.ac.uk/pub/databases/spot/eQTL/sumstats/QTS000024/QTD000424/QTD000424.all.tsv.gz	ENSG00000158104	12	122634750	CAAA	C	chr12_122634750_CAAA_C	99	0.308901	0.416288	-0.0779339	0.0956478	INDEL	264	382	0.9789	ENSG00000158104	ENSG00000158104	26.153	rs10581680
QTS000024	ftp://ftp.ebi.ac.uk/pub/databases/spot/eQTL/sumstats/QTS000024/QTD000424/QTD000424.all.tsv.gz	ENSG00000158104	12	122634750	CAAA	C	chr12_122634750_CAAA_C	99	0.308901	0.416288	-0.0779339	0.0956478	INDEL	264	382	0.9789	ENSG00000158104	ENSG00000158104	26.153	rs398056024
QTS000024	ftp://ftp.ebi.ac.uk/pub/databases/spot/eQTL/sumstats/QTS000024/QTD000424/QTD000424.all.tsv.gz	ENSG00000175727	12	122634750	CAAA	C	chr12_122634750_CAAA_C	99	0.308901	0.0455191	-0.158853	0.0788696	INDEL	264	382	0.9789	ENSG00000175727	ENSG00000175727	14.648	rs10581680
QTS000024	ftp://ftp.ebi.ac.uk/pub/databases/spot/eQTL/sumstats/QTS000024/QTD000424/QTD000424.all.tsv.gz	ENSG00000175727	12	122634750	CAAA	C	chr12_122634750_CAAA_C	99	0.308901	0.0455191	-0.158853	0.0788696	INDEL	264	382	0.9789	ENSG00000175727	ENSG00000175727	14.648	rs398056024
QTS000024	ftp://ftp.ebi.ac.uk/pub/databases/spot/eQTL/sumstats/QTS000024/QTD000424/QTD000424.all.tsv.gz	ENSG00000182196	12	122634750	CAAA	C	chr12_122634750_CAAA_C	99	0.308901	0.900663	-0.0116968	0.0935714	INDEL	264	382	0.9789	ENSG00000182196	ENSG00000182196	0.701	rs10581680
QTS000024	ftp://ftp.ebi.ac.uk/pub/databases/spot/eQTL/sumstats/QTS000024/QTD000424/QTD000424.all.tsv.gz	ENSG00000182196	12	122634750	CAAA	C	chr12_122634750_CAAA_C	99	0.308901	0.900663	-0.0116968	0.0935714	INDEL	264	382	0.9789	ENSG00000182196	ENSG00000182196	0.701	rs398056024
QTS000024	ftp://ftp.ebi.ac.uk/pub/databases/spot/eQTL/sumstats/QTS000024/QTD000424/QTD000424.all.tsv.gz	ENSG00000182782	12	122634750	CAAA	C	chr12_122634750_CAAA_C	99	0.308901	0.2688	-0.101863	0.0918233	INDEL	264	382	0.9789	ENSG00000182782	ENSG00000182782	128.211	rs10581680
QTS000024	ftp://ftp.ebi.ac.uk/pub/databases/spot/eQTL/sumstats/QTS000024/QTD000424/QTD000424.all.tsv.gz	ENSG00000182782	12	122634750	CAAA	C	chr12_122634750_CAAA_C	99	0.308901	0.2688	-0.101863	0.0918233	INDEL	264	382	0.9789	ENSG00000182782	ENSG00000182782	128.211	rs398056024
QTS000024	ftp://ftp.ebi.ac.uk/pub/databases/spot/eQTL/sumstats/QTS000024/QTD000424/QTD000424.all.tsv.gz	ENSG00000183955	12	122634750	CAAA	C	chr12_122634750_CAAA_C	99	0.308901	0.228691	-0.0852515	0.0705759	INDEL	264	382	0.9789	ENSG00000183955	ENSG00000183955	10.749	rs10581680
QTS000024	ftp://ftp.ebi.ac.uk/pub/databases/spot/eQTL/sumstats/QTS000024/QTD000424/QTD000424.all.tsv.gz	ENSG00000183955	12	122634750	CAAA	C	chr12_122634750_CAAA_C	99	0.308901	0.228691	-0.0852515	0.0705759	INDEL	264	382	0.9789	ENSG00000183955	ENSG00000183955	10.749	rs398056024
QTS000024	ftp://ftp.ebi.ac.uk/pub/databases/spot/eQTL/sumstats/QTS000024/QTD000424/QTD000424.all.tsv.gz	ENSG00000184047	12	122634750	CAAA	C	chr12_122634750_CAAA_C	99	0.308901	0.960501	-0.00524239	0.105704	INDEL	264	382	0.9789	ENSG00000184047	ENSG00000184047	1.072	rs10581680
QTS000024	ftp://ftp.ebi.ac.uk/pub/databases/spot/eQTL/sumstats/QTS000024/QTD000424/QTD000424.all.tsv.gz	ENSG00000184047	12	122634750	CAAA	C	chr12_122634750_CAAA_C	99	0.308901	0.960501	-0.00524239	0.105704	INDEL	264	382	0.9789	ENSG00000184047	ENSG00000184047	1.072	rs398056024
QTS000024	ftp://ftp.ebi.ac.uk/pub/databases/spot/eQTL/sumstats/QTS000024/QTD000424/QTD000424.all.tsv.gz	ENSG00000184209	12	122634750	CAAA	C	chr12_122634750_CAAA_C	99	0.308901	0.458476	0.0590799	0.0795159	INDEL	264	382	0.9789	ENSG00000184209	ENSG00000184209	7.772	rs10581680
QTS000024	ftp://ftp.ebi.ac.uk/pub/databases/spot/eQTL/sumstats/QTS000024/QTD000424/QTD000424.all.tsv.gz	ENSG00000184209	12	122634750	CAAA	C	chr12_122634750_CAAA_C	99	0.308901	0.458476	0.0590799	0.0795159	INDEL	264	382	0.9789	ENSG00000184209	ENSG00000184209	7.772	rs398056024
QTS000024	ftp://ftp.ebi.ac.uk/pub/databases/spot/eQTL/sumstats/QTS000024/QTD000424/QTD000424.all.tsv.gz	ENSG00000184445	12	122634750	CAAA	C	chr12_122634750_CAAA_C	99	0.308901	0.155831	0.131154	0.0920164	INDEL	264	382	0.9789	ENSG00000184445	ENSG00000184445	1.512	rs10581680
QTS000024	ftp://ftp.ebi.ac.uk/pub/databases/spot/eQTL/sumstats/QTS000024/QTD000424/QTD000424.all.tsv.gz	ENSG00000184445	12	122634750	CAAA	C	chr12_122634750_CAAA_C	99	0.308901	0.155831	0.131154	0.0920164	INDEL	264	382	0.9789	ENSG00000184445	ENSG00000184445	1.512	rs398056024
QTS000024	ftp://ftp.ebi.ac.uk/pub/databases/spot/eQTL/sumstats/QTS000024/QTD000424/QTD000424.all.tsv.gz	ENSG00000188735	12	122634750	CAAA	C	chr12_122634750_CAAA_C	99	0.308901	0.735992	-0.0295752	0.0875785	INDEL	264	382	0.9789	ENSG00000188735	ENSG00000188735	1.094	rs10581680
QTS000024	ftp://ftp.ebi.ac.uk/pub/databases/spot/eQTL/sumstats/QTS000024/QTD000424/QTD000424.all.tsv.gz	ENSG00000188735	12	122634750	CAAA	C	chr12_122634750_CAAA_C	99	0.308901	0.735992	-0.0295752	0.0875785	INDEL	264	382	0.9789	ENSG00000188735	ENSG00000188735	1.094	rs398056024
QTS000024	ftp://ftp.ebi.ac.uk/pub/databases/spot/eQTL/sumstats/QTS000024/QTD000424/QTD000424.all.tsv.gz	ENSG00000212694	12	122634750	CAAA	C	chr12_122634750_CAAA_C	99	0.308901	0.471609	-0.0454296	0.0629725	INDEL	264	382	0.9789	ENSG00000212694	ENSG00000212694	8.612	rs10581680
QTS000024	ftp://ftp.ebi.ac.uk/pub/databases/spot/eQTL/sumstats/QTS000024/QTD000424/QTD000424.all.tsv.gz	ENSG00000212694	12	122634750	CAAA	C	chr12_122634750_CAAA_C	99	0.308901	0.471609	-0.0454296	0.0629725	INDEL	264	382	0.9789	ENSG00000212694	ENSG00000212694	8.612	rs398056024
QTS000024	ftp://ftp.ebi.ac.uk/pub/databases/spot/eQTL/sumstats/QTS000024/QTD000424/QTD000424.all.tsv.gz	ENSG00000255398	12	122634750	CAAA	C	chr12_122634750_CAAA_C	99	0.308901	0.36924	-0.0776289	0.0862345	INDEL	264	382	0.9789	ENSG00000255398	ENSG00000255398	82.87	rs10581680
QTS000024	ftp://ftp.ebi.ac.uk/pub/databases/spot/eQTL/sumstats/QTS000024/QTD000424/QTD000424.all.tsv.gz	ENSG00000255398	12	122634750	CAAA	C	chr12_122634750_CAAA_C	99	0.308901	0.36924	-0.0776289	0.0862345	INDEL	264	382	0.9789	ENSG00000255398	ENSG00000255398	82.87	rs398056024
QTS000024	ftp://ftp.ebi.ac.uk/pub/databases/spot/eQTL/sumstats/QTS000024/QTD000424/QTD000424.all.tsv.gz	ENSG00000256092	12	122634750	CAAA	C	chr12_122634750_CAAA_C	99	0.308901	0.710224	0.0341193	0.0916798	INDEL	264	382	0.9789	ENSG00000256092	ENSG00000256092	1.373	rs10581680
QTS000024	ftp://ftp.ebi.ac.uk/pub/databases/spot/eQTL/sumstats/QTS000024/QTD000424/QTD000424.all.tsv.gz	ENSG00000256092	12	122634750	CAAA	C	chr12_122634750_CAAA_C	99	0.308901	0.710224	0.0341193	0.0916798	INDEL	264	382	0.9789	ENSG00000256092	ENSG00000256092	1.373	rs398056024
QTS000024	ftp://ftp.ebi.ac.uk/pub/databases/spot/eQTL/sumstats/QTS000024/QTD000424/QTD000424.all.tsv.gz	ENSG00000256249	12	122634750	CAAA	C	chr12_122634750_CAAA_C	99	0.308901	0.825722	-0.0167263	0.0758496	INDEL	264	382	0.9789	ENSG00000256249	ENSG00000256249	1.434	rs10581680
QTS000024	ftp://ftp.ebi.ac.uk/pub/databases/spot/eQTL/sumstats/QTS000024/QTD000424/QTD000424.all.tsv.gz	ENSG00000256249	12	122634750	CAAA	C	chr12_122634750_CAAA_C	99	0.308901	0.825722	-0.0167263	0.0758496	INDEL	264	382	0.9789	ENSG00000256249	ENSG00000256249	1.434	rs398056024
QTS000024	ftp://ftp.ebi.ac.uk/pub/databases/spot/eQTL/sumstats/QTS000024/QTD000424/QTD000424.all.tsv.gz	ENSG00000257097	12	122634750	CAAA	C	chr12_122634750_CAAA_C	99	0.308901	0.162745	-0.134048	0.0956277	INDEL	264	382	0.9789	ENSG00000257097	ENSG00000257097	0.67	rs10581680
QTS000024	ftp://ftp.ebi.ac.uk/pub/databases/spot/eQTL/sumstats/QTS000024/QTD000424/QTD000424.all.tsv.gz	ENSG00000257097	12	122634750	CAAA	C	chr12_122634750_CAAA_C	99	0.308901	0.162745	-0.134048	0.0956277	INDEL	264	382	0.9789	ENSG00000257097	ENSG00000257097	0.67	rs398056024
QTS000024	ftp://ftp.ebi.ac.uk/pub/databases/spot/eQTL/sumstats/QTS000024/QTD000424/QTD000424.all.tsv.gz	ENSG00000272849	12	122634750	CAAA	C	chr12_122634750_CAAA_C	99	0.308901	0.408018	-0.0796965	0.0960926	INDEL	264	382	0.9789	ENSG00000272849	ENSG00000272849	15.853	rs10581680
QTS000024	ftp://ftp.ebi.ac.uk/pub/databases/spot/eQTL/sumstats/QTS000024/QTD000424/QTD000424.all.tsv.gz	ENSG00000272849	12	122634750	CAAA	C	chr12_122634750_CAAA_C	99	0.308901	0.408018	-0.0796965	0.0960926	INDEL	264	382	0.9789	ENSG00000272849	ENSG00000272849	15.853	rs398056024
QTS000024	ftp://ftp.ebi.ac.uk/pub/databases/spot/eQTL/sumstats/QTS000024/QTD000424/QTD000424.all.tsv.gz	ENSG00000275265	12	122634750	CAAA	C	chr12_122634750_CAAA_C	99	0.308901	0.504021	-0.0725698	0.108386	INDEL	264	382	0.9789	ENSG00000275265	ENSG00000275265	1.85	rs10581680
QTS000024	ftp://ftp.ebi.ac.uk/pub/databases/spot/eQTL/sumstats/QTS000024/QTD000424/QTD000424.all.tsv.gz	ENSG00000275265	12	122634750	CAAA	C	chr12_122634750_CAAA_C	99	0.308901	0.504021	-0.0725698	0.108386	INDEL	264	382	0.9789	ENSG00000275265	ENSG00000275265	1.85	rs398056024
QTS000024	ftp://ftp.ebi.ac.uk/pub/databases/spot/eQTL/sumstats/QTS000024/QTD000424/QTD000424.all.tsv.gz	ENSG00000278084	12	122634750	CAAA	C	chr12_122634750_CAAA_C	99	0.308901	0.262564	-0.0858079	0.0763447	INDEL	264	382	0.9789	ENSG00000278084	ENSG00000278084	0	rs10581680
QTS000024	ftp://ftp.ebi.ac.uk/pub/databases/spot/eQTL/sumstats/QTS000024/QTD000424/QTD000424.all.tsv.gz	ENSG00000278084	12	122634750	CAAA	C	chr12_122634750_CAAA_C	99	0.308901	0.262564	-0.0858079	0.0763447	INDEL	264	382	0.9789	ENSG00000278084	ENSG00000278084	0	rs398056024
QTS000024	ftp://ftp.ebi.ac.uk/pub/databases/spot/eQTL/sumstats/QTS000024/QTD000424/QTD000424.all.tsv.gz	ENSG00000033030	12	122634925	T	C	chr12_122634925_T_C	86	0.248691	0.0764008	0.192981	0.108267	SNP	287	382	0.99978	ENSG00000033030	ENSG00000033030	17.478	rs7397990
QTS000024	ftp://ftp.ebi.ac.uk/pub/databases/spot/eQTL/sumstats/QTS000024/QTD000424/QTD000424.all.tsv.gz	ENSG00000051825	12	122634925	T	C	chr12_122634925_T_C	86	0.248691	0.0173105	0.20126	0.0837614	SNP	287	382	0.99978	ENSG00000051825	ENSG00000051825	1.152	rs7397990
QTS000024	ftp://ftp.ebi.ac.uk/pub/databases/spot/eQTL/sumstats/QTS000024/QTD000424/QTD000424.all.tsv.gz	ENSG00000086598	12	122634925	T	C	chr12_122634925_T_C	86	0.248691	0.895617	0.0111878	0.0851492	SNP	287	382	0.99978	ENSG00000086598	ENSG00000086598	154.283	rs7397990
QTS000024	ftp://ftp.ebi.ac.uk/pub/databases/spot/eQTL/sumstats/QTS000024/QTD000424/QTD000424.all.tsv.gz	ENSG00000110801	12	122634925	T	C	chr12_122634925_T_C	86	0.248691	0.217657	-0.135756	0.109727	SNP	287	382	0.99978	ENSG00000110801	ENSG00000110801	2.704	rs7397990
QTS000024	ftp://ftp.ebi.ac.uk/pub/databases/spot/eQTL/sumstats/QTS000024/QTD000424/QTD000424.all.tsv.gz	ENSG00000111011	12	122634925	T	C	chr12_122634925_T_C	86	0.248691	0.282457	-0.0664029	0.0615917	SNP	287	382	0.99978	ENSG00000111011	ENSG00000111011	72.122	rs7397990
QTS000024	ftp://ftp.ebi.ac.uk/pub/databases/spot/eQTL/sumstats/QTS000024/QTD000424/QTD000424.all.tsv.gz	ENSG00000111328	12	122634925	T	C	chr12_122634925_T_C	86	0.248691	0.657862	-0.0304267	0.0685872	SNP	287	382	0.99978	ENSG00000111328	ENSG00000111328	2.792	rs7397990
QTS000024	ftp://ftp.ebi.ac.uk/pub/databases/spot/eQTL/sumstats/QTS000024/QTD000424/QTD000424.all.tsv.gz	ENSG00000111358	12	122634925	T	C	chr12_122634925_T_C	86	0.248691	0.882488	-0.0122743	0.082917	SNP	287	382	0.99978	ENSG00000111358	ENSG00000111358	10.332	rs7397990
QTS000024	ftp://ftp.ebi.ac.uk/pub/databases/spot/eQTL/sumstats/QTS000024/QTD000424/QTD000424.all.tsv.gz	ENSG00000111361	12	122634925	T	C	chr12_122634925_T_C	86	0.248691	0.63326	0.0369658	0.0773381	SNP	287	382	0.99978	ENSG00000111361	ENSG00000111361	17.961	rs7397990
QTS000024	ftp://ftp.ebi.ac.uk/pub/databases/spot/eQTL/sumstats/QTS000024/QTD000424/QTD000424.all.tsv.gz	ENSG00000111364	12	122634925	T	C	chr12_122634925_T_C	86	0.248691	0.255278	-0.105184	0.0921578	SNP	287	382	0.99978	ENSG00000111364	ENSG00000111364	7.561	rs7397990
QTS000024	ftp://ftp.ebi.ac.uk/pub/databases/spot/eQTL/sumstats/QTS000024/QTD000424/QTD000424.all.tsv.gz	ENSG00000130779	12	122634925	T	C	chr12_122634925_T_C	86	0.248691	0.00934365	-0.17428	0.0663129	SNP	287	382	0.99978	ENSG00000130779	ENSG00000130779	40.324	rs7397990
QTS000024	ftp://ftp.ebi.ac.uk/pub/databases/spot/eQTL/sumstats/QTS000024/QTD000424/QTD000424.all.tsv.gz	ENSG00000130787	12	122634925	T	C	chr12_122634925_T_C	86	0.248691	0.380022	0.0444995	0.0505636	SNP	287	382	0.99978	ENSG00000130787	ENSG00000130787	4.087	rs7397990
QTS000024	ftp://ftp.ebi.ac.uk/pub/databases/spot/eQTL/sumstats/QTS000024/QTD000424/QTD000424.all.tsv.gz	ENSG00000130921	12	122634925	T	C	chr12_122634925_T_C	86	0.248691	0.0129667	0.207858	0.0828037	SNP	287	382	0.99978	ENSG00000130921	ENSG00000130921	1.526	rs7397990
QTS000024	ftp://ftp.ebi.ac.uk/pub/databases/spot/eQTL/sumstats/QTS000024/QTD000424/QTD000424.all.tsv.gz	ENSG00000139697	12	122634925	T	C	chr12_122634925_T_C	86	0.248691	0.32449	0.0817822	0.0827723	SNP	287	382	0.99978	ENSG00000139697	ENSG00000139697	45.711	rs7397990
QTS000024	ftp://ftp.ebi.ac.uk/pub/databases/spot/eQTL/sumstats/QTS000024/QTD000424/QTD000424.all.tsv.gz	ENSG00000139718	12	122634925	T	C	chr12_122634925_T_C	86	0.248691	0.780441	-0.0320398	0.114768	SNP	287	382	0.99978	ENSG00000139718	ENSG00000139718	42.762	rs7397990
QTS000024	ftp://ftp.ebi.ac.uk/pub/databases/spot/eQTL/sumstats/QTS000024/QTD000424/QTD000424.all.tsv.gz	ENSG00000139719	12	122634925	T	C	chr12_122634925_T_C	86	0.248691	0.457659	-0.0532492	0.0715381	SNP	287	382	0.99978	ENSG00000139719	ENSG00000139719	4.177	rs7397990
QTS000024	ftp://ftp.ebi.ac.uk/pub/databases/spot/eQTL/sumstats/QTS000024/QTD000424/QTD000424.all.tsv.gz	ENSG00000139722	12	122634925	T	C	chr12_122634925_T_C	86	0.248691	0.533665	-0.0443253	0.0710739	SNP	287	382	0.99978	ENSG00000139722	ENSG00000139722	20.852	rs7397990
QTS000024	ftp://ftp.ebi.ac.uk/pub/databases/spot/eQTL/sumstats/QTS000024/QTD000424/QTD000424.all.tsv.gz	ENSG00000139725	12	122634925	T	C	chr12_122634925_T_C	86	0.248691	0.680685	-0.0392303	0.0951698	SNP	287	382	0.99978	ENSG00000139725	ENSG00000139725	1.294	rs7397990
QTS000024	ftp://ftp.ebi.ac.uk/pub/databases/spot/eQTL/sumstats/QTS000024/QTD000424/QTD000424.all.tsv.gz	ENSG00000139726	12	122634925	T	C	chr12_122634925_T_C	86	0.248691	0.00731267	0.200856	0.0740122	SNP	287	382	0.99978	ENSG00000139726	ENSG00000139726	25.086	rs7397990
QTS000024	ftp://ftp.ebi.ac.uk/pub/databases/spot/eQTL/sumstats/QTS000024/QTD000424/QTD000424.all.tsv.gz	ENSG00000150967	12	122634925	T	C	chr12_122634925_T_C	86	0.248691	0.607712	0.0358216	0.0696559	SNP	287	382	0.99978	ENSG00000150967	ENSG00000150967	0.632	rs7397990
QTS000024	ftp://ftp.ebi.ac.uk/pub/databases/spot/eQTL/sumstats/QTS000024/QTD000424/QTD000424.all.tsv.gz	ENSG00000150977	12	122634925	T	C	chr12_122634925_T_C	86	0.248691	0.168392	0.136895	0.0989779	SNP	287	382	0.99978	ENSG00000150977	ENSG00000150977	137.221	rs7397990
QTS000024	ftp://ftp.ebi.ac.uk/pub/databases/spot/eQTL/sumstats/QTS000024/QTD000424/QTD000424.all.tsv.gz	ENSG00000158104	12	122634925	T	C	chr12_122634925_T_C	86	0.248691	0.491335	0.074889	0.108593	SNP	287	382	0.99978	ENSG00000158104	ENSG00000158104	26.153	rs7397990
QTS000024	ftp://ftp.ebi.ac.uk/pub/databases/spot/eQTL/sumstats/QTS000024/QTD000424/QTD000424.all.tsv.gz	ENSG00000175727	12	122634925	T	C	chr12_122634925_T_C	86	0.248691	0.761329	-0.0275302	0.0904979	SNP	287	382	0.99978	ENSG00000175727	ENSG00000175727	14.648	rs7397990
QTS000024	ftp://ftp.ebi.ac.uk/pub/databases/spot/eQTL/sumstats/QTS000024/QTD000424/QTD000424.all.tsv.gz	ENSG00000182196	12	122634925	T	C	chr12_122634925_T_C	86	0.248691	0.763375	-0.032008	0.106156	SNP	287	382	0.99978	ENSG00000182196	ENSG00000182196	0.701	rs7397990
QTS000024	ftp://ftp.ebi.ac.uk/pub/databases/spot/eQTL/sumstats/QTS000024/QTD000424/QTD000424.all.tsv.gz	ENSG00000182782	12	122634925	T	C	chr12_122634925_T_C	86	0.248691	0.11817	-0.163038	0.103834	SNP	287	382	0.99978	ENSG00000182782	ENSG00000182782	128.211	rs7397990
QTS000024	ftp://ftp.ebi.ac.uk/pub/databases/spot/eQTL/sumstats/QTS000024/QTD000424/QTD000424.all.tsv.gz	ENSG00000183955	12	122634925	T	C	chr12_122634925_T_C	86	0.248691	0.154491	-0.114333	0.0799532	SNP	287	382	0.99978	ENSG00000183955	ENSG00000183955	10.749	rs7397990
QTS000024	ftp://ftp.ebi.ac.uk/pub/databases/spot/eQTL/sumstats/QTS000024/QTD000424/QTD000424.all.tsv.gz	ENSG00000184047	12	122634925	T	C	chr12_122634925_T_C	86	0.248691	0.121717	-0.185262	0.119131	SNP	287	382	0.99978	ENSG00000184047	ENSG00000184047	1.072	rs7397990
QTS000024	ftp://ftp.ebi.ac.uk/pub/databases/spot/eQTL/sumstats/QTS000024/QTD000424/QTD000424.all.tsv.gz	ENSG00000184209	12	122634925	T	C	chr12_122634925_T_C	86	0.248691	0.886893	0.0128719	0.0903657	SNP	287	382	0.99978	ENSG00000184209	ENSG00000184209	7.772	rs7397990
QTS000024	ftp://ftp.ebi.ac.uk/pub/databases/spot/eQTL/sumstats/QTS000024/QTD000424/QTD000424.all.tsv.gz	ENSG00000184445	12	122634925	T	C	chr12_122634925_T_C	86	0.248691	0.289411	0.111235	0.10468	SNP	287	382	0.99978	ENSG00000184445	ENSG00000184445	1.512	rs7397990
QTS000024	ftp://ftp.ebi.ac.uk/pub/databases/spot/eQTL/sumstats/QTS000024/QTD000424/QTD000424.all.tsv.gz	ENSG00000188735	12	122634925	T	C	chr12_122634925_T_C	86	0.248691	0.0175799	0.234484	0.0978267	SNP	287	382	0.99978	ENSG00000188735	ENSG00000188735	1.094	rs7397990
QTS000024	ftp://ftp.ebi.ac.uk/pub/databases/spot/eQTL/sumstats/QTS000024/QTD000424/QTD000424.all.tsv.gz	ENSG00000212694	12	122634925	T	C	chr12_122634925_T_C	86	0.248691	0.758726	-0.022009	0.0715434	SNP	287	382	0.99978	ENSG00000212694	ENSG00000212694	8.612	rs7397990
QTS000024	ftp://ftp.ebi.ac.uk/pub/databases/spot/eQTL/sumstats/QTS000024/QTD000424/QTD000424.all.tsv.gz	ENSG00000255398	12	122634925	T	C	chr12_122634925_T_C	86	0.248691	0.556814	-0.0576825	0.0979819	SNP	287	382	0.99978	ENSG00000255398	ENSG00000255398	82.87	rs7397990
QTS000024	ftp://ftp.ebi.ac.uk/pub/databases/spot/eQTL/sumstats/QTS000024/QTD000424/QTD000424.all.tsv.gz	ENSG00000256092	12	122634925	T	C	chr12_122634925_T_C	86	0.248691	0.113098	-0.164541	0.103332	SNP	287	382	0.99978	ENSG00000256092	ENSG00000256092	1.373	rs7397990
QTS000024	ftp://ftp.ebi.ac.uk/pub/databases/spot/eQTL/sumstats/QTS000024/QTD000424/QTD000424.all.tsv.gz	ENSG00000256249	12	122634925	T	C	chr12_122634925_T_C	86	0.248691	0.897373	0.0111183	0.0860771	SNP	287	382	0.99978	ENSG00000256249	ENSG00000256249	1.434	rs7397990
QTS000024	ftp://ftp.ebi.ac.uk/pub/databases/spot/eQTL/sumstats/QTS000024/QTD000424/QTD000424.all.tsv.gz	ENSG00000257097	12	122634925	T	C	chr12_122634925_T_C	86	0.248691	0.965265	0.00475843	0.109116	SNP	287	382	0.99978	ENSG00000257097	ENSG00000257097	0.67	rs7397990
QTS000024	ftp://ftp.ebi.ac.uk/pub/databases/spot/eQTL/sumstats/QTS000024/QTD000424/QTD000424.all.tsv.gz	ENSG00000272849	12	122634925	T	C	chr12_122634925_T_C	86	0.248691	0.812534	0.0259449	0.109235	SNP	287	382	0.99978	ENSG00000272849	ENSG00000272849	15.853	rs7397990
QTS000024	ftp://ftp.ebi.ac.uk/pub/databases/spot/eQTL/sumstats/QTS000024/QTD000424/QTD000424.all.tsv.gz	ENSG00000275265	12	122634925	T	C	chr12_122634925_T_C	86	0.248691	0.410809	-0.10133	0.122908	SNP	287	382	0.99978	ENSG00000275265	ENSG00000275265	1.85	rs7397990
QTS000024	ftp://ftp.ebi.ac.uk/pub/databases/spot/eQTL/sumstats/QTS000024/QTD000424/QTD000424.all.tsv.gz	ENSG00000278084	12	122634925	T	C	chr12_122634925_T_C	86	0.248691	0.0850022	-0.149327	0.0862097	SNP	287	382	0.99978	ENSG00000278084	ENSG00000278084	0	rs7397990
QTS000024	ftp://ftp.ebi.ac.uk/pub/databases/spot/eQTL/sumstats/QTS000024/QTD000424/QTD000424.all.tsv.gz	ENSG00000033030	12	122635016	C	T	chr12_122635016_C_T	69	0.225131	0.978089	0.00334233	0.121523	SNP	86	382	0.96538	ENSG00000033030	ENSG00000033030	17.478	rs10847329
QTS000024	ftp://ftp.ebi.ac.uk/pub/databases/spot/eQTL/sumstats/QTS000024/QTD000424/QTD000424.all.tsv.gz	ENSG00000051825	12	122635016	C	T	chr12_122635016_C_T	69	0.225131	0.605905	0.0489069	0.0946237	SNP	86	382	0.96538	ENSG00000051825	ENSG00000051825	1.152	rs10847329
QTS000024	ftp://ftp.ebi.ac.uk/pub/databases/spot/eQTL/sumstats/QTS000024/QTD000424/QTD000424.all.tsv.gz	ENSG00000086598	12	122635016	C	T	chr12_122635016_C_T	69	0.225131	0.544801	0.0574158	0.0946291	SNP	86	382	0.96538	ENSG00000086598	ENSG00000086598	154.283	rs10847329
QTS000024	ftp://ftp.ebi.ac.uk/pub/databases/spot/eQTL/sumstats/QTS000024/QTD000424/QTD000424.all.tsv.gz	ENSG00000110801	12	122635016	C	T	chr12_122635016_C_T	69	0.225131	0.999731	4.14285e-05	0.122595	SNP	86	382	0.96538	ENSG00000110801	ENSG00000110801	2.704	rs10847329
QTS000024	ftp://ftp.ebi.ac.uk/pub/databases/spot/eQTL/sumstats/QTS000024/QTD000424/QTD000424.all.tsv.gz	ENSG00000111011	12	122635016	C	T	chr12_122635016_C_T	69	0.225131	0.829814	-0.0147956	0.0687338	SNP	86	382	0.96538	ENSG00000111011	ENSG00000111011	72.122	rs10847329
QTS000024	ftp://ftp.ebi.ac.uk/pub/databases/spot/eQTL/sumstats/QTS000024/QTD000424/QTD000424.all.tsv.gz	ENSG00000111328	12	122635016	C	T	chr12_122635016_C_T	69	0.225131	0.492852	0.052393	0.0762396	SNP	86	382	0.96538	ENSG00000111328	ENSG00000111328	2.792	rs10847329
QTS000024	ftp://ftp.ebi.ac.uk/pub/databases/spot/eQTL/sumstats/QTS000024/QTD000424/QTD000424.all.tsv.gz	ENSG00000111358	12	122635016	C	T	chr12_122635016_C_T	69	0.225131	0.606757	0.0475293	0.0921763	SNP	86	382	0.96538	ENSG00000111358	ENSG00000111358	10.332	rs10847329
QTS000024	ftp://ftp.ebi.ac.uk/pub/databases/spot/eQTL/sumstats/QTS000024/QTD000424/QTD000424.all.tsv.gz	ENSG00000111361	12	122635016	C	T	chr12_122635016_C_T	69	0.225131	0.855528	-0.0156959	0.0860817	SNP	86	382	0.96538	ENSG00000111361	ENSG00000111361	17.961	rs10847329
QTS000024	ftp://ftp.ebi.ac.uk/pub/databases/spot/eQTL/sumstats/QTS000024/QTD000424/QTD000424.all.tsv.gz	ENSG00000111364	12	122635016	C	T	chr12_122635016_C_T	69	0.225131	0.753404	-0.0323675	0.10287	SNP	86	382	0.96538	ENSG00000111364	ENSG00000111364	7.561	rs10847329
QTS000024	ftp://ftp.ebi.ac.uk/pub/databases/spot/eQTL/sumstats/QTS000024/QTD000424/QTD000424.all.tsv.gz	ENSG00000130779	12	122635016	C	T	chr12_122635016_C_T	69	0.225131	0.73912	0.0250756	0.075179	SNP	86	382	0.96538	ENSG00000130779	ENSG00000130779	40.324	rs10847329
QTS000024	ftp://ftp.ebi.ac.uk/pub/databases/spot/eQTL/sumstats/QTS000024/QTD000424/QTD000424.all.tsv.gz	ENSG00000130787	12	122635016	C	T	chr12_122635016_C_T	69	0.225131	0.984292	-0.00111144	0.0563725	SNP	86	382	0.96538	ENSG00000130787	ENSG00000130787	4.087	rs10847329
QTS000024	ftp://ftp.ebi.ac.uk/pub/databases/spot/eQTL/sumstats/QTS000024/QTD000424/QTD000424.all.tsv.gz	ENSG00000130921	12	122635016	C	T	chr12_122635016_C_T	69	0.225131	0.2747	-0.102373	0.0934305	SNP	86	382	0.96538	ENSG00000130921	ENSG00000130921	1.526	rs10847329
QTS000024	ftp://ftp.ebi.ac.uk/pub/databases/spot/eQTL/sumstats/QTS000024/QTD000424/QTD000424.all.tsv.gz	ENSG00000139697	12	122635016	C	T	chr12_122635016_C_T	69	0.225131	0.919707	-0.00932061	0.0923315	SNP	86	382	0.96538	ENSG00000139697	ENSG00000139697	45.711	rs10847329
QTS000024	ftp://ftp.ebi.ac.uk/pub/databases/spot/eQTL/sumstats/QTS000024/QTD000424/QTD000424.all.tsv.gz	ENSG00000139718	12	122635016	C	T	chr12_122635016_C_T	69	0.225131	0.978161	0.00350077	0.1277	SNP	86	382	0.96538	ENSG00000139718	ENSG00000139718	42.762	rs10847329
QTS000024	ftp://ftp.ebi.ac.uk/pub/databases/spot/eQTL/sumstats/QTS000024/QTD000424/QTD000424.all.tsv.gz	ENSG00000139719	12	122635016	C	T	chr12_122635016_C_T	69	0.225131	0.955274	-0.00447669	0.0797062	SNP	86	382	0.96538	ENSG00000139719	ENSG00000139719	4.177	rs10847329
QTS000024	ftp://ftp.ebi.ac.uk/pub/databases/spot/eQTL/sumstats/QTS000024/QTD000424/QTD000424.all.tsv.gz	ENSG00000139722	12	122635016	C	T	chr12_122635016_C_T	69	0.225131	0.172392	-0.107876	0.078734	SNP	86	382	0.96538	ENSG00000139722	ENSG00000139722	20.852	rs10847329
QTS000024	ftp://ftp.ebi.ac.uk/pub/databases/spot/eQTL/sumstats/QTS000024/QTD000424/QTD000424.all.tsv.gz	ENSG00000139725	12	122635016	C	T	chr12_122635016_C_T	69	0.225131	0.70628	0.039966	0.105879	SNP	86	382	0.96538	ENSG00000139725	ENSG00000139725	1.294	rs10847329
QTS000024	ftp://ftp.ebi.ac.uk/pub/databases/spot/eQTL/sumstats/QTS000024/QTD000424/QTD000424.all.tsv.gz	ENSG00000139726	12	122635016	C	T	chr12_122635016_C_T	69	0.225131	0.0632827	0.155534	0.0832173	SNP	86	382	0.96538	ENSG00000139726	ENSG00000139726	25.086	rs10847329
QTS000024	ftp://ftp.ebi.ac.uk/pub/databases/spot/eQTL/sumstats/QTS000024/QTD000424/QTD000424.all.tsv.gz	ENSG00000150967	12	122635016	C	T	chr12_122635016_C_T	69	0.225131	0.413209	0.0634825	0.0773984	SNP	86	382	0.96538	ENSG00000150967	ENSG00000150967	0.632	rs10847329
QTS000024	ftp://ftp.ebi.ac.uk/pub/databases/spot/eQTL/sumstats/QTS000024/QTD000424/QTD000424.all.tsv.gz	ENSG00000150977	12	122635016	C	T	chr12_122635016_C_T	69	0.225131	0.684367	0.0450556	0.110652	SNP	86	382	0.96538	ENSG00000150977	ENSG00000150977	137.221	rs10847329
QTS000024	ftp://ftp.ebi.ac.uk/pub/databases/spot/eQTL/sumstats/QTS000024/QTD000424/QTD000424.all.tsv.gz	ENSG00000158104	12	122635016	C	T	chr12_122635016_C_T	69	0.225131	0.249312	0.13929	0.12051	SNP	86	382	0.96538	ENSG00000158104	ENSG00000158104	26.153	rs10847329
QTS000024	ftp://ftp.ebi.ac.uk/pub/databases/spot/eQTL/sumstats/QTS000024/QTD000424/QTD000424.all.tsv.gz	ENSG00000175727	12	122635016	C	T	chr12_122635016_C_T	69	0.225131	0.425907	0.0802202	0.100518	SNP	86	382	0.96538	ENSG00000175727	ENSG00000175727	14.648	rs10847329
QTS000024	ftp://ftp.ebi.ac.uk/pub/databases/spot/eQTL/sumstats/QTS000024/QTD000424/QTD000424.all.tsv.gz	ENSG00000182196	12	122635016	C	T	chr12_122635016_C_T	69	0.225131	0.369269	0.106085	0.117852	SNP	86	382	0.96538	ENSG00000182196	ENSG00000182196	0.701	rs10847329
QTS000024	ftp://ftp.ebi.ac.uk/pub/databases/spot/eQTL/sumstats/QTS000024/QTD000424/QTD000424.all.tsv.gz	ENSG00000182782	12	122635016	C	T	chr12_122635016_C_T	69	0.225131	0.284916	0.124355	0.115937	SNP	86	382	0.96538	ENSG00000182782	ENSG00000182782	128.211	rs10847329
QTS000024	ftp://ftp.ebi.ac.uk/pub/databases/spot/eQTL/sumstats/QTS000024/QTD000424/QTD000424.all.tsv.gz	ENSG00000183955	12	122635016	C	T	chr12_122635016_C_T	69	0.225131	0.798	0.0229261	0.0894416	SNP	86	382	0.96538	ENSG00000183955	ENSG00000183955	10.749	rs10847329
QTS000024	ftp://ftp.ebi.ac.uk/pub/databases/spot/eQTL/sumstats/QTS000024/QTD000424/QTD000424.all.tsv.gz	ENSG00000184047	12	122635016	C	T	chr12_122635016_C_T	69	0.225131	0.0312398	0.285933	0.131682	SNP	86	382	0.96538	ENSG00000184047	ENSG00000184047	1.072	rs10847329
QTS000024	ftp://ftp.ebi.ac.uk/pub/databases/spot/eQTL/sumstats/QTS000024/QTD000424/QTD000424.all.tsv.gz	ENSG00000184209	12	122635016	C	T	chr12_122635016_C_T	69	0.225131	0.703944	-0.0382488	0.100491	SNP	86	382	0.96538	ENSG00000184209	ENSG00000184209	7.772	rs10847329
QTS000024	ftp://ftp.ebi.ac.uk/pub/databases/spot/eQTL/sumstats/QTS000024/QTD000424/QTD000424.all.tsv.gz	ENSG00000184445	12	122635016	C	T	chr12_122635016_C_T	69	0.225131	0.0702666	0.210787	0.115737	SNP	86	382	0.96538	ENSG00000184445	ENSG00000184445	1.512	rs10847329
QTS000024	ftp://ftp.ebi.ac.uk/pub/databases/spot/eQTL/sumstats/QTS000024/QTD000424/QTD000424.all.tsv.gz	ENSG00000188735	12	122635016	C	T	chr12_122635016_C_T	69	0.225131	0.842689	0.0219767	0.110576	SNP	86	382	0.96538	ENSG00000188735	ENSG00000188735	1.094	rs10847329
QTS000024	ftp://ftp.ebi.ac.uk/pub/databases/spot/eQTL/sumstats/QTS000024/QTD000424/QTD000424.all.tsv.gz	ENSG00000212694	12	122635016	C	T	chr12_122635016_C_T	69	0.225131	0.245935	-0.092323	0.0793044	SNP	86	382	0.96538	ENSG00000212694	ENSG00000212694	8.612	rs10847329
QTS000024	ftp://ftp.ebi.ac.uk/pub/databases/spot/eQTL/sumstats/QTS000024/QTD000424/QTD000424.all.tsv.gz	ENSG00000255398	12	122635016	C	T	chr12_122635016_C_T	69	0.225131	0.889799	0.0151387	0.1091	SNP	86	382	0.96538	ENSG00000255398	ENSG00000255398	82.87	rs10847329
QTS000024	ftp://ftp.ebi.ac.uk/pub/databases/spot/eQTL/sumstats/QTS000024/QTD000424/QTD000424.all.tsv.gz	ENSG00000256092	12	122635016	C	T	chr12_122635016_C_T	69	0.225131	0.318731	-0.115436	0.115448	SNP	86	382	0.96538	ENSG00000256092	ENSG00000256092	1.373	rs10847329
QTS000024	ftp://ftp.ebi.ac.uk/pub/databases/spot/eQTL/sumstats/QTS000024/QTD000424/QTD000424.all.tsv.gz	ENSG00000256249	12	122635016	C	T	chr12_122635016_C_T	69	0.225131	0.39553	0.0813927	0.0955633	SNP	86	382	0.96538	ENSG00000256249	ENSG00000256249	1.434	rs10847329
QTS000024	ftp://ftp.ebi.ac.uk/pub/databases/spot/eQTL/sumstats/QTS000024/QTD000424/QTD000424.all.tsv.gz	ENSG00000257097	12	122635016	C	T	chr12_122635016_C_T	69	0.225131	0.681524	0.0498734	0.121327	SNP	86	382	0.96538	ENSG00000257097	ENSG00000257097	0.67	rs10847329
QTS000024	ftp://ftp.ebi.ac.uk/pub/databases/spot/eQTL/sumstats/QTS000024/QTD000424/QTD000424.all.tsv.gz	ENSG00000272849	12	122635016	C	T	chr12_122635016_C_T	69	0.225131	0.497769	0.0824656	0.121378	SNP	86	382	0.96538	ENSG00000272849	ENSG00000272849	15.853	rs10847329
QTS000024	ftp://ftp.ebi.ac.uk/pub/databases/spot/eQTL/sumstats/QTS000024/QTD000424/QTD000424.all.tsv.gz	ENSG00000275265	12	122635016	C	T	chr12_122635016_C_T	69	0.225131	0.652312	-0.061792	0.136913	SNP	86	382	0.96538	ENSG00000275265	ENSG00000275265	1.85	rs10847329
QTS000024	ftp://ftp.ebi.ac.uk/pub/databases/spot/eQTL/sumstats/QTS000024/QTD000424/QTD000424.all.tsv.gz	ENSG00000278084	12	122635016	C	T	chr12_122635016_C_T	69	0.225131	0.081874	-0.167794	0.0958865	SNP	86	382	0.96538	ENSG00000278084	ENSG00000278084	0	rs10847329
QTS000024	ftp://ftp.ebi.ac.uk/pub/databases/spot/eQTL/sumstats/QTS000024/QTD000424/QTD000424.all.tsv.gz	ENSG00000033030	12	122635038	A	G	chr12_122635038_A_G	9	0.0235602	0.681998	0.128459	0.312995	SNP	9	382	0.99362	ENSG00000033030	ENSG00000033030	17.478	rs114291419
QTS000024	ftp://ftp.ebi.ac.uk/pub/databases/spot/eQTL/sumstats/QTS000024/QTD000424/QTD000424.all.tsv.gz	ENSG00000051825	12	122635038	A	G	chr12_122635038_A_G	9	0.0235602	0.960793	0.0120124	0.244012	SNP	9	382	0.99362	ENSG00000051825	ENSG00000051825	1.152	rs114291419
QTS000024	ftp://ftp.ebi.ac.uk/pub/databases/spot/eQTL/sumstats/QTS000024/QTD000424/QTD000424.all.tsv.gz	ENSG00000086598	12	122635038	A	G	chr12_122635038_A_G	9	0.0235602	0.955881	0.0135235	0.244096	SNP	9	382	0.99362	ENSG00000086598	ENSG00000086598	154.283	rs114291419
QTS000024	ftp://ftp.ebi.ac.uk/pub/databases/spot/eQTL/sumstats/QTS000024/QTD000424/QTD000424.all.tsv.gz	ENSG00000110801	12	122635038	A	G	chr12_122635038_A_G	9	0.0235602	0.98668	-0.00528166	0.315906	SNP	9	382	0.99362	ENSG00000110801	ENSG00000110801	2.704	rs114291419
QTS000024	ftp://ftp.ebi.ac.uk/pub/databases/spot/eQTL/sumstats/QTS000024/QTD000424/QTD000424.all.tsv.gz	ENSG00000111011	12	122635038	A	G	chr12_122635038_A_G	9	0.0235602	0.49856	0.119972	0.176908	SNP	9	382	0.99362	ENSG00000111011	ENSG00000111011	72.122	rs114291419
QTS000024	ftp://ftp.ebi.ac.uk/pub/databases/spot/eQTL/sumstats/QTS000024/QTD000424/QTD000424.all.tsv.gz	ENSG00000111328	12	122635038	A	G	chr12_122635038_A_G	9	0.0235602	0.19389	-0.255319	0.195776	SNP	9	382	0.99362	ENSG00000111328	ENSG00000111328	2.792	rs114291419
QTS000024	ftp://ftp.ebi.ac.uk/pub/databases/spot/eQTL/sumstats/QTS000024/QTD000424/QTD000424.all.tsv.gz	ENSG00000111358	12	122635038	A	G	chr12_122635038_A_G	9	0.0235602	0.684734	-0.0966243	0.237591	SNP	9	382	0.99362	ENSG00000111358	ENSG00000111358	10.332	rs114291419
QTS000024	ftp://ftp.ebi.ac.uk/pub/databases/spot/eQTL/sumstats/QTS000024/QTD000424/QTD000424.all.tsv.gz	ENSG00000111361	12	122635038	A	G	chr12_122635038_A_G	9	0.0235602	0.71047	0.082453	0.221752	SNP	9	382	0.99362	ENSG00000111361	ENSG00000111361	17.961	rs114291419
QTS000024	ftp://ftp.ebi.ac.uk/pub/databases/spot/eQTL/sumstats/QTS000024/QTD000424/QTD000424.all.tsv.gz	ENSG00000111364	12	122635038	A	G	chr12_122635038_A_G	9	0.0235602	0.0117135	0.663294	0.260396	SNP	9	382	0.99362	ENSG00000111364	ENSG00000111364	7.561	rs114291419
QTS000024	ftp://ftp.ebi.ac.uk/pub/databases/spot/eQTL/sumstats/QTS000024/QTD000424/QTD000424.all.tsv.gz	ENSG00000130779	12	122635038	A	G	chr12_122635038_A_G	9	0.0235602	0.111809	0.307469	0.192394	SNP	9	382	0.99362	ENSG00000130779	ENSG00000130779	40.324	rs114291419
QTS000024	ftp://ftp.ebi.ac.uk/pub/databases/spot/eQTL/sumstats/QTS000024/QTD000424/QTD000424.all.tsv.gz	ENSG00000130787	12	122635038	A	G	chr12_122635038_A_G	9	0.0235602	0.0152535	-0.350011	0.142847	SNP	9	382	0.99362	ENSG00000130787	ENSG00000130787	4.087	rs114291419
QTS000024	ftp://ftp.ebi.ac.uk/pub/databases/spot/eQTL/sumstats/QTS000024/QTD000424/QTD000424.all.tsv.gz	ENSG00000130921	12	122635038	A	G	chr12_122635038_A_G	9	0.0235602	0.472662	0.173607	0.24122	SNP	9	382	0.99362	ENSG00000130921	ENSG00000130921	1.526	rs114291419
QTS000024	ftp://ftp.ebi.ac.uk/pub/databases/spot/eQTL/sumstats/QTS000024/QTD000424/QTD000424.all.tsv.gz	ENSG00000139697	12	122635038	A	G	chr12_122635038_A_G	9	0.0235602	0.0890348	-0.403513	0.235978	SNP	9	382	0.99362	ENSG00000139697	ENSG00000139697	45.711	rs114291419
QTS000024	ftp://ftp.ebi.ac.uk/pub/databases/spot/eQTL/sumstats/QTS000024/QTD000424/QTD000424.all.tsv.gz	ENSG00000139718	12	122635038	A	G	chr12_122635038_A_G	9	0.0235602	0.707518	-0.123612	0.32893	SNP	9	382	0.99362	ENSG00000139718	ENSG00000139718	42.762	rs114291419
QTS000024	ftp://ftp.ebi.ac.uk/pub/databases/spot/eQTL/sumstats/QTS000024/QTD000424/QTD000424.all.tsv.gz	ENSG00000139719	12	122635038	A	G	chr12_122635038_A_G	9	0.0235602	0.400706	-0.172674	0.204978	SNP	9	382	0.99362	ENSG00000139719	ENSG00000139719	4.177	rs114291419
QTS000024	ftp://ftp.ebi.ac.uk/pub/databases/spot/eQTL/sumstats/QTS000024/QTD000424/QTD000424.all.tsv.gz	ENSG00000139722	12	122635038	A	G	chr12_122635038_A_G	9	0.0235602	0.331113	-0.198242	0.203415	SNP	9	382	0.99362	ENSG00000139722	ENSG00000139722	20.852	rs114291419
QTS000024	ftp://ftp.ebi.ac.uk/pub/databases/spot/eQTL/sumstats/QTS000024/QTD000424/QTD000424.all.tsv.gz	ENSG00000139725	12	122635038	A	G	chr12_122635038_A_G	9	0.0235602	0.957038	-0.0147246	0.27294	SNP	9	382	0.99362	ENSG00000139725	ENSG00000139725	1.294	rs114291419
QTS000024	ftp://ftp.ebi.ac.uk/pub/databases/spot/eQTL/sumstats/QTS000024/QTD000424/QTD000424.all.tsv.gz	ENSG00000139726	12	122635038	A	G	chr12_122635038_A_G	9	0.0235602	0.0559939	-0.412294	0.214313	SNP	9	382	0.99362	ENSG00000139726	ENSG00000139726	25.086	rs114291419
QTS000024	ftp://ftp.ebi.ac.uk/pub/databases/spot/eQTL/sumstats/QTS000024/QTD000424/QTD000424.all.tsv.gz	ENSG00000150967	12	122635038	A	G	chr12_122635038_A_G	9	0.0235602	0.0553169	0.381483	0.197743	SNP	9	382	0.99362	ENSG00000150967	ENSG00000150967	0.632	rs114291419
QTS000024	ftp://ftp.ebi.ac.uk/pub/databases/spot/eQTL/sumstats/QTS000024/QTD000424/QTD000424.all.tsv.gz	ENSG00000150977	12	122635038	A	G	chr12_122635038_A_G	9	0.0235602	0.229845	0.342317	0.284095	SNP	9	382	0.99362	ENSG00000150977	ENSG00000150977	137.221	rs114291419
QTS000024	ftp://ftp.ebi.ac.uk/pub/databases/spot/eQTL/sumstats/QTS000024/QTD000424/QTD000424.all.tsv.gz	ENSG00000158104	12	122635038	A	G	chr12_122635038_A_G	9	0.0235602	0.355908	0.287826	0.310953	SNP	9	382	0.99362	ENSG00000158104	ENSG00000158104	26.153	rs114291419
QTS000024	ftp://ftp.ebi.ac.uk/pub/databases/spot/eQTL/sumstats/QTS000024/QTD000424/QTD000424.all.tsv.gz	ENSG00000175727	12	122635038	A	G	chr12_122635038_A_G	9	0.0235602	0.399305	0.218801	0.258962	SNP	9	382	0.99362	ENSG00000175727	ENSG00000175727	14.648	rs114291419
QTS000024	ftp://ftp.ebi.ac.uk/pub/databases/spot/eQTL/sumstats/QTS000024/QTD000424/QTD000424.all.tsv.gz	ENSG00000182196	12	122635038	A	G	chr12_122635038_A_G	9	0.0235602	0.115252	0.478398	0.302239	SNP	9	382	0.99362	ENSG00000182196	ENSG00000182196	0.701	rs114291419
QTS000024	ftp://ftp.ebi.ac.uk/pub/databases/spot/eQTL/sumstats/QTS000024/QTD000424/QTD000424.all.tsv.gz	ENSG00000182782	12	122635038	A	G	chr12_122635038_A_G	9	0.0235602	0.736086	0.101147	0.299628	SNP	9	382	0.99362	ENSG00000182782	ENSG00000182782	128.211	rs114291419
QTS000024	ftp://ftp.ebi.ac.uk/pub/databases/spot/eQTL/sumstats/QTS000024/QTD000424/QTD000424.all.tsv.gz	ENSG00000183955	12	122635038	A	G	chr12_122635038_A_G	9	0.0235602	0.858027	0.0412935	0.230498	SNP	9	382	0.99362	ENSG00000183955	ENSG00000183955	10.749	rs114291419
QTS000024	ftp://ftp.ebi.ac.uk/pub/databases/spot/eQTL/sumstats/QTS000024/QTD000424/QTD000424.all.tsv.gz	ENSG00000184047	12	122635038	A	G	chr12_122635038_A_G	9	0.0235602	0.0282346	0.7503	0.339153	SNP	9	382	0.99362	ENSG00000184047	ENSG00000184047	1.072	rs114291419
QTS000024	ftp://ftp.ebi.ac.uk/pub/databases/spot/eQTL/sumstats/QTS000024/QTD000424/QTD000424.all.tsv.gz	ENSG00000184209	12	122635038	A	G	chr12_122635038_A_G	9	0.0235602	0.659188	-0.114383	0.258911	SNP	9	382	0.99362	ENSG00000184209	ENSG00000184209	7.772	rs114291419
QTS000024	ftp://ftp.ebi.ac.uk/pub/databases/spot/eQTL/sumstats/QTS000024/QTD000424/QTD000424.all.tsv.gz	ENSG00000184445	12	122635038	A	G	chr12_122635038_A_G	9	0.0235602	0.654448	-0.134893	0.300861	SNP	9	382	0.99362	ENSG00000184445	ENSG00000184445	1.512	rs114291419
QTS000024	ftp://ftp.ebi.ac.uk/pub/databases/spot/eQTL/sumstats/QTS000024/QTD000424/QTD000424.all.tsv.gz	ENSG00000188735	12	122635038	A	G	chr12_122635038_A_G	9	0.0235602	0.684988	0.115739	0.284834	SNP	9	382	0.99362	ENSG00000188735	ENSG00000188735	1.094	rs114291419
QTS000024	ftp://ftp.ebi.ac.uk/pub/databases/spot/eQTL/sumstats/QTS000024/QTD000424/QTD000424.all.tsv.gz	ENSG00000212694	12	122635038	A	G	chr12_122635038_A_G	9	0.0235602	0.458972	-0.152011	0.204819	SNP	9	382	0.99362	ENSG00000212694	ENSG00000212694	8.612	rs114291419
QTS000024	ftp://ftp.ebi.ac.uk/pub/databases/spot/eQTL/sumstats/QTS000024/QTD000424/QTD000424.all.tsv.gz	ENSG00000255398	12	122635038	A	G	chr12_122635038_A_G	9	0.0235602	0.985334	-0.00517539	0.281148	SNP	9	382	0.99362	ENSG00000255398	ENSG00000255398	82.87	rs114291419
QTS000024	ftp://ftp.ebi.ac.uk/pub/databases/spot/eQTL/sumstats/QTS000024/QTD000424/QTD000424.all.tsv.gz	ENSG00000256092	12	122635038	A	G	chr12_122635038_A_G	9	0.0235602	0.171785	-0.407165	0.29675	SNP	9	382	0.99362	ENSG00000256092	ENSG00000256092	1.373	rs114291419
QTS000024	ftp://ftp.ebi.ac.uk/pub/databases/spot/eQTL/sumstats/QTS000024/QTD000424/QTD000424.all.tsv.gz	ENSG00000256249	12	122635038	A	G	chr12_122635038_A_G	9	0.0235602	0.914002	0.0266852	0.246749	SNP	9	382	0.99362	ENSG00000256249	ENSG00000256249	1.434	rs114291419
QTS000024	ftp://ftp.ebi.ac.uk/pub/databases/spot/eQTL/sumstats/QTS000024/QTD000424/QTD000424.all.tsv.gz	ENSG00000257097	12	122635038	A	G	chr12_122635038_A_G	9	0.0235602	0.785788	-0.0851231	0.312723	SNP	9	382	0.99362	ENSG00000257097	ENSG00000257097	0.67	rs114291419
QTS000024	ftp://ftp.ebi.ac.uk/pub/databases/spot/eQTL/sumstats/QTS000024/QTD000424/QTD000424.all.tsv.gz	ENSG00000272849	12	122635038	A	G	chr12_122635038_A_G	9	0.0235602	0.971796	-0.0110885	0.313179	SNP	9	382	0.99362	ENSG00000272849	ENSG00000272849	15.853	rs114291419
QTS000024	ftp://ftp.ebi.ac.uk/pub/databases/spot/eQTL/sumstats/QTS000024/QTD000424/QTD000424.all.tsv.gz	ENSG00000275265	12	122635038	A	G	chr12_122635038_A_G	9	0.0235602	0.0924467	0.592429	0.350169	SNP	9	382	0.99362	ENSG00000275265	ENSG00000275265	1.85	rs114291419
QTS000024	ftp://ftp.ebi.ac.uk/pub/databases/spot/eQTL/sumstats/QTS000024/QTD000424/QTD000424.all.tsv.gz	ENSG00000278084	12	122635038	A	G	chr12_122635038_A_G	9	0.0235602	0.307806	0.254152	0.248486	SNP	9	382	0.99362	ENSG00000278084	ENSG00000278084	0	rs114291419
QTS000024	ftp://ftp.ebi.ac.uk/pub/databases/spot/eQTL/sumstats/QTS000024/QTD000424/QTD000424.all.tsv.gz	ENSG00000033030	12	122635052	T	C	chr12_122635052_T_C	76	0.232984	0.013473	0.272894	0.109324	SNP	89	382	0.98491	ENSG00000033030	ENSG00000033030	17.478	rs7964259
QTS000024	ftp://ftp.ebi.ac.uk/pub/databases/spot/eQTL/sumstats/QTS000024/QTD000424/QTD000424.all.tsv.gz	ENSG00000051825	12	122635052	T	C	chr12_122635052_T_C	76	0.232984	0.727264	0.0302704	0.0866542	SNP	89	382	0.98491	ENSG00000051825	ENSG00000051825	1.152	rs7964259
QTS000024	ftp://ftp.ebi.ac.uk/pub/databases/spot/eQTL/sumstats/QTS000024/QTD000424/QTD000424.all.tsv.gz	ENSG00000086598	12	122635052	T	C	chr12_122635052_T_C	76	0.232984	0.136034	-0.129042	0.0861667	SNP	89	382	0.98491	ENSG00000086598	ENSG00000086598	154.283	rs7964259
QTS000024	ftp://ftp.ebi.ac.uk/pub/databases/spot/eQTL/sumstats/QTS000024/QTD000424/QTD000424.all.tsv.gz	ENSG00000110801	12	122635052	T	C	chr12_122635052_T_C	76	0.232984	0.232591	0.13388	0.111769	SNP	89	382	0.98491	ENSG00000110801	ENSG00000110801	2.704	rs7964259
QTS000024	ftp://ftp.ebi.ac.uk/pub/databases/spot/eQTL/sumstats/QTS000024/QTD000424/QTD000424.all.tsv.gz	ENSG00000111011	12	122635052	T	C	chr12_122635052_T_C	76	0.232984	0.0112353	0.158313	0.0617854	SNP	89	382	0.98491	ENSG00000111011	ENSG00000111011	72.122	rs7964259
QTS000024	ftp://ftp.ebi.ac.uk/pub/databases/spot/eQTL/sumstats/QTS000024/QTD000424/QTD000424.all.tsv.gz	ENSG00000111328	12	122635052	T	C	chr12_122635052_T_C	76	0.232984	0.103849	-0.113397	0.0693586	SNP	89	382	0.98491	ENSG00000111328	ENSG00000111328	2.792	rs7964259
QTS000024	ftp://ftp.ebi.ac.uk/pub/databases/spot/eQTL/sumstats/QTS000024/QTD000424/QTD000424.all.tsv.gz	ENSG00000111358	12	122635052	T	C	chr12_122635052_T_C	76	0.232984	0.990893	-0.000965163	0.0844419	SNP	89	382	0.98491	ENSG00000111358	ENSG00000111358	10.332	rs7964259
QTS000024	ftp://ftp.ebi.ac.uk/pub/databases/spot/eQTL/sumstats/QTS000024/QTD000424/QTD000424.all.tsv.gz	ENSG00000111361	12	122635052	T	C	chr12_122635052_T_C	76	0.232984	0.0677302	0.143485	0.0780609	SNP	89	382	0.98491	ENSG00000111361	ENSG00000111361	17.961	rs7964259
QTS000024	ftp://ftp.ebi.ac.uk/pub/databases/spot/eQTL/sumstats/QTS000024/QTD000424/QTD000424.all.tsv.gz	ENSG00000111364	12	122635052	T	C	chr12_122635052_T_C	76	0.232984	0.473989	-0.0674894	0.094056	SNP	89	382	0.98491	ENSG00000111364	ENSG00000111364	7.561	rs7964259
QTS000024	ftp://ftp.ebi.ac.uk/pub/databases/spot/eQTL/sumstats/QTS000024/QTD000424/QTD000424.all.tsv.gz	ENSG00000130779	12	122635052	T	C	chr12_122635052_T_C	76	0.232984	0.628869	-0.0333082	0.0687948	SNP	89	382	0.98491	ENSG00000130779	ENSG00000130779	40.324	rs7964259
QTS000024	ftp://ftp.ebi.ac.uk/pub/databases/spot/eQTL/sumstats/QTS000024/QTD000424/QTD000424.all.tsv.gz	ENSG00000130787	12	122635052	T	C	chr12_122635052_T_C	76	0.232984	0.208113	-0.0649027	0.051371	SNP	89	382	0.98491	ENSG00000130787	ENSG00000130787	4.087	rs7964259
QTS000024	ftp://ftp.ebi.ac.uk/pub/databases/spot/eQTL/sumstats/QTS000024/QTD000424/QTD000424.all.tsv.gz	ENSG00000130921	12	122635052	T	C	chr12_122635052_T_C	76	0.232984	0.0160578	0.20521	0.0844119	SNP	89	382	0.98491	ENSG00000130921	ENSG00000130921	1.526	rs7964259
QTS000024	ftp://ftp.ebi.ac.uk/pub/databases/spot/eQTL/sumstats/QTS000024/QTD000424/QTD000424.all.tsv.gz	ENSG00000139697	12	122635052	T	C	chr12_122635052_T_C	76	0.232984	0.0779997	-0.148518	0.0837781	SNP	89	382	0.98491	ENSG00000139697	ENSG00000139697	45.711	rs7964259
QTS000024	ftp://ftp.ebi.ac.uk/pub/databases/spot/eQTL/sumstats/QTS000024/QTD000424/QTD000424.all.tsv.gz	ENSG00000139718	12	122635052	T	C	chr12_122635052_T_C	76	0.232984	0.798666	-0.029857	0.116875	SNP	89	382	0.98491	ENSG00000139718	ENSG00000139718	42.762	rs7964259
QTS000024	ftp://ftp.ebi.ac.uk/pub/databases/spot/eQTL/sumstats/QTS000024/QTD000424/QTD000424.all.tsv.gz	ENSG00000139719	12	122635052	T	C	chr12_122635052_T_C	76	0.232984	0.550039	-0.0436503	0.0728895	SNP	89	382	0.98491	ENSG00000139719	ENSG00000139719	4.177	rs7964259
QTS000024	ftp://ftp.ebi.ac.uk/pub/databases/spot/eQTL/sumstats/QTS000024/QTD000424/QTD000424.all.tsv.gz	ENSG00000139722	12	122635052	T	C	chr12_122635052_T_C	76	0.232984	0.882478	0.0107261	0.0724519	SNP	89	382	0.98491	ENSG00000139722	ENSG00000139722	20.852	rs7964259
QTS000024	ftp://ftp.ebi.ac.uk/pub/databases/spot/eQTL/sumstats/QTS000024/QTD000424/QTD000424.all.tsv.gz	ENSG00000139725	12	122635052	T	C	chr12_122635052_T_C	76	0.232984	0.213795	0.120447	0.0965348	SNP	89	382	0.98491	ENSG00000139725	ENSG00000139725	1.294	rs7964259
QTS000024	ftp://ftp.ebi.ac.uk/pub/databases/spot/eQTL/sumstats/QTS000024/QTD000424/QTD000424.all.tsv.gz	ENSG00000139726	12	122635052	T	C	chr12_122635052_T_C	76	0.232984	0.235072	0.0912919	0.076621	SNP	89	382	0.98491	ENSG00000139726	ENSG00000139726	25.086	rs7964259
QTS000024	ftp://ftp.ebi.ac.uk/pub/databases/spot/eQTL/sumstats/QTS000024/QTD000424/QTD000424.all.tsv.gz	ENSG00000150967	12	122635052	T	C	chr12_122635052_T_C	76	0.232984	0.00271537	0.210434	0.0691908	SNP	89	382	0.98491	ENSG00000150967	ENSG00000150967	0.632	rs7964259
QTS000024	ftp://ftp.ebi.ac.uk/pub/databases/spot/eQTL/sumstats/QTS000024/QTD000424/QTD000424.all.tsv.gz	ENSG00000150977	12	122635052	T	C	chr12_122635052_T_C	76	0.232984	0.714292	0.0371453	0.101299	SNP	89	382	0.98491	ENSG00000150977	ENSG00000150977	137.221	rs7964259
QTS000024	ftp://ftp.ebi.ac.uk/pub/databases/spot/eQTL/sumstats/QTS000024/QTD000424/QTD000424.all.tsv.gz	ENSG00000158104	12	122635052	T	C	chr12_122635052_T_C	76	0.232984	0.28209	0.119081	0.110368	SNP	89	382	0.98491	ENSG00000158104	ENSG00000158104	26.153	rs7964259
QTS000024	ftp://ftp.ebi.ac.uk/pub/databases/spot/eQTL/sumstats/QTS000024/QTD000424/QTD000424.all.tsv.gz	ENSG00000175727	12	122635052	T	C	chr12_122635052_T_C	76	0.232984	0.666676	-0.0397495	0.092132	SNP	89	382	0.98491	ENSG00000175727	ENSG00000175727	14.648	rs7964259
QTS000024	ftp://ftp.ebi.ac.uk/pub/databases/spot/eQTL/sumstats/QTS000024/QTD000424/QTD000424.all.tsv.gz	ENSG00000182196	12	122635052	T	C	chr12_122635052_T_C	76	0.232984	0.423087	0.0866641	0.107932	SNP	89	382	0.98491	ENSG00000182196	ENSG00000182196	0.701	rs7964259
QTS000024	ftp://ftp.ebi.ac.uk/pub/databases/spot/eQTL/sumstats/QTS000024/QTD000424/QTD000424.all.tsv.gz	ENSG00000182782	12	122635052	T	C	chr12_122635052_T_C	76	0.232984	0.432065	-0.0836987	0.106288	SNP	89	382	0.98491	ENSG00000182782	ENSG00000182782	128.211	rs7964259
QTS000024	ftp://ftp.ebi.ac.uk/pub/databases/spot/eQTL/sumstats/QTS000024/QTD000424/QTD000424.all.tsv.gz	ENSG00000183955	12	122635052	T	C	chr12_122635052_T_C	76	0.232984	0.331711	-0.0794948	0.0816706	SNP	89	382	0.98491	ENSG00000183955	ENSG00000183955	10.749	rs7964259
QTS000024	ftp://ftp.ebi.ac.uk/pub/databases/spot/eQTL/sumstats/QTS000024/QTD000424/QTD000424.all.tsv.gz	ENSG00000184047	12	122635052	T	C	chr12_122635052_T_C	76	0.232984	0.723155	-0.0433232	0.122102	SNP	89	382	0.98491	ENSG00000184047	ENSG00000184047	1.072	rs7964259
QTS000024	ftp://ftp.ebi.ac.uk/pub/databases/spot/eQTL/sumstats/QTS000024/QTD000424/QTD000424.all.tsv.gz	ENSG00000184209	12	122635052	T	C	chr12_122635052_T_C	76	0.232984	0.837391	-0.0189126	0.0920161	SNP	89	382	0.98491	ENSG00000184209	ENSG00000184209	7.772	rs7964259
QTS000024	ftp://ftp.ebi.ac.uk/pub/databases/spot/eQTL/sumstats/QTS000024/QTD000424/QTD000424.all.tsv.gz	ENSG00000184445	12	122635052	T	C	chr12_122635052_T_C	76	0.232984	0.612203	-0.0542683	0.106861	SNP	89	382	0.98491	ENSG00000184445	ENSG00000184445	1.512	rs7964259
QTS000024	ftp://ftp.ebi.ac.uk/pub/databases/spot/eQTL/sumstats/QTS000024/QTD000424/QTD000424.all.tsv.gz	ENSG00000188735	12	122635052	T	C	chr12_122635052_T_C	76	0.232984	0.0953912	0.168389	0.100434	SNP	89	382	0.98491	ENSG00000188735	ENSG00000188735	1.094	rs7964259
QTS000024	ftp://ftp.ebi.ac.uk/pub/databases/spot/eQTL/sumstats/QTS000024/QTD000424/QTD000424.all.tsv.gz	ENSG00000212694	12	122635052	T	C	chr12_122635052_T_C	76	0.232984	0.319885	0.0724884	0.0726691	SNP	89	382	0.98491	ENSG00000212694	ENSG00000212694	8.612	rs7964259
QTS000024	ftp://ftp.ebi.ac.uk/pub/databases/spot/eQTL/sumstats/QTS000024/QTD000424/QTD000424.all.tsv.gz	ENSG00000255398	12	122635052	T	C	chr12_122635052_T_C	76	0.232984	0.865218	0.0169759	0.0998677	SNP	89	382	0.98491	ENSG00000255398	ENSG00000255398	82.87	rs7964259
QTS000024	ftp://ftp.ebi.ac.uk/pub/databases/spot/eQTL/sumstats/QTS000024/QTD000424/QTD000424.all.tsv.gz	ENSG00000256092	12	122635052	T	C	chr12_122635052_T_C	76	0.232984	0.387093	-0.0916954	0.105755	SNP	89	382	0.98491	ENSG00000256092	ENSG00000256092	1.373	rs7964259
QTS000024	ftp://ftp.ebi.ac.uk/pub/databases/spot/eQTL/sumstats/QTS000024/QTD000424/QTD000424.all.tsv.gz	ENSG00000256249	12	122635052	T	C	chr12_122635052_T_C	76	0.232984	0.889729	0.0121705	0.087654	SNP	89	382	0.98491	ENSG00000256249	ENSG00000256249	1.434	rs7964259
QTS000024	ftp://ftp.ebi.ac.uk/pub/databases/spot/eQTL/sumstats/QTS000024/QTD000424/QTD000424.all.tsv.gz	ENSG00000257097	12	122635052	T	C	chr12_122635052_T_C	76	0.232984	0.221667	0.1357	0.110644	SNP	89	382	0.98491	ENSG00000257097	ENSG00000257097	0.67	rs7964259
QTS000024	ftp://ftp.ebi.ac.uk/pub/databases/spot/eQTL/sumstats/QTS000024/QTD000424/QTD000424.all.tsv.gz	ENSG00000272849	12	122635052	T	C	chr12_122635052_T_C	76	0.232984	0.452822	0.0835728	0.111076	SNP	89	382	0.98491	ENSG00000272849	ENSG00000272849	15.853	rs7964259
QTS000024	ftp://ftp.ebi.ac.uk/pub/databases/spot/eQTL/sumstats/QTS000024/QTD000424/QTD000424.all.tsv.gz	ENSG00000275265	12	122635052	T	C	chr12_122635052_T_C	76	0.232984	0.912081	-0.0138657	0.125398	SNP	89	382	0.98491	ENSG00000275265	ENSG00000275265	1.85	rs7964259
QTS000024	ftp://ftp.ebi.ac.uk/pub/databases/spot/eQTL/sumstats/QTS000024/QTD000424/QTD000424.all.tsv.gz	ENSG00000278084	12	122635052	T	C	chr12_122635052_T_C	76	0.232984	0.952115	-0.00532415	0.0885339	SNP	89	382	0.98491	ENSG00000278084	ENSG00000278084	0	rs7964259
QTS000024	ftp://ftp.ebi.ac.uk/pub/databases/spot/eQTL/sumstats/QTS000024/QTD000424/QTD000424.all.tsv.gz	ENSG00000033030	12	122635160	C	T	chr12_122635160_C_T	55	0.164921	0.89185	0.0158925	0.116719	SNP	63	382	0.97582	ENSG00000033030	ENSG00000033030	17.478	rs34031587
QTS000024	ftp://ftp.ebi.ac.uk/pub/databases/spot/eQTL/sumstats/QTS000024/QTD000424/QTD000424.all.tsv.gz	ENSG00000051825	12	122635160	C	T	chr12_122635160_C_T	55	0.164921	0.449611	0.0688104	0.0908083	SNP	63	382	0.97582	ENSG00000051825	ENSG00000051825	1.152	rs34031587
QTS000024	ftp://ftp.ebi.ac.uk/pub/databases/spot/eQTL/sumstats/QTS000024/QTD000424/QTD000424.all.tsv.gz	ENSG00000086598	12	122635160	C	T	chr12_122635160_C_T	55	0.164921	0.465538	0.0664429	0.0908496	SNP	63	382	0.97582	ENSG00000086598	ENSG00000086598	154.283	rs34031587
QTS000024	ftp://ftp.ebi.ac.uk/pub/databases/spot/eQTL/sumstats/QTS000024/QTD000424/QTD000424.all.tsv.gz	ENSG00000110801	12	122635160	C	T	chr12_122635160_C_T	55	0.164921	0.0217659	-0.268545	0.116001	SNP	63	382	0.97582	ENSG00000110801	ENSG00000110801	2.704	rs34031587
QTS000024	ftp://ftp.ebi.ac.uk/pub/databases/spot/eQTL/sumstats/QTS000024/QTD000424/QTD000424.all.tsv.gz	ENSG00000111011	12	122635160	C	T	chr12_122635160_C_T	55	0.164921	0.0609304	-0.123296	0.0653712	SNP	63	382	0.97582	ENSG00000111011	ENSG00000111011	72.122	rs34031587
QTS000024	ftp://ftp.ebi.ac.uk/pub/databases/spot/eQTL/sumstats/QTS000024/QTD000424/QTD000424.all.tsv.gz	ENSG00000111328	12	122635160	C	T	chr12_122635160_C_T	55	0.164921	0.782301	-0.0202886	0.0733114	SNP	63	382	0.97582	ENSG00000111328	ENSG00000111328	2.792	rs34031587
QTS000024	ftp://ftp.ebi.ac.uk/pub/databases/spot/eQTL/sumstats/QTS000024/QTD000424/QTD000424.all.tsv.gz	ENSG00000111358	12	122635160	C	T	chr12_122635160_C_T	55	0.164921	0.340249	0.0845093	0.0883743	SNP	63	382	0.97582	ENSG00000111358	ENSG00000111358	10.332	rs34031587
QTS000024	ftp://ftp.ebi.ac.uk/pub/databases/spot/eQTL/sumstats/QTS000024/QTD000424/QTD000424.all.tsv.gz	ENSG00000111361	12	122635160	C	T	chr12_122635160_C_T	55	0.164921	0.251937	-0.0946924	0.0823819	SNP	63	382	0.97582	ENSG00000111361	ENSG00000111361	17.961	rs34031587
QTS000024	ftp://ftp.ebi.ac.uk/pub/databases/spot/eQTL/sumstats/QTS000024/QTD000424/QTD000424.all.tsv.gz	ENSG00000111364	12	122635160	C	T	chr12_122635160_C_T	55	0.164921	0.0626044	0.183386	0.0978642	SNP	63	382	0.97582	ENSG00000111364	ENSG00000111364	7.561	rs34031587
QTS000024	ftp://ftp.ebi.ac.uk/pub/databases/spot/eQTL/sumstats/QTS000024/QTD000424/QTD000424.all.tsv.gz	ENSG00000130779	12	122635160	C	T	chr12_122635160_C_T	55	0.164921	0.555421	-0.0426323	0.0721618	SNP	63	382	0.97582	ENSG00000130779	ENSG00000130779	40.324	rs34031587
QTS000024	ftp://ftp.ebi.ac.uk/pub/databases/spot/eQTL/sumstats/QTS000024/QTD000424/QTD000424.all.tsv.gz	ENSG00000130787	12	122635160	C	T	chr12_122635160_C_T	55	0.164921	0.181871	0.0722059	0.0538724	SNP	63	382	0.97582	ENSG00000130787	ENSG00000130787	4.087	rs34031587
QTS000024	ftp://ftp.ebi.ac.uk/pub/databases/spot/eQTL/sumstats/QTS000024/QTD000424/QTD000424.all.tsv.gz	ENSG00000130921	12	122635160	C	T	chr12_122635160_C_T	55	0.164921	0.565183	0.0518406	0.0899621	SNP	63	382	0.97582	ENSG00000130921	ENSG00000130921	1.526	rs34031587
QTS000024	ftp://ftp.ebi.ac.uk/pub/databases/spot/eQTL/sumstats/QTS000024/QTD000424/QTD000424.all.tsv.gz	ENSG00000139697	12	122635160	C	T	chr12_122635160_C_T	55	0.164921	0.0160233	0.212143	0.0872348	SNP	63	382	0.97582	ENSG00000139697	ENSG00000139697	45.711	rs34031587
QTS000024	ftp://ftp.ebi.ac.uk/pub/databases/spot/eQTL/sumstats/QTS000024/QTD000424/QTD000424.all.tsv.gz	ENSG00000139718	12	122635160	C	T	chr12_122635160_C_T	55	0.164921	0.502288	0.0823546	0.122501	SNP	63	382	0.97582	ENSG00000139718	ENSG00000139718	42.762	rs34031587
QTS000024	ftp://ftp.ebi.ac.uk/pub/databases/spot/eQTL/sumstats/QTS000024/QTD000424/QTD000424.all.tsv.gz	ENSG00000139719	12	122635160	C	T	chr12_122635160_C_T	55	0.164921	0.442331	0.058852	0.076431	SNP	63	382	0.97582	ENSG00000139719	ENSG00000139719	4.177	rs34031587
QTS000024	ftp://ftp.ebi.ac.uk/pub/databases/spot/eQTL/sumstats/QTS000024/QTD000424/QTD000424.all.tsv.gz	ENSG00000139722	12	122635160	C	T	chr12_122635160_C_T	55	0.164921	0.875543	0.0119241	0.076022	SNP	63	382	0.97582	ENSG00000139722	ENSG00000139722	20.852	rs34031587
QTS000024	ftp://ftp.ebi.ac.uk/pub/databases/spot/eQTL/sumstats/QTS000024/QTD000424/QTD000424.all.tsv.gz	ENSG00000139725	12	122635160	C	T	chr12_122635160_C_T	55	0.164921	0.335175	-0.0980601	0.101471	SNP	63	382	0.97582	ENSG00000139725	ENSG00000139725	1.294	rs34031587
QTS000024	ftp://ftp.ebi.ac.uk/pub/databases/spot/eQTL/sumstats/QTS000024/QTD000424/QTD000424.all.tsv.gz	ENSG00000139726	12	122635160	C	T	chr12_122635160_C_T	55	0.164921	0.15623	-0.114286	0.0802598	SNP	63	382	0.97582	ENSG00000139726	ENSG00000139726	25.086	rs34031587
QTS000024	ftp://ftp.ebi.ac.uk/pub/databases/spot/eQTL/sumstats/QTS000024/QTD000424/QTD000424.all.tsv.gz	ENSG00000150967	12	122635160	C	T	chr12_122635160_C_T	55	0.164921	0.00514725	-0.206372	0.0728417	SNP	63	382	0.97582	ENSG00000150967	ENSG00000150967	0.632	rs34031587
QTS000024	ftp://ftp.ebi.ac.uk/pub/databases/spot/eQTL/sumstats/QTS000024/QTD000424/QTD000424.all.tsv.gz	ENSG00000150977	12	122635160	C	T	chr12_122635160_C_T	55	0.164921	0.817342	-0.0245922	0.106316	SNP	63	382	0.97582	ENSG00000150977	ENSG00000150977	137.221	rs34031587
QTS000024	ftp://ftp.ebi.ac.uk/pub/databases/spot/eQTL/sumstats/QTS000024/QTD000424/QTD000424.all.tsv.gz	ENSG00000158104	12	122635160	C	T	chr12_122635160_C_T	55	0.164921	0.527415	-0.0734894	0.116058	SNP	63	382	0.97582	ENSG00000158104	ENSG00000158104	26.153	rs34031587
QTS000024	ftp://ftp.ebi.ac.uk/pub/databases/spot/eQTL/sumstats/QTS000024/QTD000424/QTD000424.all.tsv.gz	ENSG00000175727	12	122635160	C	T	chr12_122635160_C_T	55	0.164921	0.988994	-0.00133614	0.0967236	SNP	63	382	0.97582	ENSG00000175727	ENSG00000175727	14.648	rs34031587
QTS000024	ftp://ftp.ebi.ac.uk/pub/databases/spot/eQTL/sumstats/QTS000024/QTD000424/QTD000424.all.tsv.gz	ENSG00000182196	12	122635160	C	T	chr12_122635160_C_T	55	0.164921	0.0815756	-0.19703	0.112482	SNP	63	382	0.97582	ENSG00000182196	ENSG00000182196	0.701	rs34031587
QTS000024	ftp://ftp.ebi.ac.uk/pub/databases/spot/eQTL/sumstats/QTS000024/QTD000424/QTD000424.all.tsv.gz	ENSG00000182782	12	122635160	C	T	chr12_122635160_C_T	55	0.164921	0.042262	-0.225894	0.110417	SNP	63	382	0.97582	ENSG00000182782	ENSG00000182782	128.211	rs34031587
QTS000024	ftp://ftp.ebi.ac.uk/pub/databases/spot/eQTL/sumstats/QTS000024/QTD000424/QTD000424.all.tsv.gz	ENSG00000183955	12	122635160	C	T	chr12_122635160_C_T	55	0.164921	0.181826	-0.114596	0.0854907	SNP	63	382	0.97582	ENSG00000183955	ENSG00000183955	10.749	rs34031587
QTS000024	ftp://ftp.ebi.ac.uk/pub/databases/spot/eQTL/sumstats/QTS000024/QTD000424/QTD000424.all.tsv.gz	ENSG00000184047	12	122635160	C	T	chr12_122635160_C_T	55	0.164921	0.130585	-0.193405	0.127333	SNP	63	382	0.97582	ENSG00000184047	ENSG00000184047	1.072	rs34031587
QTS000024	ftp://ftp.ebi.ac.uk/pub/databases/spot/eQTL/sumstats/QTS000024/QTD000424/QTD000424.all.tsv.gz	ENSG00000184209	12	122635160	C	T	chr12_122635160_C_T	55	0.164921	0.709064	-0.0360728	0.0965243	SNP	63	382	0.97582	ENSG00000184209	ENSG00000184209	7.772	rs34031587
QTS000024	ftp://ftp.ebi.ac.uk/pub/databases/spot/eQTL/sumstats/QTS000024/QTD000424/QTD000424.all.tsv.gz	ENSG00000184445	12	122635160	C	T	chr12_122635160_C_T	55	0.164921	0.512138	-0.0736146	0.112073	SNP	63	382	0.97582	ENSG00000184445	ENSG00000184445	1.512	rs34031587
QTS000024	ftp://ftp.ebi.ac.uk/pub/databases/spot/eQTL/sumstats/QTS000024/QTD000424/QTD000424.all.tsv.gz	ENSG00000188735	12	122635160	C	T	chr12_122635160_C_T	55	0.164921	0.606412	-0.0547826	0.106141	SNP	63	382	0.97582	ENSG00000188735	ENSG00000188735	1.094	rs34031587
QTS000024	ftp://ftp.ebi.ac.uk/pub/databases/spot/eQTL/sumstats/QTS000024/QTD000424/QTD000424.all.tsv.gz	ENSG00000212694	12	122635160	C	T	chr12_122635160_C_T	55	0.164921	0.300529	-0.0791566	0.0762326	SNP	63	382	0.97582	ENSG00000212694	ENSG00000212694	8.612	rs34031587
QTS000024	ftp://ftp.ebi.ac.uk/pub/databases/spot/eQTL/sumstats/QTS000024/QTD000424/QTD000424.all.tsv.gz	ENSG00000255398	12	122635160	C	T	chr12_122635160_C_T	55	0.164921	0.24683	-0.121306	0.104398	SNP	63	382	0.97582	ENSG00000255398	ENSG00000255398	82.87	rs34031587
QTS000024	ftp://ftp.ebi.ac.uk/pub/databases/spot/eQTL/sumstats/QTS000024/QTD000424/QTD000424.all.tsv.gz	ENSG00000256092	12	122635160	C	T	chr12_122635160_C_T	55	0.164921	0.575355	0.062355	0.111104	SNP	63	382	0.97582	ENSG00000256092	ENSG00000256092	1.373	rs34031587
QTS000024	ftp://ftp.ebi.ac.uk/pub/databases/spot/eQTL/sumstats/QTS000024/QTD000424/QTD000424.all.tsv.gz	ENSG00000256249	12	122635160	C	T	chr12_122635160_C_T	55	0.164921	0.253992	-0.104876	0.0916386	SNP	63	382	0.97582	ENSG00000256249	ENSG00000256249	1.434	rs34031587
QTS000024	ftp://ftp.ebi.ac.uk/pub/databases/spot/eQTL/sumstats/QTS000024/QTD000424/QTD000424.all.tsv.gz	ENSG00000257097	12	122635160	C	T	chr12_122635160_C_T	55	0.164921	0.149156	-0.167927	0.115903	SNP	63	382	0.97582	ENSG00000257097	ENSG00000257097	0.67	rs34031587
QTS000024	ftp://ftp.ebi.ac.uk/pub/databases/spot/eQTL/sumstats/QTS000024/QTD000424/QTD000424.all.tsv.gz	ENSG00000272849	12	122635160	C	T	chr12_122635160_C_T	55	0.164921	0.0621846	-0.216947	0.115587	SNP	63	382	0.97582	ENSG00000272849	ENSG00000272849	15.853	rs34031587
QTS000024	ftp://ftp.ebi.ac.uk/pub/databases/spot/eQTL/sumstats/QTS000024/QTD000424/QTD000424.all.tsv.gz	ENSG00000275265	12	122635160	C	T	chr12_122635160_C_T	55	0.164921	0.766401	0.0391419	0.13155	SNP	63	382	0.97582	ENSG00000275265	ENSG00000275265	1.85	rs34031587
QTS000024	ftp://ftp.ebi.ac.uk/pub/databases/spot/eQTL/sumstats/QTS000024/QTD000424/QTD000424.all.tsv.gz	ENSG00000278084	12	122635160	C	T	chr12_122635160_C_T	55	0.164921	0.384419	0.0808289	0.0926981	SNP	63	382	0.97582	ENSG00000278084	ENSG00000278084	0	rs34031587
QTS000024	ftp://ftp.ebi.ac.uk/pub/databases/spot/eQTL/sumstats/QTS000024/QTD000424/QTD000424.all.tsv.gz	ENSG00000033030	12	122635807	T	C	chr12_122635807_T_C	56	0.159686	0.825355	-0.0271531	0.12287	SNP	61	382	0.98203	ENSG00000033030	ENSG00000033030	17.478	rs76869145
QTS000024	ftp://ftp.ebi.ac.uk/pub/databases/spot/eQTL/sumstats/QTS000024/QTD000424/QTD000424.all.tsv.gz	ENSG00000051825	12	122635807	T	C	chr12_122635807_T_C	56	0.159686	0.136153	0.142457	0.0951539	SNP	61	382	0.98203	ENSG00000051825	ENSG00000051825	1.152	rs76869145
QTS000024	ftp://ftp.ebi.ac.uk/pub/databases/spot/eQTL/sumstats/QTS000024/QTD000424/QTD000424.all.tsv.gz	ENSG00000086598	12	122635807	T	C	chr12_122635807_T_C	56	0.159686	0.800348	0.0242574	0.0957733	SNP	61	382	0.98203	ENSG00000086598	ENSG00000086598	154.283	rs76869145
QTS000024	ftp://ftp.ebi.ac.uk/pub/databases/spot/eQTL/sumstats/QTS000024/QTD000424/QTD000424.all.tsv.gz	ENSG00000110801	12	122635807	T	C	chr12_122635807_T_C	56	0.159686	0.695912	0.0485113	0.123916	SNP	61	382	0.98203	ENSG00000110801	ENSG00000110801	2.704	rs76869145
QTS000024	ftp://ftp.ebi.ac.uk/pub/databases/spot/eQTL/sumstats/QTS000024/QTD000424/QTD000424.all.tsv.gz	ENSG00000111011	12	122635807	T	C	chr12_122635807_T_C	56	0.159686	0.20159	-0.0886919	0.0691919	SNP	61	382	0.98203	ENSG00000111011	ENSG00000111011	72.122	rs76869145
QTS000024	ftp://ftp.ebi.ac.uk/pub/databases/spot/eQTL/sumstats/QTS000024/QTD000424/QTD000424.all.tsv.gz	ENSG00000111328	12	122635807	T	C	chr12_122635807_T_C	56	0.159686	0.233627	-0.0918933	0.0768869	SNP	61	382	0.98203	ENSG00000111328	ENSG00000111328	2.792	rs76869145
QTS000024	ftp://ftp.ebi.ac.uk/pub/databases/spot/eQTL/sumstats/QTS000024/QTD000424/QTD000424.all.tsv.gz	ENSG00000111358	12	122635807	T	C	chr12_122635807_T_C	56	0.159686	0.76382	-0.0280642	0.0932569	SNP	61	382	0.98203	ENSG00000111358	ENSG00000111358	10.332	rs76869145
QTS000024	ftp://ftp.ebi.ac.uk/pub/databases/spot/eQTL/sumstats/QTS000024/QTD000424/QTD000424.all.tsv.gz	ENSG00000111361	12	122635807	T	C	chr12_122635807_T_C	56	0.159686	0.153207	0.124157	0.0865512	SNP	61	382	0.98203	ENSG00000111361	ENSG00000111361	17.961	rs76869145
QTS000024	ftp://ftp.ebi.ac.uk/pub/databases/spot/eQTL/sumstats/QTS000024/QTD000424/QTD000424.all.tsv.gz	ENSG00000111364	12	122635807	T	C	chr12_122635807_T_C	56	0.159686	0.0177724	-0.245026	0.102401	SNP	61	382	0.98203	ENSG00000111364	ENSG00000111364	7.561	rs76869145
QTS000024	ftp://ftp.ebi.ac.uk/pub/databases/spot/eQTL/sumstats/QTS000024/QTD000424/QTD000424.all.tsv.gz	ENSG00000130779	12	122635807	T	C	chr12_122635807_T_C	56	0.159686	0.0802308	-0.132642	0.0753863	SNP	61	382	0.98203	ENSG00000130779	ENSG00000130779	40.324	rs76869145
QTS000024	ftp://ftp.ebi.ac.uk/pub/databases/spot/eQTL/sumstats/QTS000024/QTD000424/QTD000424.all.tsv.gz	ENSG00000130787	12	122635807	T	C	chr12_122635807_T_C	56	0.159686	0.64776	-0.0260735	0.0569711	SNP	61	382	0.98203	ENSG00000130787	ENSG00000130787	4.087	rs76869145
QTS000024	ftp://ftp.ebi.ac.uk/pub/databases/spot/eQTL/sumstats/QTS000024/QTD000424/QTD000424.all.tsv.gz	ENSG00000130921	12	122635807	T	C	chr12_122635807_T_C	56	0.159686	0.0179072	0.222978	0.0932986	SNP	61	382	0.98203	ENSG00000130921	ENSG00000130921	1.526	rs76869145
QTS000024	ftp://ftp.ebi.ac.uk/pub/databases/spot/eQTL/sumstats/QTS000024/QTD000424/QTD000424.all.tsv.gz	ENSG00000139697	12	122635807	T	C	chr12_122635807_T_C	56	0.159686	0.678976	0.0386877	0.0933246	SNP	61	382	0.98203	ENSG00000139697	ENSG00000139697	45.711	rs76869145
QTS000024	ftp://ftp.ebi.ac.uk/pub/databases/spot/eQTL/sumstats/QTS000024/QTD000424/QTD000424.all.tsv.gz	ENSG00000139718	12	122635807	T	C	chr12_122635807_T_C	56	0.159686	0.5837	-0.0708337	0.129022	SNP	61	382	0.98203	ENSG00000139718	ENSG00000139718	42.762	rs76869145
QTS000024	ftp://ftp.ebi.ac.uk/pub/databases/spot/eQTL/sumstats/QTS000024/QTD000424/QTD000424.all.tsv.gz	ENSG00000139719	12	122635807	T	C	chr12_122635807_T_C	56	0.159686	0.228713	-0.0969556	0.0802692	SNP	61	382	0.98203	ENSG00000139719	ENSG00000139719	4.177	rs76869145
QTS000024	ftp://ftp.ebi.ac.uk/pub/databases/spot/eQTL/sumstats/QTS000024/QTD000424/QTD000424.all.tsv.gz	ENSG00000139722	12	122635807	T	C	chr12_122635807_T_C	56	0.159686	0.697744	-0.0311227	0.0800064	SNP	61	382	0.98203	ENSG00000139722	ENSG00000139722	20.852	rs76869145
QTS000024	ftp://ftp.ebi.ac.uk/pub/databases/spot/eQTL/sumstats/QTS000024/QTD000424/QTD000424.all.tsv.gz	ENSG00000139725	12	122635807	T	C	chr12_122635807_T_C	56	0.159686	0.361781	-0.097705	0.106857	SNP	61	382	0.98203	ENSG00000139725	ENSG00000139725	1.294	rs76869145
QTS000024	ftp://ftp.ebi.ac.uk/pub/databases/spot/eQTL/sumstats/QTS000024/QTD000424/QTD000424.all.tsv.gz	ENSG00000139726	12	122635807	T	C	chr12_122635807_T_C	56	0.159686	0.05398	0.163129	0.0840877	SNP	61	382	0.98203	ENSG00000139726	ENSG00000139726	25.086	rs76869145
QTS000024	ftp://ftp.ebi.ac.uk/pub/databases/spot/eQTL/sumstats/QTS000024/QTD000424/QTD000424.all.tsv.gz	ENSG00000150967	12	122635807	T	C	chr12_122635807_T_C	56	0.159686	0.89608	-0.0102566	0.0784123	SNP	61	382	0.98203	ENSG00000150967	ENSG00000150967	0.632	rs76869145
QTS000024	ftp://ftp.ebi.ac.uk/pub/databases/spot/eQTL/sumstats/QTS000024/QTD000424/QTD000424.all.tsv.gz	ENSG00000150977	12	122635807	T	C	chr12_122635807_T_C	56	0.159686	0.409875	-0.0922977	0.111729	SNP	61	382	0.98203	ENSG00000150977	ENSG00000150977	137.221	rs76869145
QTS000024	ftp://ftp.ebi.ac.uk/pub/databases/spot/eQTL/sumstats/QTS000024/QTD000424/QTD000424.all.tsv.gz	ENSG00000158104	12	122635807	T	C	chr12_122635807_T_C	56	0.159686	0.427259	0.0971622	0.122104	SNP	61	382	0.98203	ENSG00000158104	ENSG00000158104	26.153	rs76869145
QTS000024	ftp://ftp.ebi.ac.uk/pub/databases/spot/eQTL/sumstats/QTS000024/QTD000424/QTD000424.all.tsv.gz	ENSG00000175727	12	122635807	T	C	chr12_122635807_T_C	56	0.159686	0.189261	-0.133541	0.101331	SNP	61	382	0.98203	ENSG00000175727	ENSG00000175727	14.648	rs76869145
QTS000024	ftp://ftp.ebi.ac.uk/pub/databases/spot/eQTL/sumstats/QTS000024/QTD000424/QTD000424.all.tsv.gz	ENSG00000182196	12	122635807	T	C	chr12_122635807_T_C	56	0.159686	0.849647	0.0226747	0.119436	SNP	61	382	0.98203	ENSG00000182196	ENSG00000182196	0.701	rs76869145
QTS000024	ftp://ftp.ebi.ac.uk/pub/databases/spot/eQTL/sumstats/QTS000024/QTD000424/QTD000424.all.tsv.gz	ENSG00000182782	12	122635807	T	C	chr12_122635807_T_C	56	0.159686	0.771046	-0.0342728	0.117592	SNP	61	382	0.98203	ENSG00000182782	ENSG00000182782	128.211	rs76869145
QTS000024	ftp://ftp.ebi.ac.uk/pub/databases/spot/eQTL/sumstats/QTS000024/QTD000424/QTD000424.all.tsv.gz	ENSG00000183955	12	122635807	T	C	chr12_122635807_T_C	56	0.159686	0.667506	-0.038905	0.0904144	SNP	61	382	0.98203	ENSG00000183955	ENSG00000183955	10.749	rs76869145
QTS000024	ftp://ftp.ebi.ac.uk/pub/databases/spot/eQTL/sumstats/QTS000024/QTD000424/QTD000424.all.tsv.gz	ENSG00000184047	12	122635807	T	C	chr12_122635807_T_C	56	0.159686	0.0456997	-0.268467	0.133405	SNP	61	382	0.98203	ENSG00000184047	ENSG00000184047	1.072	rs76869145
QTS000024	ftp://ftp.ebi.ac.uk/pub/databases/spot/eQTL/sumstats/QTS000024/QTD000424/QTD000424.all.tsv.gz	ENSG00000184209	12	122635807	T	C	chr12_122635807_T_C	56	0.159686	0.730673	0.0350384	0.101626	SNP	61	382	0.98203	ENSG00000184209	ENSG00000184209	7.772	rs76869145
QTS000024	ftp://ftp.ebi.ac.uk/pub/databases/spot/eQTL/sumstats/QTS000024/QTD000424/QTD000424.all.tsv.gz	ENSG00000184445	12	122635807	T	C	chr12_122635807_T_C	56	0.159686	0.990665	-0.00138406	0.118134	SNP	61	382	0.98203	ENSG00000184445	ENSG00000184445	1.512	rs76869145
QTS000024	ftp://ftp.ebi.ac.uk/pub/databases/spot/eQTL/sumstats/QTS000024/QTD000424/QTD000424.all.tsv.gz	ENSG00000188735	12	122635807	T	C	chr12_122635807_T_C	56	0.159686	0.0628081	0.207335	0.110732	SNP	61	382	0.98203	ENSG00000188735	ENSG00000188735	1.094	rs76869145
QTS000024	ftp://ftp.ebi.ac.uk/pub/databases/spot/eQTL/sumstats/QTS000024/QTD000424/QTD000424.all.tsv.gz	ENSG00000212694	12	122635807	T	C	chr12_122635807_T_C	56	0.159686	0.0682498	0.146299	0.0797434	SNP	61	382	0.98203	ENSG00000212694	ENSG00000212694	8.612	rs76869145
QTS000024	ftp://ftp.ebi.ac.uk/pub/databases/spot/eQTL/sumstats/QTS000024/QTD000424/QTD000424.all.tsv.gz	ENSG00000255398	12	122635807	T	C	chr12_122635807_T_C	56	0.159686	0.621251	0.0545704	0.110254	SNP	61	382	0.98203	ENSG00000255398	ENSG00000255398	82.87	rs76869145
QTS000024	ftp://ftp.ebi.ac.uk/pub/databases/spot/eQTL/sumstats/QTS000024/QTD000424/QTD000424.all.tsv.gz	ENSG00000256092	12	122635807	T	C	chr12_122635807_T_C	56	0.159686	0.86407	-0.0200703	0.117064	SNP	61	382	0.98203	ENSG00000256092	ENSG00000256092	1.373	rs76869145
QTS000024	ftp://ftp.ebi.ac.uk/pub/databases/spot/eQTL/sumstats/QTS000024/QTD000424/QTD000424.all.tsv.gz	ENSG00000256249	12	122635807	T	C	chr12_122635807_T_C	56	0.159686	0.84517	-0.0189362	0.0968239	SNP	61	382	0.98203	ENSG00000256249	ENSG00000256249	1.434	rs76869145
QTS000024	ftp://ftp.ebi.ac.uk/pub/databases/spot/eQTL/sumstats/QTS000024/QTD000424/QTD000424.all.tsv.gz	ENSG00000257097	12	122635807	T	C	chr12_122635807_T_C	56	0.159686	0.889396	-0.017094	0.12274	SNP	61	382	0.98203	ENSG00000257097	ENSG00000257097	0.67	rs76869145
QTS000024	ftp://ftp.ebi.ac.uk/pub/databases/spot/eQTL/sumstats/QTS000024/QTD000424/QTD000424.all.tsv.gz	ENSG00000272849	12	122635807	T	C	chr12_122635807_T_C	56	0.159686	0.022849	0.278058	0.1211	SNP	61	382	0.98203	ENSG00000272849	ENSG00000272849	15.853	rs76869145
QTS000024	ftp://ftp.ebi.ac.uk/pub/databases/spot/eQTL/sumstats/QTS000024/QTD000424/QTD000424.all.tsv.gz	ENSG00000275265	12	122635807	T	C	chr12_122635807_T_C	56	0.159686	0.496673	-0.0942347	0.138347	SNP	61	382	0.98203	ENSG00000275265	ENSG00000275265	1.85	rs76869145
QTS000024	ftp://ftp.ebi.ac.uk/pub/databases/spot/eQTL/sumstats/QTS000024/QTD000424/QTD000424.all.tsv.gz	ENSG00000278084	12	122635807	T	C	chr12_122635807_T_C	56	0.159686	0.642805	-0.0454093	0.0977423	SNP	61	382	0.98203	ENSG00000278084	ENSG00000278084	0	rs76869145
QTS000024	ftp://ftp.ebi.ac.uk/pub/databases/spot/eQTL/sumstats/QTS000024/QTD000424/QTD000424.all.tsv.gz	ENSG00000033030	12	122636053	A	G	chr12_122636053_A_G	30	0.0837696	0.613236	0.0820365	0.162012	SNP	32	382	0.97775	ENSG00000033030	ENSG00000033030	17.478	rs78684493
QTS000024	ftp://ftp.ebi.ac.uk/pub/databases/spot/eQTL/sumstats/QTS000024/QTD000424/QTD000424.all.tsv.gz	ENSG00000051825	12	122636053	A	G	chr12_122636053_A_G	30	0.0837696	0.180027	0.169184	0.125692	SNP	32	382	0.97775	ENSG00000051825	ENSG00000051825	1.152	rs78684493
QTS000024	ftp://ftp.ebi.ac.uk/pub/databases/spot/eQTL/sumstats/QTS000024/QTD000424/QTD000424.all.tsv.gz	ENSG00000086598	12	122636053	A	G	chr12_122636053_A_G	30	0.0837696	0.788767	0.0339036	0.126355	SNP	32	382	0.97775	ENSG00000086598	ENSG00000086598	154.283	rs78684493
QTS000024	ftp://ftp.ebi.ac.uk/pub/databases/spot/eQTL/sumstats/QTS000024/QTD000424/QTD000424.all.tsv.gz	ENSG00000110801	12	122636053	A	G	chr12_122636053_A_G	30	0.0837696	0.676273	0.068375	0.163478	SNP	32	382	0.97775	ENSG00000110801	ENSG00000110801	2.704	rs78684493
QTS000024	ftp://ftp.ebi.ac.uk/pub/databases/spot/eQTL/sumstats/QTS000024/QTD000424/QTD000424.all.tsv.gz	ENSG00000111011	12	122636053	A	G	chr12_122636053_A_G	30	0.0837696	0.447776	0.0696637	0.0915626	SNP	32	382	0.97775	ENSG00000111011	ENSG00000111011	72.122	rs78684493
QTS000024	ftp://ftp.ebi.ac.uk/pub/databases/spot/eQTL/sumstats/QTS000024/QTD000424/QTD000424.all.tsv.gz	ENSG00000111328	12	122636053	A	G	chr12_122636053_A_G	30	0.0837696	0.0219887	-0.231892	0.10034	SNP	32	382	0.97775	ENSG00000111328	ENSG00000111328	2.792	rs78684493
QTS000024	ftp://ftp.ebi.ac.uk/pub/databases/spot/eQTL/sumstats/QTS000024/QTD000424/QTD000424.all.tsv.gz	ENSG00000111358	12	122636053	A	G	chr12_122636053_A_G	30	0.0837696	0.663834	0.0535509	0.123003	SNP	32	382	0.97775	ENSG00000111358	ENSG00000111358	10.332	rs78684493
QTS000024	ftp://ftp.ebi.ac.uk/pub/databases/spot/eQTL/sumstats/QTS000024/QTD000424/QTD000424.all.tsv.gz	ENSG00000111361	12	122636053	A	G	chr12_122636053_A_G	30	0.0837696	0.0178962	0.270177	0.113036	SNP	32	382	0.97775	ENSG00000111361	ENSG00000111361	17.961	rs78684493
QTS000024	ftp://ftp.ebi.ac.uk/pub/databases/spot/eQTL/sumstats/QTS000024/QTD000424/QTD000424.all.tsv.gz	ENSG00000111364	12	122636053	A	G	chr12_122636053_A_G	30	0.0837696	0.104472	-0.222365	0.136255	SNP	32	382	0.97775	ENSG00000111364	ENSG00000111364	7.561	rs78684493
QTS000024	ftp://ftp.ebi.ac.uk/pub/databases/spot/eQTL/sumstats/QTS000024/QTD000424/QTD000424.all.tsv.gz	ENSG00000130779	12	122636053	A	G	chr12_122636053_A_G	30	0.0837696	0.837003	0.0206691	0.100319	SNP	32	382	0.97775	ENSG00000130779	ENSG00000130779	40.324	rs78684493
QTS000024	ftp://ftp.ebi.ac.uk/pub/databases/spot/eQTL/sumstats/QTS000024/QTD000424/QTD000424.all.tsv.gz	ENSG00000130787	12	122636053	A	G	chr12_122636053_A_G	30	0.0837696	0.728677	-0.0261217	0.0751835	SNP	32	382	0.97775	ENSG00000130787	ENSG00000130787	4.087	rs78684493
QTS000024	ftp://ftp.ebi.ac.uk/pub/databases/spot/eQTL/sumstats/QTS000024/QTD000424/QTD000424.all.tsv.gz	ENSG00000130921	12	122636053	A	G	chr12_122636053_A_G	30	0.0837696	0.072409	0.223989	0.12393	SNP	32	382	0.97775	ENSG00000130921	ENSG00000130921	1.526	rs78684493
QTS000024	ftp://ftp.ebi.ac.uk/pub/databases/spot/eQTL/sumstats/QTS000024/QTD000424/QTD000424.all.tsv.gz	ENSG00000139697	12	122636053	A	G	chr12_122636053_A_G	30	0.0837696	0.487317	-0.0856265	0.123018	SNP	32	382	0.97775	ENSG00000139697	ENSG00000139697	45.711	rs78684493
QTS000024	ftp://ftp.ebi.ac.uk/pub/databases/spot/eQTL/sumstats/QTS000024/QTD000424/QTD000424.all.tsv.gz	ENSG00000139718	12	122636053	A	G	chr12_122636053_A_G	30	0.0837696	0.951105	-0.0104619	0.170369	SNP	32	382	0.97775	ENSG00000139718	ENSG00000139718	42.762	rs78684493
QTS000024	ftp://ftp.ebi.ac.uk/pub/databases/spot/eQTL/sumstats/QTS000024/QTD000424/QTD000424.all.tsv.gz	ENSG00000139719	12	122636053	A	G	chr12_122636053_A_G	30	0.0837696	0.800295	-0.0269363	0.106321	SNP	32	382	0.97775	ENSG00000139719	ENSG00000139719	4.177	rs78684493
QTS000024	ftp://ftp.ebi.ac.uk/pub/databases/spot/eQTL/sumstats/QTS000024/QTD000424/QTD000424.all.tsv.gz	ENSG00000139722	12	122636053	A	G	chr12_122636053_A_G	30	0.0837696	0.852406	0.019674	0.105591	SNP	32	382	0.97775	ENSG00000139722	ENSG00000139722	20.852	rs78684493
QTS000024	ftp://ftp.ebi.ac.uk/pub/databases/spot/eQTL/sumstats/QTS000024/QTD000424/QTD000424.all.tsv.gz	ENSG00000139725	12	122636053	A	G	chr12_122636053_A_G	30	0.0837696	0.858157	0.0252907	0.141302	SNP	32	382	0.97775	ENSG00000139725	ENSG00000139725	1.294	rs78684493
QTS000024	ftp://ftp.ebi.ac.uk/pub/databases/spot/eQTL/sumstats/QTS000024/QTD000424/QTD000424.all.tsv.gz	ENSG00000139726	12	122636053	A	G	chr12_122636053_A_G	30	0.0837696	0.29645	0.117047	0.111773	SNP	32	382	0.97775	ENSG00000139726	ENSG00000139726	25.086	rs78684493
QTS000024	ftp://ftp.ebi.ac.uk/pub/databases/spot/eQTL/sumstats/QTS000024/QTD000424/QTD000424.all.tsv.gz	ENSG00000150967	12	122636053	A	G	chr12_122636053_A_G	30	0.0837696	0.308189	0.10542	0.103152	SNP	32	382	0.97775	ENSG00000150967	ENSG00000150967	0.632	rs78684493
QTS000024	ftp://ftp.ebi.ac.uk/pub/databases/spot/eQTL/sumstats/QTS000024/QTD000424/QTD000424.all.tsv.gz	ENSG00000150977	12	122636053	A	G	chr12_122636053_A_G	30	0.0837696	0.866919	-0.0247838	0.147683	SNP	32	382	0.97775	ENSG00000150977	ENSG00000150977	137.221	rs78684493
QTS000024	ftp://ftp.ebi.ac.uk/pub/databases/spot/eQTL/sumstats/QTS000024/QTD000424/QTD000424.all.tsv.gz	ENSG00000158104	12	122636053	A	G	chr12_122636053_A_G	30	0.0837696	0.471122	0.116383	0.161148	SNP	32	382	0.97775	ENSG00000158104	ENSG00000158104	26.153	rs78684493
QTS000024	ftp://ftp.ebi.ac.uk/pub/databases/spot/eQTL/sumstats/QTS000024/QTD000424/QTD000424.all.tsv.gz	ENSG00000175727	12	122636053	A	G	chr12_122636053_A_G	30	0.0837696	0.213889	-0.166857	0.133758	SNP	32	382	0.97775	ENSG00000175727	ENSG00000175727	14.648	rs78684493
QTS000024	ftp://ftp.ebi.ac.uk/pub/databases/spot/eQTL/sumstats/QTS000024/QTD000424/QTD000424.all.tsv.gz	ENSG00000182196	12	122636053	A	G	chr12_122636053_A_G	30	0.0837696	0.467521	0.114571	0.157356	SNP	32	382	0.97775	ENSG00000182196	ENSG00000182196	0.701	rs78684493
QTS000024	ftp://ftp.ebi.ac.uk/pub/databases/spot/eQTL/sumstats/QTS000024/QTD000424/QTD000424.all.tsv.gz	ENSG00000182782	12	122636053	A	G	chr12_122636053_A_G	30	0.0837696	0.969468	0.00594814	0.155181	SNP	32	382	0.97775	ENSG00000182782	ENSG00000182782	128.211	rs78684493
QTS000024	ftp://ftp.ebi.ac.uk/pub/databases/spot/eQTL/sumstats/QTS000024/QTD000424/QTD000424.all.tsv.gz	ENSG00000183955	12	122636053	A	G	chr12_122636053_A_G	30	0.0837696	0.458977	-0.0884393	0.119164	SNP	32	382	0.97775	ENSG00000183955	ENSG00000183955	10.749	rs78684493
QTS000024	ftp://ftp.ebi.ac.uk/pub/databases/spot/eQTL/sumstats/QTS000024/QTD000424/QTD000424.all.tsv.gz	ENSG00000184047	12	122636053	A	G	chr12_122636053_A_G	30	0.0837696	0.130213	-0.268897	0.176863	SNP	32	382	0.97775	ENSG00000184047	ENSG00000184047	1.072	rs78684493
QTS000024	ftp://ftp.ebi.ac.uk/pub/databases/spot/eQTL/sumstats/QTS000024/QTD000424/QTD000424.all.tsv.gz	ENSG00000184209	12	122636053	A	G	chr12_122636053_A_G	30	0.0837696	0.828833	-0.0290368	0.134107	SNP	32	382	0.97775	ENSG00000184209	ENSG00000184209	7.772	rs78684493
QTS000024	ftp://ftp.ebi.ac.uk/pub/databases/spot/eQTL/sumstats/QTS000024/QTD000424/QTD000424.all.tsv.gz	ENSG00000184445	12	122636053	A	G	chr12_122636053_A_G	30	0.0837696	0.248065	-0.179941	0.155268	SNP	32	382	0.97775	ENSG00000184445	ENSG00000184445	1.512	rs78684493
QTS000024	ftp://ftp.ebi.ac.uk/pub/databases/spot/eQTL/sumstats/QTS000024/QTD000424/QTD000424.all.tsv.gz	ENSG00000188735	12	122636053	A	G	chr12_122636053_A_G	30	0.0837696	0.195564	0.190777	0.146838	SNP	32	382	0.97775	ENSG00000188735	ENSG00000188735	1.094	rs78684493
QTS000024	ftp://ftp.ebi.ac.uk/pub/databases/spot/eQTL/sumstats/QTS000024/QTD000424/QTD000424.all.tsv.gz	ENSG00000212694	12	122636053	A	G	chr12_122636053_A_G	30	0.0837696	0.0869585	0.181297	0.105327	SNP	32	382	0.97775	ENSG00000212694	ENSG00000212694	8.612	rs78684493
QTS000024	ftp://ftp.ebi.ac.uk/pub/databases/spot/eQTL/sumstats/QTS000024/QTD000424/QTD000424.all.tsv.gz	ENSG00000255398	12	122636053	A	G	chr12_122636053_A_G	30	0.0837696	0.572151	0.0823063	0.145431	SNP	32	382	0.97775	ENSG00000255398	ENSG00000255398	82.87	rs78684493
QTS000024	ftp://ftp.ebi.ac.uk/pub/databases/spot/eQTL/sumstats/QTS000024/QTD000424/QTD000424.all.tsv.gz	ENSG00000256092	12	122636053	A	G	chr12_122636053_A_G	30	0.0837696	0.345227	-0.145816	0.15407	SNP	32	382	0.97775	ENSG00000256092	ENSG00000256092	1.373	rs78684493
QTS000024	ftp://ftp.ebi.ac.uk/pub/databases/spot/eQTL/sumstats/QTS000024/QTD000424/QTD000424.all.tsv.gz	ENSG00000256249	12	122636053	A	G	chr12_122636053_A_G	30	0.0837696	0.661952	-0.0559225	0.127688	SNP	32	382	0.97775	ENSG00000256249	ENSG00000256249	1.434	rs78684493
QTS000024	ftp://ftp.ebi.ac.uk/pub/databases/spot/eQTL/sumstats/QTS000024/QTD000424/QTD000424.all.tsv.gz	ENSG00000257097	12	122636053	A	G	chr12_122636053_A_G	30	0.0837696	0.386264	0.140361	0.1616	SNP	32	382	0.97775	ENSG00000257097	ENSG00000257097	0.67	rs78684493
QTS000024	ftp://ftp.ebi.ac.uk/pub/databases/spot/eQTL/sumstats/QTS000024/QTD000424/QTD000424.all.tsv.gz	ENSG00000272849	12	122636053	A	G	chr12_122636053_A_G	30	0.0837696	0.0323152	0.345312	0.160045	SNP	32	382	0.97775	ENSG00000272849	ENSG00000272849	15.853	rs78684493
QTS000024	ftp://ftp.ebi.ac.uk/pub/databases/spot/eQTL/sumstats/QTS000024/QTD000424/QTD000424.all.tsv.gz	ENSG00000275265	12	122636053	A	G	chr12_122636053_A_G	30	0.0837696	0.691244	-0.0726762	0.182685	SNP	32	382	0.97775	ENSG00000275265	ENSG00000275265	1.85	rs78684493
QTS000024	ftp://ftp.ebi.ac.uk/pub/databases/spot/eQTL/sumstats/QTS000024/QTD000424/QTD000424.all.tsv.gz	ENSG00000278084	12	122636053	A	G	chr12_122636053_A_G	30	0.0837696	0.846895	0.0249484	0.129021	SNP	32	382	0.97775	ENSG00000278084	ENSG00000278084	0	rs78684493
QTS000024	ftp://ftp.ebi.ac.uk/pub/databases/spot/eQTL/sumstats/QTS000024/QTD000424/QTD000424.all.tsv.gz	ENSG00000033030	12	122636076	G	T	chr12_122636076_G_T	26	0.0732984	0.48972	0.123597	0.178555	SNP	28	382	0.99998	ENSG00000033030	ENSG00000033030	17.478	rs78784487
QTS000024	ftp://ftp.ebi.ac.uk/pub/databases/spot/eQTL/sumstats/QTS000024/QTD000424/QTD000424.all.tsv.gz	ENSG00000051825	12	122636076	G	T	chr12_122636076_G_T	26	0.0732984	0.561294	-0.0810134	0.139192	SNP	28	382	0.99998	ENSG00000051825	ENSG00000051825	1.152	rs78784487
QTS000024	ftp://ftp.ebi.ac.uk/pub/databases/spot/eQTL/sumstats/QTS000024/QTD000424/QTD000424.all.tsv.gz	ENSG00000086598	12	122636076	G	T	chr12_122636076_G_T	26	0.0732984	0.364493	0.126421	0.139047	SNP	28	382	0.99998	ENSG00000086598	ENSG00000086598	154.283	rs78784487
QTS000024	ftp://ftp.ebi.ac.uk/pub/databases/spot/eQTL/sumstats/QTS000024/QTD000424/QTD000424.all.tsv.gz	ENSG00000110801	12	122636076	G	T	chr12_122636076_G_T	26	0.0732984	0.987764	0.00277012	0.180374	SNP	28	382	0.99998	ENSG00000110801	ENSG00000110801	2.704	rs78784487
QTS000024	ftp://ftp.ebi.ac.uk/pub/databases/spot/eQTL/sumstats/QTS000024/QTD000424/QTD000424.all.tsv.gz	ENSG00000111011	12	122636076	G	T	chr12_122636076_G_T	26	0.0732984	0.983925	0.00204075	0.101142	SNP	28	382	0.99998	ENSG00000111011	ENSG00000111011	72.122	rs78784487
QTS000024	ftp://ftp.ebi.ac.uk/pub/databases/spot/eQTL/sumstats/QTS000024/QTD000424/QTD000424.all.tsv.gz	ENSG00000111328	12	122636076	G	T	chr12_122636076_G_T	26	0.0732984	0.523566	0.0717057	0.112192	SNP	28	382	0.99998	ENSG00000111328	ENSG00000111328	2.792	rs78784487
QTS000024	ftp://ftp.ebi.ac.uk/pub/databases/spot/eQTL/sumstats/QTS000024/QTD000424/QTD000424.all.tsv.gz	ENSG00000111358	12	122636076	G	T	chr12_122636076_G_T	26	0.0732984	0.873902	0.0215694	0.135712	SNP	28	382	0.99998	ENSG00000111358	ENSG00000111358	10.332	rs78784487
QTS000024	ftp://ftp.ebi.ac.uk/pub/databases/spot/eQTL/sumstats/QTS000024/QTD000424/QTD000424.all.tsv.gz	ENSG00000111361	12	122636076	G	T	chr12_122636076_G_T	26	0.0732984	0.635219	-0.0601548	0.126583	SNP	28	382	0.99998	ENSG00000111361	ENSG00000111361	17.961	rs78784487
QTS000024	ftp://ftp.ebi.ac.uk/pub/databases/spot/eQTL/sumstats/QTS000024/QTD000424/QTD000424.all.tsv.gz	ENSG00000111364	12	122636076	G	T	chr12_122636076_G_T	26	0.0732984	0.303266	0.155841	0.150939	SNP	28	382	0.99998	ENSG00000111364	ENSG00000111364	7.561	rs78784487
QTS000024	ftp://ftp.ebi.ac.uk/pub/databases/spot/eQTL/sumstats/QTS000024/QTD000424/QTD000424.all.tsv.gz	ENSG00000130779	12	122636076	G	T	chr12_122636076_G_T	26	0.0732984	0.627392	0.053766	0.110572	SNP	28	382	0.99998	ENSG00000130779	ENSG00000130779	40.324	rs78784487
QTS000024	ftp://ftp.ebi.ac.uk/pub/databases/spot/eQTL/sumstats/QTS000024/QTD000424/QTD000424.all.tsv.gz	ENSG00000130787	12	122636076	G	T	chr12_122636076_G_T	26	0.0732984	0.161045	-0.116088	0.0824782	SNP	28	382	0.99998	ENSG00000130787	ENSG00000130787	4.087	rs78784487
QTS000024	ftp://ftp.ebi.ac.uk/pub/databases/spot/eQTL/sumstats/QTS000024/QTD000424/QTD000424.all.tsv.gz	ENSG00000130921	12	122636076	G	T	chr12_122636076_G_T	26	0.0732984	0.239884	-0.16202	0.137391	SNP	28	382	0.99998	ENSG00000130921	ENSG00000130921	1.526	rs78784487
QTS000024	ftp://ftp.ebi.ac.uk/pub/databases/spot/eQTL/sumstats/QTS000024/QTD000424/QTD000424.all.tsv.gz	ENSG00000139697	12	122636076	G	T	chr12_122636076_G_T	26	0.0732984	0.238749	-0.159961	0.135316	SNP	28	382	0.99998	ENSG00000139697	ENSG00000139697	45.711	rs78784487
QTS000024	ftp://ftp.ebi.ac.uk/pub/databases/spot/eQTL/sumstats/QTS000024/QTD000424/QTD000424.all.tsv.gz	ENSG00000139718	12	122636076	G	T	chr12_122636076_G_T	26	0.0732984	0.859896	-0.0332087	0.187869	SNP	28	382	0.99998	ENSG00000139718	ENSG00000139718	42.762	rs78784487
QTS000024	ftp://ftp.ebi.ac.uk/pub/databases/spot/eQTL/sumstats/QTS000024/QTD000424/QTD000424.all.tsv.gz	ENSG00000139719	12	122636076	G	T	chr12_122636076_G_T	26	0.0732984	0.00794211	0.308642	0.114942	SNP	28	382	0.99998	ENSG00000139719	ENSG00000139719	4.177	rs78784487
QTS000024	ftp://ftp.ebi.ac.uk/pub/databases/spot/eQTL/sumstats/QTS000024/QTD000424/QTD000424.all.tsv.gz	ENSG00000139722	12	122636076	G	T	chr12_122636076_G_T	26	0.0732984	0.26025	0.131058	0.116038	SNP	28	382	0.99998	ENSG00000139722	ENSG00000139722	20.852	rs78784487
QTS000024	ftp://ftp.ebi.ac.uk/pub/databases/spot/eQTL/sumstats/QTS000024/QTD000424/QTD000424.all.tsv.gz	ENSG00000139725	12	122636076	G	T	chr12_122636076_G_T	26	0.0732984	0.214334	0.193366	0.15516	SNP	28	382	0.99998	ENSG00000139725	ENSG00000139725	1.294	rs78784487
QTS000024	ftp://ftp.ebi.ac.uk/pub/databases/spot/eQTL/sumstats/QTS000024/QTD000424/QTD000424.all.tsv.gz	ENSG00000139726	12	122636076	G	T	chr12_122636076_G_T	26	0.0732984	0.00354204	-0.356772	0.120687	SNP	28	382	0.99998	ENSG00000139726	ENSG00000139726	25.086	rs78784487
QTS000024	ftp://ftp.ebi.ac.uk/pub/databases/spot/eQTL/sumstats/QTS000024/QTD000424/QTD000424.all.tsv.gz	ENSG00000150967	12	122636076	G	T	chr12_122636076_G_T	26	0.0732984	0.557711	-0.0669492	0.113982	SNP	28	382	0.99998	ENSG00000150967	ENSG00000150967	0.632	rs78784487
QTS000024	ftp://ftp.ebi.ac.uk/pub/databases/spot/eQTL/sumstats/QTS000024/QTD000424/QTD000424.all.tsv.gz	ENSG00000150977	12	122636076	G	T	chr12_122636076_G_T	26	0.0732984	0.223511	0.198127	0.162193	SNP	28	382	0.99998	ENSG00000150977	ENSG00000150977	137.221	rs78784487
QTS000024	ftp://ftp.ebi.ac.uk/pub/databases/spot/eQTL/sumstats/QTS000024/QTD000424/QTD000424.all.tsv.gz	ENSG00000158104	12	122636076	G	T	chr12_122636076_G_T	26	0.0732984	0.707444	-0.0668751	0.177906	SNP	28	382	0.99998	ENSG00000158104	ENSG00000158104	26.153	rs78784487
QTS000024	ftp://ftp.ebi.ac.uk/pub/databases/spot/eQTL/sumstats/QTS000024/QTD000424/QTD000424.all.tsv.gz	ENSG00000175727	12	122636076	G	T	chr12_122636076_G_T	26	0.0732984	0.0614155	-0.276148	0.146691	SNP	28	382	0.99998	ENSG00000175727	ENSG00000175727	14.648	rs78784487
QTS000024	ftp://ftp.ebi.ac.uk/pub/databases/spot/eQTL/sumstats/QTS000024/QTD000424/QTD000424.all.tsv.gz	ENSG00000182196	12	122636076	G	T	chr12_122636076_G_T	26	0.0732984	0.0591961	0.326711	0.172041	SNP	28	382	0.99998	ENSG00000182196	ENSG00000182196	0.701	rs78784487
QTS000024	ftp://ftp.ebi.ac.uk/pub/databases/spot/eQTL/sumstats/QTS000024/QTD000424/QTD000424.all.tsv.gz	ENSG00000182782	12	122636076	G	T	chr12_122636076_G_T	26	0.0732984	0.0937845	0.286044	0.169771	SNP	28	382	0.99998	ENSG00000182782	ENSG00000182782	128.211	rs78784487
QTS000024	ftp://ftp.ebi.ac.uk/pub/databases/spot/eQTL/sumstats/QTS000024/QTD000424/QTD000424.all.tsv.gz	ENSG00000183955	12	122636076	G	T	chr12_122636076_G_T	26	0.0732984	0.42242	0.105643	0.131379	SNP	28	382	0.99998	ENSG00000183955	ENSG00000183955	10.749	rs78784487
QTS000024	ftp://ftp.ebi.ac.uk/pub/databases/spot/eQTL/sumstats/QTS000024/QTD000424/QTD000424.all.tsv.gz	ENSG00000184047	12	122636076	G	T	chr12_122636076_G_T	26	0.0732984	0.0789371	0.343891	0.194603	SNP	28	382	0.99998	ENSG00000184047	ENSG00000184047	1.072	rs78784487
QTS000024	ftp://ftp.ebi.ac.uk/pub/databases/spot/eQTL/sumstats/QTS000024/QTD000424/QTD000424.all.tsv.gz	ENSG00000184209	12	122636076	G	T	chr12_122636076_G_T	26	0.0732984	0.618806	-0.073672	0.147809	SNP	28	382	0.99998	ENSG00000184209	ENSG00000184209	7.772	rs78784487
QTS000024	ftp://ftp.ebi.ac.uk/pub/databases/spot/eQTL/sumstats/QTS000024/QTD000424/QTD000424.all.tsv.gz	ENSG00000184445	12	122636076	G	T	chr12_122636076_G_T	26	0.0732984	0.464896	-0.125696	0.171621	SNP	28	382	0.99998	ENSG00000184445	ENSG00000184445	1.512	rs78784487
QTS000024	ftp://ftp.ebi.ac.uk/pub/databases/spot/eQTL/sumstats/QTS000024/QTD000424/QTD000424.all.tsv.gz	ENSG00000188735	12	122636076	G	T	chr12_122636076_G_T	26	0.0732984	0.192587	-0.211793	0.161924	SNP	28	382	0.99998	ENSG00000188735	ENSG00000188735	1.094	rs78784487
QTS000024	ftp://ftp.ebi.ac.uk/pub/databases/spot/eQTL/sumstats/QTS000024/QTD000424/QTD000424.all.tsv.gz	ENSG00000212694	12	122636076	G	T	chr12_122636076_G_T	26	0.0732984	0.94211	0.00851769	0.117127	SNP	28	382	0.99998	ENSG00000212694	ENSG00000212694	8.612	rs78784487
QTS000024	ftp://ftp.ebi.ac.uk/pub/databases/spot/eQTL/sumstats/QTS000024/QTD000424/QTD000424.all.tsv.gz	ENSG00000255398	12	122636076	G	T	chr12_122636076_G_T	26	0.0732984	0.585168	0.087712	0.160392	SNP	28	382	0.99998	ENSG00000255398	ENSG00000255398	82.87	rs78784487
QTS000024	ftp://ftp.ebi.ac.uk/pub/databases/spot/eQTL/sumstats/QTS000024/QTD000424/QTD000424.all.tsv.gz	ENSG00000256092	12	122636076	G	T	chr12_122636076_G_T	26	0.0732984	0.665309	0.0737735	0.17025	SNP	28	382	0.99998	ENSG00000256092	ENSG00000256092	1.373	rs78784487
QTS000024	ftp://ftp.ebi.ac.uk/pub/databases/spot/eQTL/sumstats/QTS000024/QTD000424/QTD000424.all.tsv.gz	ENSG00000256249	12	122636076	G	T	chr12_122636076_G_T	26	0.0732984	0.9693	0.00543012	0.140892	SNP	28	382	0.99998	ENSG00000256249	ENSG00000256249	1.434	rs78784487
QTS000024	ftp://ftp.ebi.ac.uk/pub/databases/spot/eQTL/sumstats/QTS000024/QTD000424/QTD000424.all.tsv.gz	ENSG00000257097	12	122636076	G	T	chr12_122636076_G_T	26	0.0732984	0.270981	-0.196538	0.177979	SNP	28	382	0.99998	ENSG00000257097	ENSG00000257097	0.67	rs78784487
QTS000024	ftp://ftp.ebi.ac.uk/pub/databases/spot/eQTL/sumstats/QTS000024/QTD000424/QTD000424.all.tsv.gz	ENSG00000272849	12	122636076	G	T	chr12_122636076_G_T	26	0.0732984	0.918682	-0.018282	0.178812	SNP	28	382	0.99998	ENSG00000272849	ENSG00000272849	15.853	rs78784487
QTS000024	ftp://ftp.ebi.ac.uk/pub/databases/spot/eQTL/sumstats/QTS000024/QTD000424/QTD000424.all.tsv.gz	ENSG00000275265	12	122636076	G	T	chr12_122636076_G_T	26	0.0732984	0.886923	0.028701	0.201545	SNP	28	382	0.99998	ENSG00000275265	ENSG00000275265	1.85	rs78784487
QTS000024	ftp://ftp.ebi.ac.uk/pub/databases/spot/eQTL/sumstats/QTS000024/QTD000424/QTD000424.all.tsv.gz	ENSG00000278084	12	122636076	G	T	chr12_122636076_G_T	26	0.0732984	0.593219	0.0760906	0.142185	SNP	28	382	0.99998	ENSG00000278084	ENSG00000278084	0	rs78784487
QTS000024	ftp://ftp.ebi.ac.uk/pub/databases/spot/eQTL/sumstats/QTS000024/QTD000424/QTD000424.all.tsv.gz	ENSG00000033030	12	122636206	A	G	chr12_122636206_A_G	56	0.159686	0.98661	-0.00208632	0.124139	SNP	61	382	0.89111	ENSG00000033030	ENSG00000033030	17.478	rs113423479
QTS000024	ftp://ftp.ebi.ac.uk/pub/databases/spot/eQTL/sumstats/QTS000024/QTD000424/QTD000424.all.tsv.gz	ENSG00000051825	12	122636206	A	G	chr12_122636206_A_G	56	0.159686	0.69303	0.0382312	0.096691	SNP	61	382	0.89111	ENSG00000051825	ENSG00000051825	1.152	rs113423479
QTS000024	ftp://ftp.ebi.ac.uk/pub/databases/spot/eQTL/sumstats/QTS000024/QTD000424/QTD000424.all.tsv.gz	ENSG00000086598	12	122636206	A	G	chr12_122636206_A_G	56	0.159686	0.709981	0.0360299	0.096729	SNP	61	382	0.89111	ENSG00000086598	ENSG00000086598	154.283	rs113423479
QTS000024	ftp://ftp.ebi.ac.uk/pub/databases/spot/eQTL/sumstats/QTS000024/QTD000424/QTD000424.all.tsv.gz	ENSG00000110801	12	122636206	A	G	chr12_122636206_A_G	56	0.159686	0.0263833	-0.276534	0.123487	SNP	61	382	0.89111	ENSG00000110801	ENSG00000110801	2.704	rs113423479
QTS000024	ftp://ftp.ebi.ac.uk/pub/databases/spot/eQTL/sumstats/QTS000024/QTD000424/QTD000424.all.tsv.gz	ENSG00000111011	12	122636206	A	G	chr12_122636206_A_G	56	0.159686	0.500082	-0.047392	0.0701317	SNP	61	382	0.89111	ENSG00000111011	ENSG00000111011	72.122	rs113423479
QTS000024	ftp://ftp.ebi.ac.uk/pub/databases/spot/eQTL/sumstats/QTS000024/QTD000424/QTD000424.all.tsv.gz	ENSG00000111328	12	122636206	A	G	chr12_122636206_A_G	56	0.159686	0.705731	-0.0294827	0.0779535	SNP	61	382	0.89111	ENSG00000111328	ENSG00000111328	2.792	rs113423479
QTS000024	ftp://ftp.ebi.ac.uk/pub/databases/spot/eQTL/sumstats/QTS000024/QTD000424/QTD000424.all.tsv.gz	ENSG00000111358	12	122636206	A	G	chr12_122636206_A_G	56	0.159686	0.587503	0.0511679	0.0941527	SNP	61	382	0.89111	ENSG00000111358	ENSG00000111358	10.332	rs113423479
QTS000024	ftp://ftp.ebi.ac.uk/pub/databases/spot/eQTL/sumstats/QTS000024/QTD000424/QTD000424.all.tsv.gz	ENSG00000111361	12	122636206	A	G	chr12_122636206_A_G	56	0.159686	0.464189	-0.0644136	0.0878089	SNP	61	382	0.89111	ENSG00000111361	ENSG00000111361	17.961	rs113423479
QTS000024	ftp://ftp.ebi.ac.uk/pub/databases/spot/eQTL/sumstats/QTS000024/QTD000424/QTD000424.all.tsv.gz	ENSG00000111364	12	122636206	A	G	chr12_122636206_A_G	56	0.159686	0.0445902	0.210211	0.103913	SNP	61	382	0.89111	ENSG00000111364	ENSG00000111364	7.561	rs113423479
QTS000024	ftp://ftp.ebi.ac.uk/pub/databases/spot/eQTL/sumstats/QTS000024/QTD000424/QTD000424.all.tsv.gz	ENSG00000130779	12	122636206	A	G	chr12_122636206_A_G	56	0.159686	0.892495	-0.0103967	0.0768176	SNP	61	382	0.89111	ENSG00000130779	ENSG00000130779	40.324	rs113423479
QTS000024	ftp://ftp.ebi.ac.uk/pub/databases/spot/eQTL/sumstats/QTS000024/QTD000424/QTD000424.all.tsv.gz	ENSG00000130787	12	122636206	A	G	chr12_122636206_A_G	56	0.159686	0.244334	-0.0670088	0.0573641	SNP	61	382	0.89111	ENSG00000130787	ENSG00000130787	4.087	rs113423479
QTS000024	ftp://ftp.ebi.ac.uk/pub/databases/spot/eQTL/sumstats/QTS000024/QTD000424/QTD000424.all.tsv.gz	ENSG00000130921	12	122636206	A	G	chr12_122636206_A_G	56	0.159686	0.154219	0.136247	0.0952144	SNP	61	382	0.89111	ENSG00000130921	ENSG00000130921	1.526	rs113423479
QTS000024	ftp://ftp.ebi.ac.uk/pub/databases/spot/eQTL/sumstats/QTS000024/QTD000424/QTD000424.all.tsv.gz	ENSG00000139697	12	122636206	A	G	chr12_122636206_A_G	56	0.159686	0.361219	0.0861402	0.0940981	SNP	61	382	0.89111	ENSG00000139697	ENSG00000139697	45.711	rs113423479
QTS000024	ftp://ftp.ebi.ac.uk/pub/databases/spot/eQTL/sumstats/QTS000024/QTD000424/QTD000424.all.tsv.gz	ENSG00000139718	12	122636206	A	G	chr12_122636206_A_G	56	0.159686	0.855652	-0.0237629	0.130437	SNP	61	382	0.89111	ENSG00000139718	ENSG00000139718	42.762	rs113423479
QTS000024	ftp://ftp.ebi.ac.uk/pub/databases/spot/eQTL/sumstats/QTS000024/QTD000424/QTD000424.all.tsv.gz	ENSG00000139719	12	122636206	A	G	chr12_122636206_A_G	56	0.159686	0.56202	0.0472569	0.0813448	SNP	61	382	0.89111	ENSG00000139719	ENSG00000139719	4.177	rs113423479
QTS000024	ftp://ftp.ebi.ac.uk/pub/databases/spot/eQTL/sumstats/QTS000024/QTD000424/QTD000424.all.tsv.gz	ENSG00000139722	12	122636206	A	G	chr12_122636206_A_G	56	0.159686	0.439807	-0.0624989	0.0807193	SNP	61	382	0.89111	ENSG00000139722	ENSG00000139722	20.852	rs113423479
QTS000024	ftp://ftp.ebi.ac.uk/pub/databases/spot/eQTL/sumstats/QTS000024/QTD000424/QTD000424.all.tsv.gz	ENSG00000139725	12	122636206	A	G	chr12_122636206_A_G	56	0.159686	0.127469	-0.164606	0.107488	SNP	61	382	0.89111	ENSG00000139725	ENSG00000139725	1.294	rs113423479
QTS000024	ftp://ftp.ebi.ac.uk/pub/databases/spot/eQTL/sumstats/QTS000024/QTD000424/QTD000424.all.tsv.gz	ENSG00000139726	12	122636206	A	G	chr12_122636206_A_G	56	0.159686	0.122132	-0.132449	0.0852657	SNP	61	382	0.89111	ENSG00000139726	ENSG00000139726	25.086	rs113423479
QTS000024	ftp://ftp.ebi.ac.uk/pub/databases/spot/eQTL/sumstats/QTS000024/QTD000424/QTD000424.all.tsv.gz	ENSG00000150967	12	122636206	A	G	chr12_122636206_A_G	56	0.159686	0.244173	-0.0922086	0.0789099	SNP	61	382	0.89111	ENSG00000150967	ENSG00000150967	0.632	rs113423479
QTS000024	ftp://ftp.ebi.ac.uk/pub/databases/spot/eQTL/sumstats/QTS000024/QTD000424/QTD000424.all.tsv.gz	ENSG00000150977	12	122636206	A	G	chr12_122636206_A_G	56	0.159686	0.535915	0.0700622	0.112963	SNP	61	382	0.89111	ENSG00000150977	ENSG00000150977	137.221	rs113423479
QTS000024	ftp://ftp.ebi.ac.uk/pub/databases/spot/eQTL/sumstats/QTS000024/QTD000424/QTD000424.all.tsv.gz	ENSG00000158104	12	122636206	A	G	chr12_122636206_A_G	56	0.159686	0.517721	-0.0799988	0.123423	SNP	61	382	0.89111	ENSG00000158104	ENSG00000158104	26.153	rs113423479
QTS000024	ftp://ftp.ebi.ac.uk/pub/databases/spot/eQTL/sumstats/QTS000024/QTD000424/QTD000424.all.tsv.gz	ENSG00000175727	12	122636206	A	G	chr12_122636206_A_G	56	0.159686	0.648127	0.046998	0.102807	SNP	61	382	0.89111	ENSG00000175727	ENSG00000175727	14.648	rs113423479
QTS000024	ftp://ftp.ebi.ac.uk/pub/databases/spot/eQTL/sumstats/QTS000024/QTD000424/QTD000424.all.tsv.gz	ENSG00000182196	12	122636206	A	G	chr12_122636206_A_G	56	0.159686	0.428498	-0.0955891	0.12045	SNP	61	382	0.89111	ENSG00000182196	ENSG00000182196	0.701	rs113423479
QTS000024	ftp://ftp.ebi.ac.uk/pub/databases/spot/eQTL/sumstats/QTS000024/QTD000424/QTD000424.all.tsv.gz	ENSG00000182782	12	122636206	A	G	chr12_122636206_A_G	56	0.159686	0.706108	-0.04486	0.118771	SNP	61	382	0.89111	ENSG00000182782	ENSG00000182782	128.211	rs113423479
QTS000024	ftp://ftp.ebi.ac.uk/pub/databases/spot/eQTL/sumstats/QTS000024/QTD000424/QTD000424.all.tsv.gz	ENSG00000183955	12	122636206	A	G	chr12_122636206_A_G	56	0.159686	0.409506	-0.0754041	0.0912071	SNP	61	382	0.89111	ENSG00000183955	ENSG00000183955	10.749	rs113423479
QTS000024	ftp://ftp.ebi.ac.uk/pub/databases/spot/eQTL/sumstats/QTS000024/QTD000424/QTD000424.all.tsv.gz	ENSG00000184047	12	122636206	A	G	chr12_122636206_A_G	56	0.159686	0.30148	0.140826	0.135892	SNP	61	382	0.89111	ENSG00000184047	ENSG00000184047	1.072	rs113423479
QTS000024	ftp://ftp.ebi.ac.uk/pub/databases/spot/eQTL/sumstats/QTS000024/QTD000424/QTD000424.all.tsv.gz	ENSG00000184209	12	122636206	A	G	chr12_122636206_A_G	56	0.159686	0.608244	0.0526953	0.102619	SNP	61	382	0.89111	ENSG00000184209	ENSG00000184209	7.772	rs113423479
QTS000024	ftp://ftp.ebi.ac.uk/pub/databases/spot/eQTL/sumstats/QTS000024/QTD000424/QTD000424.all.tsv.gz	ENSG00000184445	12	122636206	A	G	chr12_122636206_A_G	56	0.159686	0.158972	-0.167856	0.118665	SNP	61	382	0.89111	ENSG00000184445	ENSG00000184445	1.512	rs113423479
QTS000024	ftp://ftp.ebi.ac.uk/pub/databases/spot/eQTL/sumstats/QTS000024/QTD000424/QTD000424.all.tsv.gz	ENSG00000188735	12	122636206	A	G	chr12_122636206_A_G	56	0.159686	0.872482	0.0181573	0.112961	SNP	61	382	0.89111	ENSG00000188735	ENSG00000188735	1.094	rs113423479
QTS000024	ftp://ftp.ebi.ac.uk/pub/databases/spot/eQTL/sumstats/QTS000024/QTD000424/QTD000424.all.tsv.gz	ENSG00000212694	12	122636206	A	G	chr12_122636206_A_G	56	0.159686	0.193962	-0.10553	0.0809329	SNP	61	382	0.89111	ENSG00000212694	ENSG00000212694	8.612	rs113423479
QTS000024	ftp://ftp.ebi.ac.uk/pub/databases/spot/eQTL/sumstats/QTS000024/QTD000424/QTD000424.all.tsv.gz	ENSG00000255398	12	122636206	A	G	chr12_122636206_A_G	56	0.159686	0.782653	-0.0307866	0.111431	SNP	61	382	0.89111	ENSG00000255398	ENSG00000255398	82.87	rs113423479
QTS000024	ftp://ftp.ebi.ac.uk/pub/databases/spot/eQTL/sumstats/QTS000024/QTD000424/QTD000424.all.tsv.gz	ENSG00000256092	12	122636206	A	G	chr12_122636206_A_G	56	0.159686	0.418313	-0.0957666	0.118047	SNP	61	382	0.89111	ENSG00000256092	ENSG00000256092	1.373	rs113423479
QTS000024	ftp://ftp.ebi.ac.uk/pub/databases/spot/eQTL/sumstats/QTS000024/QTD000424/QTD000424.all.tsv.gz	ENSG00000256249	12	122636206	A	G	chr12_122636206_A_G	56	0.159686	0.64453	0.0451827	0.0977621	SNP	61	382	0.89111	ENSG00000256249	ENSG00000256249	1.434	rs113423479
QTS000024	ftp://ftp.ebi.ac.uk/pub/databases/spot/eQTL/sumstats/QTS000024/QTD000424/QTD000424.all.tsv.gz	ENSG00000257097	12	122636206	A	G	chr12_122636206_A_G	56	0.159686	0.343552	-0.117464	0.123682	SNP	61	382	0.89111	ENSG00000257097	ENSG00000257097	0.67	rs113423479
QTS000024	ftp://ftp.ebi.ac.uk/pub/databases/spot/eQTL/sumstats/QTS000024/QTD000424/QTD000424.all.tsv.gz	ENSG00000272849	12	122636206	A	G	chr12_122636206_A_G	56	0.159686	0.217689	-0.152929	0.123617	SNP	61	382	0.89111	ENSG00000272849	ENSG00000272849	15.853	rs113423479
QTS000024	ftp://ftp.ebi.ac.uk/pub/databases/spot/eQTL/sumstats/QTS000024/QTD000424/QTD000424.all.tsv.gz	ENSG00000275265	12	122636206	A	G	chr12_122636206_A_G	56	0.159686	0.290424	0.147919	0.139496	SNP	61	382	0.89111	ENSG00000275265	ENSG00000275265	1.85	rs113423479
QTS000024	ftp://ftp.ebi.ac.uk/pub/databases/spot/eQTL/sumstats/QTS000024/QTD000424/QTD000424.all.tsv.gz	ENSG00000278084	12	122636206	A	G	chr12_122636206_A_G	56	0.159686	0.197643	0.127162	0.098333	SNP	61	382	0.89111	ENSG00000278084	ENSG00000278084	0	rs113423479
QTS000024	ftp://ftp.ebi.ac.uk/pub/databases/spot/eQTL/sumstats/QTS000024/QTD000424/QTD000424.all.tsv.gz	ENSG00000033030	12	122636209	C	T	chr12_122636209_C_T	33	0.091623	0.948555	-0.0111975	0.173299	SNP	36	382	0.92409	ENSG00000033030	ENSG00000033030	17.478	rs139111385
QTS000024	ftp://ftp.ebi.ac.uk/pub/databases/spot/eQTL/sumstats/QTS000024/QTD000424/QTD000424.all.tsv.gz	ENSG00000051825	12	122636209	C	T	chr12_122636209_C_T	33	0.091623	0.555441	0.0796985	0.134909	SNP	36	382	0.92409	ENSG00000051825	ENSG00000051825	1.152	rs139111385
QTS000024	ftp://ftp.ebi.ac.uk/pub/databases/spot/eQTL/sumstats/QTS000024/QTD000424/QTD000424.all.tsv.gz	ENSG00000086598	12	122636209	C	T	chr12_122636209_C_T	33	0.091623	0.0138503	-0.33009	0.132778	SNP	36	382	0.92409	ENSG00000086598	ENSG00000086598	154.283	rs139111385
QTS000024	ftp://ftp.ebi.ac.uk/pub/databases/spot/eQTL/sumstats/QTS000024/QTD000424/QTD000424.all.tsv.gz	ENSG00000110801	12	122636209	C	T	chr12_122636209_C_T	33	0.091623	0.449427	0.132316	0.174544	SNP	36	382	0.92409	ENSG00000110801	ENSG00000110801	2.704	rs139111385
QTS000024	ftp://ftp.ebi.ac.uk/pub/databases/spot/eQTL/sumstats/QTS000024/QTD000424/QTD000424.all.tsv.gz	ENSG00000111011	12	122636209	C	T	chr12_122636209_C_T	33	0.091623	0.187535	0.129062	0.0975485	SNP	36	382	0.92409	ENSG00000111011	ENSG00000111011	72.122	rs139111385
QTS000024	ftp://ftp.ebi.ac.uk/pub/databases/spot/eQTL/sumstats/QTS000024/QTD000424/QTD000424.all.tsv.gz	ENSG00000111328	12	122636209	C	T	chr12_122636209_C_T	33	0.091623	0.399734	0.0917159	0.108649	SNP	36	382	0.92409	ENSG00000111328	ENSG00000111328	2.792	rs139111385
QTS000024	ftp://ftp.ebi.ac.uk/pub/databases/spot/eQTL/sumstats/QTS000024/QTD000424/QTD000424.all.tsv.gz	ENSG00000111358	12	122636209	C	T	chr12_122636209_C_T	33	0.091623	0.213561	-0.163498	0.130971	SNP	36	382	0.92409	ENSG00000111358	ENSG00000111358	10.332	rs139111385
QTS000024	ftp://ftp.ebi.ac.uk/pub/databases/spot/eQTL/sumstats/QTS000024/QTD000424/QTD000424.all.tsv.gz	ENSG00000111361	12	122636209	C	T	chr12_122636209_C_T	33	0.091623	0.866891	-0.0206059	0.122761	SNP	36	382	0.92409	ENSG00000111361	ENSG00000111361	17.961	rs139111385
QTS000024	ftp://ftp.ebi.ac.uk/pub/databases/spot/eQTL/sumstats/QTS000024/QTD000424/QTD000424.all.tsv.gz	ENSG00000111364	12	122636209	C	T	chr12_122636209_C_T	33	0.091623	0.0532869	-0.282488	0.145188	SNP	36	382	0.92409	ENSG00000111364	ENSG00000111364	7.561	rs139111385
QTS000024	ftp://ftp.ebi.ac.uk/pub/databases/spot/eQTL/sumstats/QTS000024/QTD000424/QTD000424.all.tsv.gz	ENSG00000130779	12	122636209	C	T	chr12_122636209_C_T	33	0.091623	0.223321	-0.130506	0.106793	SNP	36	382	0.92409	ENSG00000130779	ENSG00000130779	40.324	rs139111385
QTS000024	ftp://ftp.ebi.ac.uk/pub/databases/spot/eQTL/sumstats/QTS000024/QTD000424/QTD000424.all.tsv.gz	ENSG00000130787	12	122636209	C	T	chr12_122636209_C_T	33	0.091623	0.462745	0.0590727	0.080268	SNP	36	382	0.92409	ENSG00000130787	ENSG00000130787	4.087	rs139111385
QTS000024	ftp://ftp.ebi.ac.uk/pub/databases/spot/eQTL/sumstats/QTS000024/QTD000424/QTD000424.all.tsv.gz	ENSG00000130921	12	122636209	C	T	chr12_122636209_C_T	33	0.091623	0.390041	0.114957	0.133411	SNP	36	382	0.92409	ENSG00000130921	ENSG00000130921	1.526	rs139111385
QTS000024	ftp://ftp.ebi.ac.uk/pub/databases/spot/eQTL/sumstats/QTS000024/QTD000424/QTD000424.all.tsv.gz	ENSG00000139697	12	122636209	C	T	chr12_122636209_C_T	33	0.091623	0.85314	-0.0244084	0.131663	SNP	36	382	0.92409	ENSG00000139697	ENSG00000139697	45.711	rs139111385
QTS000024	ftp://ftp.ebi.ac.uk/pub/databases/spot/eQTL/sumstats/QTS000024/QTD000424/QTD000424.all.tsv.gz	ENSG00000139718	12	122636209	C	T	chr12_122636209_C_T	33	0.091623	0.778827	-0.051212	0.182069	SNP	36	382	0.92409	ENSG00000139718	ENSG00000139718	42.762	rs139111385
QTS000024	ftp://ftp.ebi.ac.uk/pub/databases/spot/eQTL/sumstats/QTS000024/QTD000424/QTD000424.all.tsv.gz	ENSG00000139719	12	122636209	C	T	chr12_122636209_C_T	33	0.091623	0.326763	-0.111475	0.113357	SNP	36	382	0.92409	ENSG00000139719	ENSG00000139719	4.177	rs139111385
QTS000024	ftp://ftp.ebi.ac.uk/pub/databases/spot/eQTL/sumstats/QTS000024/QTD000424/QTD000424.all.tsv.gz	ENSG00000139722	12	122636209	C	T	chr12_122636209_C_T	33	0.091623	0.441038	0.0870158	0.112687	SNP	36	382	0.92409	ENSG00000139722	ENSG00000139722	20.852	rs139111385
QTS000024	ftp://ftp.ebi.ac.uk/pub/databases/spot/eQTL/sumstats/QTS000024/QTD000424/QTD000424.all.tsv.gz	ENSG00000139725	12	122636209	C	T	chr12_122636209_C_T	33	0.091623	0.934051	-0.012517	0.151049	SNP	36	382	0.92409	ENSG00000139725	ENSG00000139725	1.294	rs139111385
QTS000024	ftp://ftp.ebi.ac.uk/pub/databases/spot/eQTL/sumstats/QTS000024/QTD000424/QTD000424.all.tsv.gz	ENSG00000139726	12	122636209	C	T	chr12_122636209_C_T	33	0.091623	0.0248144	0.267428	0.118139	SNP	36	382	0.92409	ENSG00000139726	ENSG00000139726	25.086	rs139111385
QTS000024	ftp://ftp.ebi.ac.uk/pub/databases/spot/eQTL/sumstats/QTS000024/QTD000424/QTD000424.all.tsv.gz	ENSG00000150967	12	122636209	C	T	chr12_122636209_C_T	33	0.091623	0.405256	0.0920778	0.110369	SNP	36	382	0.92409	ENSG00000150967	ENSG00000150967	0.632	rs139111385
QTS000024	ftp://ftp.ebi.ac.uk/pub/databases/spot/eQTL/sumstats/QTS000024/QTD000424/QTD000424.all.tsv.gz	ENSG00000150977	12	122636209	C	T	chr12_122636209_C_T	33	0.091623	0.728082	0.054957	0.157817	SNP	36	382	0.92409	ENSG00000150977	ENSG00000150977	137.221	rs139111385
QTS000024	ftp://ftp.ebi.ac.uk/pub/databases/spot/eQTL/sumstats/QTS000024/QTD000424/QTD000424.all.tsv.gz	ENSG00000158104	12	122636209	C	T	chr12_122636209_C_T	33	0.091623	0.974401	-0.0055434	0.172506	SNP	36	382	0.92409	ENSG00000158104	ENSG00000158104	26.153	rs139111385
QTS000024	ftp://ftp.ebi.ac.uk/pub/databases/spot/eQTL/sumstats/QTS000024/QTD000424/QTD000424.all.tsv.gz	ENSG00000175727	12	122636209	C	T	chr12_122636209_C_T	33	0.091623	0.222894	-0.174915	0.142999	SNP	36	382	0.92409	ENSG00000175727	ENSG00000175727	14.648	rs139111385
QTS000024	ftp://ftp.ebi.ac.uk/pub/databases/spot/eQTL/sumstats/QTS000024/QTD000424/QTD000424.all.tsv.gz	ENSG00000182196	12	122636209	C	T	chr12_122636209_C_T	33	0.091623	0.991153	-0.00187041	0.168452	SNP	36	382	0.92409	ENSG00000182196	ENSG00000182196	0.701	rs139111385
QTS000024	ftp://ftp.ebi.ac.uk/pub/databases/spot/eQTL/sumstats/QTS000024/QTD000424/QTD000424.all.tsv.gz	ENSG00000182782	12	122636209	C	T	chr12_122636209_C_T	33	0.091623	0.0757171	-0.293706	0.16439	SNP	36	382	0.92409	ENSG00000182782	ENSG00000182782	128.211	rs139111385
QTS000024	ftp://ftp.ebi.ac.uk/pub/databases/spot/eQTL/sumstats/QTS000024/QTD000424/QTD000424.all.tsv.gz	ENSG00000183955	12	122636209	C	T	chr12_122636209_C_T	33	0.091623	0.484548	-0.0892397	0.127397	SNP	36	382	0.92409	ENSG00000183955	ENSG00000183955	10.749	rs139111385
QTS000024	ftp://ftp.ebi.ac.uk/pub/databases/spot/eQTL/sumstats/QTS000024/QTD000424/QTD000424.all.tsv.gz	ENSG00000184047	12	122636209	C	T	chr12_122636209_C_T	33	0.091623	0.558812	-0.111347	0.190101	SNP	36	382	0.92409	ENSG00000184047	ENSG00000184047	1.072	rs139111385
QTS000024	ftp://ftp.ebi.ac.uk/pub/databases/spot/eQTL/sumstats/QTS000024/QTD000424/QTD000424.all.tsv.gz	ENSG00000184209	12	122636209	C	T	chr12_122636209_C_T	33	0.091623	0.380293	0.125824	0.143052	SNP	36	382	0.92409	ENSG00000184209	ENSG00000184209	7.772	rs139111385
QTS000024	ftp://ftp.ebi.ac.uk/pub/databases/spot/eQTL/sumstats/QTS000024/QTD000424/QTD000424.all.tsv.gz	ENSG00000184445	12	122636209	C	T	chr12_122636209_C_T	33	0.091623	0.28948	0.17644	0.166067	SNP	36	382	0.92409	ENSG00000184445	ENSG00000184445	1.512	rs139111385
QTS000024	ftp://ftp.ebi.ac.uk/pub/databases/spot/eQTL/sumstats/QTS000024/QTD000424/QTD000424.all.tsv.gz	ENSG00000188735	12	122636209	C	T	chr12_122636209_C_T	33	0.091623	0.619587	0.0783751	0.157596	SNP	36	382	0.92409	ENSG00000188735	ENSG00000188735	1.094	rs139111385
QTS000024	ftp://ftp.ebi.ac.uk/pub/databases/spot/eQTL/sumstats/QTS000024/QTD000424/QTD000424.all.tsv.gz	ENSG00000212694	12	122636209	C	T	chr12_122636209_C_T	33	0.091623	0.315345	0.113989	0.113203	SNP	36	382	0.92409	ENSG00000212694	ENSG00000212694	8.612	rs139111385
QTS000024	ftp://ftp.ebi.ac.uk/pub/databases/spot/eQTL/sumstats/QTS000024/QTD000424/QTD000424.all.tsv.gz	ENSG00000255398	12	122636209	C	T	chr12_122636209_C_T	33	0.091623	0.145388	-0.226185	0.154657	SNP	36	382	0.92409	ENSG00000255398	ENSG00000255398	82.87	rs139111385
QTS000024	ftp://ftp.ebi.ac.uk/pub/databases/spot/eQTL/sumstats/QTS000024/QTD000424/QTD000424.all.tsv.gz	ENSG00000256092	12	122636209	C	T	chr12_122636209_C_T	33	0.091623	0.310235	0.167528	0.16462	SNP	36	382	0.92409	ENSG00000256092	ENSG00000256092	1.373	rs139111385
QTS000024	ftp://ftp.ebi.ac.uk/pub/databases/spot/eQTL/sumstats/QTS000024/QTD000424/QTD000424.all.tsv.gz	ENSG00000256249	12	122636209	C	T	chr12_122636209_C_T	33	0.091623	0.951239	-0.00836273	0.13656	SNP	36	382	0.92409	ENSG00000256249	ENSG00000256249	1.434	rs139111385
QTS000024	ftp://ftp.ebi.ac.uk/pub/databases/spot/eQTL/sumstats/QTS000024/QTD000424/QTD000424.all.tsv.gz	ENSG00000257097	12	122636209	C	T	chr12_122636209_C_T	33	0.091623	0.41112	0.142344	0.172771	SNP	36	382	0.92409	ENSG00000257097	ENSG00000257097	0.67	rs139111385
QTS000024	ftp://ftp.ebi.ac.uk/pub/databases/spot/eQTL/sumstats/QTS000024/QTD000424/QTD000424.all.tsv.gz	ENSG00000272849	12	122636209	C	T	chr12_122636209_C_T	33	0.091623	0.584347	-0.0949087	0.173173	SNP	36	382	0.92409	ENSG00000272849	ENSG00000272849	15.853	rs139111385
QTS000024	ftp://ftp.ebi.ac.uk/pub/databases/spot/eQTL/sumstats/QTS000024/QTD000424/QTD000424.all.tsv.gz	ENSG00000275265	12	122636209	C	T	chr12_122636209_C_T	33	0.091623	0.810828	-0.0468239	0.195329	SNP	36	382	0.92409	ENSG00000275265	ENSG00000275265	1.85	rs139111385
QTS000024	ftp://ftp.ebi.ac.uk/pub/databases/spot/eQTL/sumstats/QTS000024/QTD000424/QTD000424.all.tsv.gz	ENSG00000278084	12	122636209	C	T	chr12_122636209_C_T	33	0.091623	0.82817	-0.0299772	0.137907	SNP	36	382	0.92409	ENSG00000278084	ENSG00000278084	0	rs139111385
QTS000024	ftp://ftp.ebi.ac.uk/pub/databases/spot/eQTL/sumstats/QTS000024/QTD000424/QTD000424.all.tsv.gz	ENSG00000033030	12	122636212	T	G	chr12_122636212_T_G	5	0.0157068	0.00570216	-1.0237	0.365771	SNP	6	382	0.74348	ENSG00000033030	ENSG00000033030	17.478	rs111282334
QTS000024	ftp://ftp.ebi.ac.uk/pub/databases/spot/eQTL/sumstats/QTS000024/QTD000424/QTD000424.all.tsv.gz	ENSG00000051825	12	122636212	T	G	chr12_122636212_T_G	5	0.0157068	0.0225272	-0.66059	0.287009	SNP	6	382	0.74348	ENSG00000051825	ENSG00000051825	1.152	rs111282334
QTS000024	ftp://ftp.ebi.ac.uk/pub/databases/spot/eQTL/sumstats/QTS000024/QTD000424/QTD000424.all.tsv.gz	ENSG00000086598	12	122636212	T	G	chr12_122636212_T_G	5	0.0157068	0.723405	0.103257	0.291292	SNP	6	382	0.74348	ENSG00000086598	ENSG00000086598	154.283	rs111282334
QTS000024	ftp://ftp.ebi.ac.uk/pub/databases/spot/eQTL/sumstats/QTS000024/QTD000424/QTD000424.all.tsv.gz	ENSG00000110801	12	122636212	T	G	chr12_122636212_T_G	5	0.0157068	0.187219	0.496837	0.375254	SNP	6	382	0.74348	ENSG00000110801	ENSG00000110801	2.704	rs111282334
QTS000024	ftp://ftp.ebi.ac.uk/pub/databases/spot/eQTL/sumstats/QTS000024/QTD000424/QTD000424.all.tsv.gz	ENSG00000111011	12	122636212	T	G	chr12_122636212_T_G	5	0.0157068	0.209935	-0.264903	0.210518	SNP	6	382	0.74348	ENSG00000111011	ENSG00000111011	72.122	rs111282334
QTS000024	ftp://ftp.ebi.ac.uk/pub/databases/spot/eQTL/sumstats/QTS000024/QTD000424/QTD000424.all.tsv.gz	ENSG00000111328	12	122636212	T	G	chr12_122636212_T_G	5	0.0157068	0.577975	-0.130779	0.234631	SNP	6	382	0.74348	ENSG00000111328	ENSG00000111328	2.792	rs111282334
QTS000024	ftp://ftp.ebi.ac.uk/pub/databases/spot/eQTL/sumstats/QTS000024/QTD000424/QTD000424.all.tsv.gz	ENSG00000111358	12	122636212	T	G	chr12_122636212_T_G	5	0.0157068	0.192957	-0.369056	0.282394	SNP	6	382	0.74348	ENSG00000111358	ENSG00000111358	10.332	rs111282334
QTS000024	ftp://ftp.ebi.ac.uk/pub/databases/spot/eQTL/sumstats/QTS000024/QTD000424/QTD000424.all.tsv.gz	ENSG00000111361	12	122636212	T	G	chr12_122636212_T_G	5	0.0157068	0.431478	-0.20844	0.264357	SNP	6	382	0.74348	ENSG00000111361	ENSG00000111361	17.961	rs111282334
QTS000024	ftp://ftp.ebi.ac.uk/pub/databases/spot/eQTL/sumstats/QTS000024/QTD000424/QTD000424.all.tsv.gz	ENSG00000111364	12	122636212	T	G	chr12_122636212_T_G	5	0.0157068	0.286272	-0.33746	0.315507	SNP	6	382	0.74348	ENSG00000111364	ENSG00000111364	7.561	rs111282334
QTS000024	ftp://ftp.ebi.ac.uk/pub/databases/spot/eQTL/sumstats/QTS000024/QTD000424/QTD000424.all.tsv.gz	ENSG00000130779	12	122636212	T	G	chr12_122636212_T_G	5	0.0157068	0.570535	0.131354	0.231122	SNP	6	382	0.74348	ENSG00000130779	ENSG00000130779	40.324	rs111282334
QTS000024	ftp://ftp.ebi.ac.uk/pub/databases/spot/eQTL/sumstats/QTS000024/QTD000424/QTD000424.all.tsv.gz	ENSG00000130787	12	122636212	T	G	chr12_122636212_T_G	5	0.0157068	0.476134	0.123647	0.173159	SNP	6	382	0.74348	ENSG00000130787	ENSG00000130787	4.087	rs111282334
QTS000024	ftp://ftp.ebi.ac.uk/pub/databases/spot/eQTL/sumstats/QTS000024/QTD000424/QTD000424.all.tsv.gz	ENSG00000130921	12	122636212	T	G	chr12_122636212_T_G	5	0.0157068	0.218871	-0.354318	0.287144	SNP	6	382	0.74348	ENSG00000130921	ENSG00000130921	1.526	rs111282334
QTS000024	ftp://ftp.ebi.ac.uk/pub/databases/spot/eQTL/sumstats/QTS000024/QTD000424/QTD000424.all.tsv.gz	ENSG00000139697	12	122636212	T	G	chr12_122636212_T_G	5	0.0157068	0.228573	-0.341767	0.282862	SNP	6	382	0.74348	ENSG00000139697	ENSG00000139697	45.711	rs111282334
QTS000024	ftp://ftp.ebi.ac.uk/pub/databases/spot/eQTL/sumstats/QTS000024/QTD000424/QTD000424.all.tsv.gz	ENSG00000139718	12	122636212	T	G	chr12_122636212_T_G	5	0.0157068	0.399483	-0.331107	0.392029	SNP	6	382	0.74348	ENSG00000139718	ENSG00000139718	42.762	rs111282334
QTS000024	ftp://ftp.ebi.ac.uk/pub/databases/spot/eQTL/sumstats/QTS000024/QTD000424/QTD000424.all.tsv.gz	ENSG00000139719	12	122636212	T	G	chr12_122636212_T_G	5	0.0157068	0.849075	-0.0467233	0.245164	SNP	6	382	0.74348	ENSG00000139719	ENSG00000139719	4.177	rs111282334
QTS000024	ftp://ftp.ebi.ac.uk/pub/databases/spot/eQTL/sumstats/QTS000024/QTD000424/QTD000424.all.tsv.gz	ENSG00000139722	12	122636212	T	G	chr12_122636212_T_G	5	0.0157068	0.299045	0.252825	0.242738	SNP	6	382	0.74348	ENSG00000139722	ENSG00000139722	20.852	rs111282334
QTS000024	ftp://ftp.ebi.ac.uk/pub/databases/spot/eQTL/sumstats/QTS000024/QTD000424/QTD000424.all.tsv.gz	ENSG00000139725	12	122636212	T	G	chr12_122636212_T_G	5	0.0157068	0.968541	0.0128684	0.325828	SNP	6	382	0.74348	ENSG00000139725	ENSG00000139725	1.294	rs111282334
QTS000024	ftp://ftp.ebi.ac.uk/pub/databases/spot/eQTL/sumstats/QTS000024/QTD000424/QTD000424.all.tsv.gz	ENSG00000139726	12	122636212	T	G	chr12_122636212_T_G	5	0.0157068	0.248879	-0.297947	0.257538	SNP	6	382	0.74348	ENSG00000139726	ENSG00000139726	25.086	rs111282334
QTS000024	ftp://ftp.ebi.ac.uk/pub/databases/spot/eQTL/sumstats/QTS000024/QTD000424/QTD000424.all.tsv.gz	ENSG00000150967	12	122636212	T	G	chr12_122636212_T_G	5	0.0157068	0.105694	-0.385038	0.23677	SNP	6	382	0.74348	ENSG00000150967	ENSG00000150967	0.632	rs111282334
QTS000024	ftp://ftp.ebi.ac.uk/pub/databases/spot/eQTL/sumstats/QTS000024/QTD000424/QTD000424.all.tsv.gz	ENSG00000150977	12	122636212	T	G	chr12_122636212_T_G	5	0.0157068	0.939579	0.0258492	0.340534	SNP	6	382	0.74348	ENSG00000150977	ENSG00000150977	137.221	rs111282334
QTS000024	ftp://ftp.ebi.ac.uk/pub/databases/spot/eQTL/sumstats/QTS000024/QTD000424/QTD000424.all.tsv.gz	ENSG00000158104	12	122636212	T	G	chr12_122636212_T_G	5	0.0157068	0.83194	0.0790736	0.37206	SNP	6	382	0.74348	ENSG00000158104	ENSG00000158104	26.153	rs111282334
QTS000024	ftp://ftp.ebi.ac.uk/pub/databases/spot/eQTL/sumstats/QTS000024/QTD000424/QTD000424.all.tsv.gz	ENSG00000175727	12	122636212	T	G	chr12_122636212_T_G	5	0.0157068	0.291867	0.326452	0.308788	SNP	6	382	0.74348	ENSG00000175727	ENSG00000175727	14.648	rs111282334
QTS000024	ftp://ftp.ebi.ac.uk/pub/databases/spot/eQTL/sumstats/QTS000024/QTD000424/QTD000424.all.tsv.gz	ENSG00000182196	12	122636212	T	G	chr12_122636212_T_G	5	0.0157068	0.777454	0.102834	0.363279	SNP	6	382	0.74348	ENSG00000182196	ENSG00000182196	0.701	rs111282334
QTS000024	ftp://ftp.ebi.ac.uk/pub/databases/spot/eQTL/sumstats/QTS000024/QTD000424/QTD000424.all.tsv.gz	ENSG00000182782	12	122636212	T	G	chr12_122636212_T_G	5	0.0157068	0.451644	-0.269474	0.357225	SNP	6	382	0.74348	ENSG00000182782	ENSG00000182782	128.211	rs111282334
QTS000024	ftp://ftp.ebi.ac.uk/pub/databases/spot/eQTL/sumstats/QTS000024/QTD000424/QTD000424.all.tsv.gz	ENSG00000183955	12	122636212	T	G	chr12_122636212_T_G	5	0.0157068	0.89717	-0.035614	0.275173	SNP	6	382	0.74348	ENSG00000183955	ENSG00000183955	10.749	rs111282334
QTS000024	ftp://ftp.ebi.ac.uk/pub/databases/spot/eQTL/sumstats/QTS000024/QTD000424/QTD000424.all.tsv.gz	ENSG00000184047	12	122636212	T	G	chr12_122636212_T_G	5	0.0157068	0.526312	0.260307	0.409991	SNP	6	382	0.74348	ENSG00000184047	ENSG00000184047	1.072	rs111282334
QTS000024	ftp://ftp.ebi.ac.uk/pub/databases/spot/eQTL/sumstats/QTS000024/QTD000424/QTD000424.all.tsv.gz	ENSG00000184209	12	122636212	T	G	chr12_122636212_T_G	5	0.0157068	0.375392	0.274208	0.308559	SNP	6	382	0.74348	ENSG00000184209	ENSG00000184209	7.772	rs111282334
QTS000024	ftp://ftp.ebi.ac.uk/pub/databases/spot/eQTL/sumstats/QTS000024/QTD000424/QTD000424.all.tsv.gz	ENSG00000184445	12	122636212	T	G	chr12_122636212_T_G	5	0.0157068	0.434043	-0.281281	0.358737	SNP	6	382	0.74348	ENSG00000184445	ENSG00000184445	1.512	rs111282334
QTS000024	ftp://ftp.ebi.ac.uk/pub/databases/spot/eQTL/sumstats/QTS000024/QTD000424/QTD000424.all.tsv.gz	ENSG00000188735	12	122636212	T	G	chr12_122636212_T_G	5	0.0157068	0.470341	0.245754	0.33968	SNP	6	382	0.74348	ENSG00000188735	ENSG00000188735	1.094	rs111282334
QTS000024	ftp://ftp.ebi.ac.uk/pub/databases/spot/eQTL/sumstats/QTS000024/QTD000424/QTD000424.all.tsv.gz	ENSG00000212694	12	122636212	T	G	chr12_122636212_T_G	5	0.0157068	0.259709	-0.275901	0.244004	SNP	6	382	0.74348	ENSG00000212694	ENSG00000212694	8.612	rs111282334
QTS000024	ftp://ftp.ebi.ac.uk/pub/databases/spot/eQTL/sumstats/QTS000024/QTD000424/QTD000424.all.tsv.gz	ENSG00000255398	12	122636212	T	G	chr12_122636212_T_G	5	0.0157068	0.926783	0.0308851	0.335617	SNP	6	382	0.74348	ENSG00000255398	ENSG00000255398	82.87	rs111282334
QTS000024	ftp://ftp.ebi.ac.uk/pub/databases/spot/eQTL/sumstats/QTS000024/QTD000424/QTD000424.all.tsv.gz	ENSG00000256092	12	122636212	T	G	chr12_122636212_T_G	5	0.0157068	0.290337	0.376512	0.355008	SNP	6	382	0.74348	ENSG00000256092	ENSG00000256092	1.373	rs111282334
QTS000024	ftp://ftp.ebi.ac.uk/pub/databases/spot/eQTL/sumstats/QTS000024/QTD000424/QTD000424.all.tsv.gz	ENSG00000256249	12	122636212	T	G	chr12_122636212_T_G	5	0.0157068	0.482474	-0.207034	0.294157	SNP	6	382	0.74348	ENSG00000256249	ENSG00000256249	1.434	rs111282334
QTS000024	ftp://ftp.ebi.ac.uk/pub/databases/spot/eQTL/sumstats/QTS000024/QTD000424/QTD000424.all.tsv.gz	ENSG00000257097	12	122636212	T	G	chr12_122636212_T_G	5	0.0157068	0.722096	-0.132967	0.373263	SNP	6	382	0.74348	ENSG00000257097	ENSG00000257097	0.67	rs111282334
QTS000024	ftp://ftp.ebi.ac.uk/pub/databases/spot/eQTL/sumstats/QTS000024/QTD000424/QTD000424.all.tsv.gz	ENSG00000272849	12	122636212	T	G	chr12_122636212_T_G	5	0.0157068	0.00490674	-1.04144	0.365529	SNP	6	382	0.74348	ENSG00000272849	ENSG00000272849	15.853	rs111282334
QTS000024	ftp://ftp.ebi.ac.uk/pub/databases/spot/eQTL/sumstats/QTS000024/QTD000424/QTD000424.all.tsv.gz	ENSG00000275265	12	122636212	T	G	chr12_122636212_T_G	5	0.0157068	0.542763	0.256713	0.420961	SNP	6	382	0.74348	ENSG00000275265	ENSG00000275265	1.85	rs111282334
QTS000024	ftp://ftp.ebi.ac.uk/pub/databases/spot/eQTL/sumstats/QTS000024/QTD000424/QTD000424.all.tsv.gz	ENSG00000278084	12	122636212	T	G	chr12_122636212_T_G	5	0.0157068	0.507585	0.197291	0.297143	SNP	6	382	0.74348	ENSG00000278084	ENSG00000278084	0	rs111282334
QTS000024	ftp://ftp.ebi.ac.uk/pub/databases/spot/eQTL/sumstats/QTS000024/QTD000424/QTD000424.all.tsv.gz	ENSG00000033030	12	122636396	A	AAAAC	chr12_122636396_A_AAAAC	30	0.0837696	0.612754	0.0821439	0.162003	INDEL	32	382	0.97755	ENSG00000033030	ENSG00000033030	17.478	rs372616631
QTS000024	ftp://ftp.ebi.ac.uk/pub/databases/spot/eQTL/sumstats/QTS000024/QTD000424/QTD000424.all.tsv.gz	ENSG00000033030	12	122636396	A	AAAAC	chr12_122636396_A_AAAAC	30	0.0837696	0.612754	0.0821439	0.162003	INDEL	32	382	0.97755	ENSG00000033030	ENSG00000033030	17.478	rs772903180
QTS000024	ftp://ftp.ebi.ac.uk/pub/databases/spot/eQTL/sumstats/QTS000024/QTD000424/QTD000424.all.tsv.gz	ENSG00000051825	12	122636396	A	AAAAC	chr12_122636396_A_AAAAC	30	0.0837696	0.180108	0.169145	0.125686	INDEL	32	382	0.97755	ENSG00000051825	ENSG00000051825	1.152	rs372616631
QTS000024	ftp://ftp.ebi.ac.uk/pub/databases/spot/eQTL/sumstats/QTS000024/QTD000424/QTD000424.all.tsv.gz	ENSG00000051825	12	122636396	A	AAAAC	chr12_122636396_A_AAAAC	30	0.0837696	0.180108	0.169145	0.125686	INDEL	32	382	0.97755	ENSG00000051825	ENSG00000051825	1.152	rs772903180
QTS000024	ftp://ftp.ebi.ac.uk/pub/databases/spot/eQTL/sumstats/QTS000024/QTD000424/QTD000424.all.tsv.gz	ENSG00000086598	12	122636396	A	AAAAC	chr12_122636396_A_AAAAC	30	0.0837696	0.789325	0.0338103	0.126349	INDEL	32	382	0.97755	ENSG00000086598	ENSG00000086598	154.283	rs372616631
QTS000024	ftp://ftp.ebi.ac.uk/pub/databases/spot/eQTL/sumstats/QTS000024/QTD000424/QTD000424.all.tsv.gz	ENSG00000086598	12	122636396	A	AAAAC	chr12_122636396_A_AAAAC	30	0.0837696	0.789325	0.0338103	0.126349	INDEL	32	382	0.97755	ENSG00000086598	ENSG00000086598	154.283	rs772903180
QTS000024	ftp://ftp.ebi.ac.uk/pub/databases/spot/eQTL/sumstats/QTS000024/QTD000424/QTD000424.all.tsv.gz	ENSG00000110801	12	122636396	A	AAAAC	chr12_122636396_A_AAAAC	30	0.0837696	0.676895	0.0682325	0.16347	INDEL	32	382	0.97755	ENSG00000110801	ENSG00000110801	2.704	rs372616631
QTS000024	ftp://ftp.ebi.ac.uk/pub/databases/spot/eQTL/sumstats/QTS000024/QTD000424/QTD000424.all.tsv.gz	ENSG00000110801	12	122636396	A	AAAAC	chr12_122636396_A_AAAAC	30	0.0837696	0.676895	0.0682325	0.16347	INDEL	32	382	0.97755	ENSG00000110801	ENSG00000110801	2.704	rs772903180
QTS000024	ftp://ftp.ebi.ac.uk/pub/databases/spot/eQTL/sumstats/QTS000024/QTD000424/QTD000424.all.tsv.gz	ENSG00000111011	12	122636396	A	AAAAC	chr12_122636396_A_AAAAC	30	0.0837696	0.44736	0.0697239	0.0915577	INDEL	32	382	0.97755	ENSG00000111011	ENSG00000111011	72.122	rs372616631
QTS000024	ftp://ftp.ebi.ac.uk/pub/databases/spot/eQTL/sumstats/QTS000024/QTD000424/QTD000424.all.tsv.gz	ENSG00000111011	12	122636396	A	AAAAC	chr12_122636396_A_AAAAC	30	0.0837696	0.44736	0.0697239	0.0915577	INDEL	32	382	0.97755	ENSG00000111011	ENSG00000111011	72.122	rs772903180
QTS000024	ftp://ftp.ebi.ac.uk/pub/databases/spot/eQTL/sumstats/QTS000024/QTD000424/QTD000424.all.tsv.gz	ENSG00000111328	12	122636396	A	AAAAC	chr12_122636396_A_AAAAC	30	0.0837696	0.0218913	-0.232048	0.100333	INDEL	32	382	0.97755	ENSG00000111328	ENSG00000111328	2.792	rs372616631
QTS000024	ftp://ftp.ebi.ac.uk/pub/databases/spot/eQTL/sumstats/QTS000024/QTD000424/QTD000424.all.tsv.gz	ENSG00000111328	12	122636396	A	AAAAC	chr12_122636396_A_AAAAC	30	0.0837696	0.0218913	-0.232048	0.100333	INDEL	32	382	0.97755	ENSG00000111328	ENSG00000111328	2.792	rs772903180
QTS000024	ftp://ftp.ebi.ac.uk/pub/databases/spot/eQTL/sumstats/QTS000024/QTD000424/QTD000424.all.tsv.gz	ENSG00000111358	12	122636396	A	AAAAC	chr12_122636396_A_AAAAC	30	0.0837696	0.664488	0.0534372	0.122997	INDEL	32	382	0.97755	ENSG00000111358	ENSG00000111358	10.332	rs372616631
QTS000024	ftp://ftp.ebi.ac.uk/pub/databases/spot/eQTL/sumstats/QTS000024/QTD000424/QTD000424.all.tsv.gz	ENSG00000111358	12	122636396	A	AAAAC	chr12_122636396_A_AAAAC	30	0.0837696	0.664488	0.0534372	0.122997	INDEL	32	382	0.97755	ENSG00000111358	ENSG00000111358	10.332	rs772903180
QTS000024	ftp://ftp.ebi.ac.uk/pub/databases/spot/eQTL/sumstats/QTS000024/QTD000424/QTD000424.all.tsv.gz	ENSG00000111361	12	122636396	A	AAAAC	chr12_122636396_A_AAAAC	30	0.0837696	0.0178893	0.27018	0.113031	INDEL	32	382	0.97755	ENSG00000111361	ENSG00000111361	17.961	rs372616631
QTS000024	ftp://ftp.ebi.ac.uk/pub/databases/spot/eQTL/sumstats/QTS000024/QTD000424/QTD000424.all.tsv.gz	ENSG00000111361	12	122636396	A	AAAAC	chr12_122636396_A_AAAAC	30	0.0837696	0.0178893	0.27018	0.113031	INDEL	32	382	0.97755	ENSG00000111361	ENSG00000111361	17.961	rs772903180
QTS000024	ftp://ftp.ebi.ac.uk/pub/databases/spot/eQTL/sumstats/QTS000024/QTD000424/QTD000424.all.tsv.gz	ENSG00000111364	12	122636396	A	AAAAC	chr12_122636396_A_AAAAC	30	0.0837696	0.104279	-0.222477	0.136247	INDEL	32	382	0.97755	ENSG00000111364	ENSG00000111364	7.561	rs372616631
QTS000024	ftp://ftp.ebi.ac.uk/pub/databases/spot/eQTL/sumstats/QTS000024/QTD000424/QTD000424.all.tsv.gz	ENSG00000111364	12	122636396	A	AAAAC	chr12_122636396_A_AAAAC	30	0.0837696	0.104279	-0.222477	0.136247	INDEL	32	382	0.97755	ENSG00000111364	ENSG00000111364	7.561	rs772903180
QTS000024	ftp://ftp.ebi.ac.uk/pub/databases/spot/eQTL/sumstats/QTS000024/QTD000424/QTD000424.all.tsv.gz	ENSG00000130779	12	122636396	A	AAAAC	chr12_122636396_A_AAAAC	30	0.0837696	0.838767	0.0204413	0.100315	INDEL	32	382	0.97755	ENSG00000130779	ENSG00000130779	40.324	rs372616631
QTS000024	ftp://ftp.ebi.ac.uk/pub/databases/spot/eQTL/sumstats/QTS000024/QTD000424/QTD000424.all.tsv.gz	ENSG00000130779	12	122636396	A	AAAAC	chr12_122636396_A_AAAAC	30	0.0837696	0.838767	0.0204413	0.100315	INDEL	32	382	0.97755	ENSG00000130779	ENSG00000130779	40.324	rs772903180
QTS000024	ftp://ftp.ebi.ac.uk/pub/databases/spot/eQTL/sumstats/QTS000024/QTD000424/QTD000424.all.tsv.gz	ENSG00000130787	12	122636396	A	AAAAC	chr12_122636396_A_AAAAC	30	0.0837696	0.729738	-0.026014	0.0751799	INDEL	32	382	0.97755	ENSG00000130787	ENSG00000130787	4.087	rs372616631
QTS000024	ftp://ftp.ebi.ac.uk/pub/databases/spot/eQTL/sumstats/QTS000024/QTD000424/QTD000424.all.tsv.gz	ENSG00000130787	12	122636396	A	AAAAC	chr12_122636396_A_AAAAC	30	0.0837696	0.729738	-0.026014	0.0751799	INDEL	32	382	0.97755	ENSG00000130787	ENSG00000130787	4.087	rs772903180
QTS000024	ftp://ftp.ebi.ac.uk/pub/databases/spot/eQTL/sumstats/QTS000024/QTD000424/QTD000424.all.tsv.gz	ENSG00000130921	12	122636396	A	AAAAC	chr12_122636396_A_AAAAC	30	0.0837696	0.0724441	0.223951	0.123924	INDEL	32	382	0.97755	ENSG00000130921	ENSG00000130921	1.526	rs372616631
QTS000024	ftp://ftp.ebi.ac.uk/pub/databases/spot/eQTL/sumstats/QTS000024/QTD000424/QTD000424.all.tsv.gz	ENSG00000130921	12	122636396	A	AAAAC	chr12_122636396_A_AAAAC	30	0.0837696	0.0724441	0.223951	0.123924	INDEL	32	382	0.97755	ENSG00000130921	ENSG00000130921	1.526	rs772903180
QTS000024	ftp://ftp.ebi.ac.uk/pub/databases/spot/eQTL/sumstats/QTS000024/QTD000424/QTD000424.all.tsv.gz	ENSG00000139697	12	122636396	A	AAAAC	chr12_122636396_A_AAAAC	30	0.0837696	0.486508	-0.0857812	0.123011	INDEL	32	382	0.97755	ENSG00000139697	ENSG00000139697	45.711	rs372616631
QTS000024	ftp://ftp.ebi.ac.uk/pub/databases/spot/eQTL/sumstats/QTS000024/QTD000424/QTD000424.all.tsv.gz	ENSG00000139697	12	122636396	A	AAAAC	chr12_122636396_A_AAAAC	30	0.0837696	0.486508	-0.0857812	0.123011	INDEL	32	382	0.97755	ENSG00000139697	ENSG00000139697	45.711	rs772903180
QTS000024	ftp://ftp.ebi.ac.uk/pub/databases/spot/eQTL/sumstats/QTS000024/QTD000424/QTD000424.all.tsv.gz	ENSG00000139718	12	122636396	A	AAAAC	chr12_122636396_A_AAAAC	30	0.0837696	0.951923	-0.0102861	0.17036	INDEL	32	382	0.97755	ENSG00000139718	ENSG00000139718	42.762	rs372616631
QTS000024	ftp://ftp.ebi.ac.uk/pub/databases/spot/eQTL/sumstats/QTS000024/QTD000424/QTD000424.all.tsv.gz	ENSG00000139718	12	122636396	A	AAAAC	chr12_122636396_A_AAAAC	30	0.0837696	0.951923	-0.0102861	0.17036	INDEL	32	382	0.97755	ENSG00000139718	ENSG00000139718	42.762	rs772903180
QTS000024	ftp://ftp.ebi.ac.uk/pub/databases/spot/eQTL/sumstats/QTS000024/QTD000424/QTD000424.all.tsv.gz	ENSG00000139719	12	122636396	A	AAAAC	chr12_122636396_A_AAAAC	30	0.0837696	0.801849	-0.0267209	0.106316	INDEL	32	382	0.97755	ENSG00000139719	ENSG00000139719	4.177	rs372616631
QTS000024	ftp://ftp.ebi.ac.uk/pub/databases/spot/eQTL/sumstats/QTS000024/QTD000424/QTD000424.all.tsv.gz	ENSG00000139719	12	122636396	A	AAAAC	chr12_122636396_A_AAAAC	30	0.0837696	0.801849	-0.0267209	0.106316	INDEL	32	382	0.97755	ENSG00000139719	ENSG00000139719	4.177	rs772903180
QTS000024	ftp://ftp.ebi.ac.uk/pub/databases/spot/eQTL/sumstats/QTS000024/QTD000424/QTD000424.all.tsv.gz	ENSG00000139722	12	122636396	A	AAAAC	chr12_122636396_A_AAAAC	30	0.0837696	0.850794	0.0198904	0.105585	INDEL	32	382	0.97755	ENSG00000139722	ENSG00000139722	20.852	rs372616631
QTS000024	ftp://ftp.ebi.ac.uk/pub/databases/spot/eQTL/sumstats/QTS000024/QTD000424/QTD000424.all.tsv.gz	ENSG00000139722	12	122636396	A	AAAAC	chr12_122636396_A_AAAAC	30	0.0837696	0.850794	0.0198904	0.105585	INDEL	32	382	0.97755	ENSG00000139722	ENSG00000139722	20.852	rs772903180
QTS000024	ftp://ftp.ebi.ac.uk/pub/databases/spot/eQTL/sumstats/QTS000024/QTD000424/QTD000424.all.tsv.gz	ENSG00000139725	12	122636396	A	AAAAC	chr12_122636396_A_AAAAC	30	0.0837696	0.857232	0.0254562	0.141295	INDEL	32	382	0.97755	ENSG00000139725	ENSG00000139725	1.294	rs372616631
QTS000024	ftp://ftp.ebi.ac.uk/pub/databases/spot/eQTL/sumstats/QTS000024/QTD000424/QTD000424.all.tsv.gz	ENSG00000139725	12	122636396	A	AAAAC	chr12_122636396_A_AAAAC	30	0.0837696	0.857232	0.0254562	0.141295	INDEL	32	382	0.97755	ENSG00000139725	ENSG00000139725	1.294	rs772903180
QTS000024	ftp://ftp.ebi.ac.uk/pub/databases/spot/eQTL/sumstats/QTS000024/QTD000424/QTD000424.all.tsv.gz	ENSG00000139726	12	122636396	A	AAAAC	chr12_122636396_A_AAAAC	30	0.0837696	0.295724	0.117216	0.111766	INDEL	32	382	0.97755	ENSG00000139726	ENSG00000139726	25.086	rs372616631
QTS000024	ftp://ftp.ebi.ac.uk/pub/databases/spot/eQTL/sumstats/QTS000024/QTD000424/QTD000424.all.tsv.gz	ENSG00000139726	12	122636396	A	AAAAC	chr12_122636396_A_AAAAC	30	0.0837696	0.295724	0.117216	0.111766	INDEL	32	382	0.97755	ENSG00000139726	ENSG00000139726	25.086	rs772903180
QTS000024	ftp://ftp.ebi.ac.uk/pub/databases/spot/eQTL/sumstats/QTS000024/QTD000424/QTD000424.all.tsv.gz	ENSG00000150967	12	122636396	A	AAAAC	chr12_122636396_A_AAAAC	30	0.0837696	0.308456	0.105357	0.103147	INDEL	32	382	0.97755	ENSG00000150967	ENSG00000150967	0.632	rs372616631
QTS000024	ftp://ftp.ebi.ac.uk/pub/databases/spot/eQTL/sumstats/QTS000024/QTD000424/QTD000424.all.tsv.gz	ENSG00000150967	12	122636396	A	AAAAC	chr12_122636396_A_AAAAC	30	0.0837696	0.308456	0.105357	0.103147	INDEL	32	382	0.97755	ENSG00000150967	ENSG00000150967	0.632	rs772903180
QTS000024	ftp://ftp.ebi.ac.uk/pub/databases/spot/eQTL/sumstats/QTS000024/QTD000424/QTD000424.all.tsv.gz	ENSG00000150977	12	122636396	A	AAAAC	chr12_122636396_A_AAAAC	30	0.0837696	0.865929	-0.0249688	0.147676	INDEL	32	382	0.97755	ENSG00000150977	ENSG00000150977	137.221	rs372616631
QTS000024	ftp://ftp.ebi.ac.uk/pub/databases/spot/eQTL/sumstats/QTS000024/QTD000424/QTD000424.all.tsv.gz	ENSG00000150977	12	122636396	A	AAAAC	chr12_122636396_A_AAAAC	30	0.0837696	0.865929	-0.0249688	0.147676	INDEL	32	382	0.97755	ENSG00000150977	ENSG00000150977	137.221	rs772903180
QTS000024	ftp://ftp.ebi.ac.uk/pub/databases/spot/eQTL/sumstats/QTS000024/QTD000424/QTD000424.all.tsv.gz	ENSG00000158104	12	122636396	A	AAAAC	chr12_122636396_A_AAAAC	30	0.0837696	0.47104	0.116399	0.16114	INDEL	32	382	0.97755	ENSG00000158104	ENSG00000158104	26.153	rs372616631
QTS000024	ftp://ftp.ebi.ac.uk/pub/databases/spot/eQTL/sumstats/QTS000024/QTD000424/QTD000424.all.tsv.gz	ENSG00000158104	12	122636396	A	AAAAC	chr12_122636396_A_AAAAC	30	0.0837696	0.47104	0.116399	0.16114	INDEL	32	382	0.97755	ENSG00000158104	ENSG00000158104	26.153	rs772903180
QTS000024	ftp://ftp.ebi.ac.uk/pub/databases/spot/eQTL/sumstats/QTS000024/QTD000424/QTD000424.all.tsv.gz	ENSG00000175727	12	122636396	A	AAAAC	chr12_122636396_A_AAAAC	30	0.0837696	0.213406	-0.167024	0.13375	INDEL	32	382	0.97755	ENSG00000175727	ENSG00000175727	14.648	rs372616631
QTS000024	ftp://ftp.ebi.ac.uk/pub/databases/spot/eQTL/sumstats/QTS000024/QTD000424/QTD000424.all.tsv.gz	ENSG00000175727	12	122636396	A	AAAAC	chr12_122636396_A_AAAAC	30	0.0837696	0.213406	-0.167024	0.13375	INDEL	32	382	0.97755	ENSG00000175727	ENSG00000175727	14.648	rs772903180
QTS000024	ftp://ftp.ebi.ac.uk/pub/databases/spot/eQTL/sumstats/QTS000024/QTD000424/QTD000424.all.tsv.gz	ENSG00000182196	12	122636396	A	AAAAC	chr12_122636396_A_AAAAC	30	0.0837696	0.467965	0.114451	0.157349	INDEL	32	382	0.97755	ENSG00000182196	ENSG00000182196	0.701	rs372616631
QTS000024	ftp://ftp.ebi.ac.uk/pub/databases/spot/eQTL/sumstats/QTS000024/QTD000424/QTD000424.all.tsv.gz	ENSG00000182196	12	122636396	A	AAAAC	chr12_122636396_A_AAAAC	30	0.0837696	0.467965	0.114451	0.157349	INDEL	32	382	0.97755	ENSG00000182196	ENSG00000182196	0.701	rs772903180
QTS000024	ftp://ftp.ebi.ac.uk/pub/databases/spot/eQTL/sumstats/QTS000024/QTD000424/QTD000424.all.tsv.gz	ENSG00000182782	12	122636396	A	AAAAC	chr12_122636396_A_AAAAC	30	0.0837696	0.968628	0.0061115	0.155173	INDEL	32	382	0.97755	ENSG00000182782	ENSG00000182782	128.211	rs372616631
QTS000024	ftp://ftp.ebi.ac.uk/pub/databases/spot/eQTL/sumstats/QTS000024/QTD000424/QTD000424.all.tsv.gz	ENSG00000182782	12	122636396	A	AAAAC	chr12_122636396_A_AAAAC	30	0.0837696	0.968628	0.0061115	0.155173	INDEL	32	382	0.97755	ENSG00000182782	ENSG00000182782	128.211	rs772903180
QTS000024	ftp://ftp.ebi.ac.uk/pub/databases/spot/eQTL/sumstats/QTS000024/QTD000424/QTD000424.all.tsv.gz	ENSG00000183955	12	122636396	A	AAAAC	chr12_122636396_A_AAAAC	30	0.0837696	0.457861	-0.0886545	0.119157	INDEL	32	382	0.97755	ENSG00000183955	ENSG00000183955	10.749	rs372616631
QTS000024	ftp://ftp.ebi.ac.uk/pub/databases/spot/eQTL/sumstats/QTS000024/QTD000424/QTD000424.all.tsv.gz	ENSG00000183955	12	122636396	A	AAAAC	chr12_122636396_A_AAAAC	30	0.0837696	0.457861	-0.0886545	0.119157	INDEL	32	382	0.97755	ENSG00000183955	ENSG00000183955	10.749	rs772903180
QTS000024	ftp://ftp.ebi.ac.uk/pub/databases/spot/eQTL/sumstats/QTS000024/QTD000424/QTD000424.all.tsv.gz	ENSG00000184047	12	122636396	A	AAAAC	chr12_122636396_A_AAAAC	30	0.0837696	0.130473	-0.268703	0.176855	INDEL	32	382	0.97755	ENSG00000184047	ENSG00000184047	1.072	rs372616631
QTS000024	ftp://ftp.ebi.ac.uk/pub/databases/spot/eQTL/sumstats/QTS000024/QTD000424/QTD000424.all.tsv.gz	ENSG00000184047	12	122636396	A	AAAAC	chr12_122636396_A_AAAAC	30	0.0837696	0.130473	-0.268703	0.176855	INDEL	32	382	0.97755	ENSG00000184047	ENSG00000184047	1.072	rs772903180
QTS000024	ftp://ftp.ebi.ac.uk/pub/databases/spot/eQTL/sumstats/QTS000024/QTD000424/QTD000424.all.tsv.gz	ENSG00000184209	12	122636396	A	AAAAC	chr12_122636396_A_AAAAC	30	0.0837696	0.829037	-0.0290002	0.1341	INDEL	32	382	0.97755	ENSG00000184209	ENSG00000184209	7.772	rs372616631
QTS000024	ftp://ftp.ebi.ac.uk/pub/databases/spot/eQTL/sumstats/QTS000024/QTD000424/QTD000424.all.tsv.gz	ENSG00000184209	12	122636396	A	AAAAC	chr12_122636396_A_AAAAC	30	0.0837696	0.829037	-0.0290002	0.1341	INDEL	32	382	0.97755	ENSG00000184209	ENSG00000184209	7.772	rs772903180
QTS000024	ftp://ftp.ebi.ac.uk/pub/databases/spot/eQTL/sumstats/QTS000024/QTD000424/QTD000424.all.tsv.gz	ENSG00000184445	12	122636396	A	AAAAC	chr12_122636396_A_AAAAC	30	0.0837696	0.248924	-0.179606	0.155262	INDEL	32	382	0.97755	ENSG00000184445	ENSG00000184445	1.512	rs372616631
QTS000024	ftp://ftp.ebi.ac.uk/pub/databases/spot/eQTL/sumstats/QTS000024/QTD000424/QTD000424.all.tsv.gz	ENSG00000184445	12	122636396	A	AAAAC	chr12_122636396_A_AAAAC	30	0.0837696	0.248924	-0.179606	0.155262	INDEL	32	382	0.97755	ENSG00000184445	ENSG00000184445	1.512	rs772903180
QTS000024	ftp://ftp.ebi.ac.uk/pub/databases/spot/eQTL/sumstats/QTS000024/QTD000424/QTD000424.all.tsv.gz	ENSG00000188735	12	122636396	A	AAAAC	chr12_122636396_A_AAAAC	30	0.0837696	0.19509	0.190969	0.14683	INDEL	32	382	0.97755	ENSG00000188735	ENSG00000188735	1.094	rs372616631
QTS000024	ftp://ftp.ebi.ac.uk/pub/databases/spot/eQTL/sumstats/QTS000024/QTD000424/QTD000424.all.tsv.gz	ENSG00000188735	12	122636396	A	AAAAC	chr12_122636396_A_AAAAC	30	0.0837696	0.19509	0.190969	0.14683	INDEL	32	382	0.97755	ENSG00000188735	ENSG00000188735	1.094	rs772903180
QTS000024	ftp://ftp.ebi.ac.uk/pub/databases/spot/eQTL/sumstats/QTS000024/QTD000424/QTD000424.all.tsv.gz	ENSG00000212694	12	122636396	A	AAAAC	chr12_122636396_A_AAAAC	30	0.0837696	0.0866491	0.181465	0.10532	INDEL	32	382	0.97755	ENSG00000212694	ENSG00000212694	8.612	rs372616631
QTS000024	ftp://ftp.ebi.ac.uk/pub/databases/spot/eQTL/sumstats/QTS000024/QTD000424/QTD000424.all.tsv.gz	ENSG00000212694	12	122636396	A	AAAAC	chr12_122636396_A_AAAAC	30	0.0837696	0.0866491	0.181465	0.10532	INDEL	32	382	0.97755	ENSG00000212694	ENSG00000212694	8.612	rs772903180
QTS000024	ftp://ftp.ebi.ac.uk/pub/databases/spot/eQTL/sumstats/QTS000024/QTD000424/QTD000424.all.tsv.gz	ENSG00000255398	12	122636396	A	AAAAC	chr12_122636396_A_AAAAC	30	0.0837696	0.57118	0.0825102	0.145423	INDEL	32	382	0.97755	ENSG00000255398	ENSG00000255398	82.87	rs372616631
QTS000024	ftp://ftp.ebi.ac.uk/pub/databases/spot/eQTL/sumstats/QTS000024/QTD000424/QTD000424.all.tsv.gz	ENSG00000255398	12	122636396	A	AAAAC	chr12_122636396_A_AAAAC	30	0.0837696	0.57118	0.0825102	0.145423	INDEL	32	382	0.97755	ENSG00000255398	ENSG00000255398	82.87	rs772903180
QTS000024	ftp://ftp.ebi.ac.uk/pub/databases/spot/eQTL/sumstats/QTS000024/QTD000424/QTD000424.all.tsv.gz	ENSG00000256092	12	122636396	A	AAAAC	chr12_122636396_A_AAAAC	30	0.0837696	0.345073	-0.145855	0.154062	INDEL	32	382	0.97755	ENSG00000256092	ENSG00000256092	1.373	rs372616631
QTS000024	ftp://ftp.ebi.ac.uk/pub/databases/spot/eQTL/sumstats/QTS000024/QTD000424/QTD000424.all.tsv.gz	ENSG00000256092	12	122636396	A	AAAAC	chr12_122636396_A_AAAAC	30	0.0837696	0.345073	-0.145855	0.154062	INDEL	32	382	0.97755	ENSG00000256092	ENSG00000256092	1.373	rs772903180
QTS000024	ftp://ftp.ebi.ac.uk/pub/databases/spot/eQTL/sumstats/QTS000024/QTD000424/QTD000424.all.tsv.gz	ENSG00000256249	12	122636396	A	AAAAC	chr12_122636396_A_AAAAC	30	0.0837696	0.663861	-0.0555834	0.127683	INDEL	32	382	0.97755	ENSG00000256249	ENSG00000256249	1.434	rs372616631
QTS000024	ftp://ftp.ebi.ac.uk/pub/databases/spot/eQTL/sumstats/QTS000024/QTD000424/QTD000424.all.tsv.gz	ENSG00000256249	12	122636396	A	AAAAC	chr12_122636396_A_AAAAC	30	0.0837696	0.663861	-0.0555834	0.127683	INDEL	32	382	0.97755	ENSG00000256249	ENSG00000256249	1.434	rs772903180
QTS000024	ftp://ftp.ebi.ac.uk/pub/databases/spot/eQTL/sumstats/QTS000024/QTD000424/QTD000424.all.tsv.gz	ENSG00000257097	12	122636396	A	AAAAC	chr12_122636396_A_AAAAC	30	0.0837696	0.386977	0.140144	0.161593	INDEL	32	382	0.97755	ENSG00000257097	ENSG00000257097	0.67	rs372616631
QTS000024	ftp://ftp.ebi.ac.uk/pub/databases/spot/eQTL/sumstats/QTS000024/QTD000424/QTD000424.all.tsv.gz	ENSG00000257097	12	122636396	A	AAAAC	chr12_122636396_A_AAAAC	30	0.0837696	0.386977	0.140144	0.161593	INDEL	32	382	0.97755	ENSG00000257097	ENSG00000257097	0.67	rs772903180
QTS000024	ftp://ftp.ebi.ac.uk/pub/databases/spot/eQTL/sumstats/QTS000024/QTD000424/QTD000424.all.tsv.gz	ENSG00000272849	12	122636396	A	AAAAC	chr12_122636396_A_AAAAC	30	0.0837696	0.0322277	0.345468	0.160035	INDEL	32	382	0.97755	ENSG00000272849	ENSG00000272849	15.853	rs372616631
QTS000024	ftp://ftp.ebi.ac.uk/pub/databases/spot/eQTL/sumstats/QTS000024/QTD000424/QTD000424.all.tsv.gz	ENSG00000272849	12	122636396	A	AAAAC	chr12_122636396_A_AAAAC	30	0.0837696	0.0322277	0.345468	0.160035	INDEL	32	382	0.97755	ENSG00000272849	ENSG00000272849	15.853	rs772903180
QTS000024	ftp://ftp.ebi.ac.uk/pub/databases/spot/eQTL/sumstats/QTS000024/QTD000424/QTD000424.all.tsv.gz	ENSG00000275265	12	122636396	A	AAAAC	chr12_122636396_A_AAAAC	30	0.0837696	0.690566	-0.0728405	0.182676	INDEL	32	382	0.97755	ENSG00000275265	ENSG00000275265	1.85	rs372616631
QTS000024	ftp://ftp.ebi.ac.uk/pub/databases/spot/eQTL/sumstats/QTS000024/QTD000424/QTD000424.all.tsv.gz	ENSG00000275265	12	122636396	A	AAAAC	chr12_122636396_A_AAAAC	30	0.0837696	0.690566	-0.0728405	0.182676	INDEL	32	382	0.97755	ENSG00000275265	ENSG00000275265	1.85	rs772903180
QTS000024	ftp://ftp.ebi.ac.uk/pub/databases/spot/eQTL/sumstats/QTS000024/QTD000424/QTD000424.all.tsv.gz	ENSG00000278084	12	122636396	A	AAAAC	chr12_122636396_A_AAAAC	30	0.0837696	0.848516	0.0246798	0.129015	INDEL	32	382	0.97755	ENSG00000278084	ENSG00000278084	0	rs372616631
QTS000024	ftp://ftp.ebi.ac.uk/pub/databases/spot/eQTL/sumstats/QTS000024/QTD000424/QTD000424.all.tsv.gz	ENSG00000278084	12	122636396	A	AAAAC	chr12_122636396_A_AAAAC	30	0.0837696	0.848516	0.0246798	0.129015	INDEL	32	382	0.97755	ENSG00000278084	ENSG00000278084	0	rs772903180
QTS000024	ftp://ftp.ebi.ac.uk/pub/databases/spot/eQTL/sumstats/QTS000024/QTD000424/QTD000424.all.tsv.gz	ENSG00000033030	12	122636687	C	T	chr12_122636687_C_T	30	0.0837696	0.612754	0.0821439	0.162003	SNP	32	382	0.97754	ENSG00000033030	ENSG00000033030	17.478	rs71456751
QTS000024	ftp://ftp.ebi.ac.uk/pub/databases/spot/eQTL/sumstats/QTS000024/QTD000424/QTD000424.all.tsv.gz	ENSG00000051825	12	122636687	C	T	chr12_122636687_C_T	30	0.0837696	0.180108	0.169145	0.125686	SNP	32	382	0.97754	ENSG00000051825	ENSG00000051825	1.152	rs71456751
QTS000024	ftp://ftp.ebi.ac.uk/pub/databases/spot/eQTL/sumstats/QTS000024/QTD000424/QTD000424.all.tsv.gz	ENSG00000086598	12	122636687	C	T	chr12_122636687_C_T	30	0.0837696	0.789325	0.0338103	0.126349	SNP	32	382	0.97754	ENSG00000086598	ENSG00000086598	154.283	rs71456751
QTS000024	ftp://ftp.ebi.ac.uk/pub/databases/spot/eQTL/sumstats/QTS000024/QTD000424/QTD000424.all.tsv.gz	ENSG00000110801	12	122636687	C	T	chr12_122636687_C_T	30	0.0837696	0.676895	0.0682325	0.16347	SNP	32	382	0.97754	ENSG00000110801	ENSG00000110801	2.704	rs71456751
QTS000024	ftp://ftp.ebi.ac.uk/pub/databases/spot/eQTL/sumstats/QTS000024/QTD000424/QTD000424.all.tsv.gz	ENSG00000111011	12	122636687	C	T	chr12_122636687_C_T	30	0.0837696	0.44736	0.0697239	0.0915577	SNP	32	382	0.97754	ENSG00000111011	ENSG00000111011	72.122	rs71456751
QTS000024	ftp://ftp.ebi.ac.uk/pub/databases/spot/eQTL/sumstats/QTS000024/QTD000424/QTD000424.all.tsv.gz	ENSG00000111328	12	122636687	C	T	chr12_122636687_C_T	30	0.0837696	0.0218913	-0.232048	0.100333	SNP	32	382	0.97754	ENSG00000111328	ENSG00000111328	2.792	rs71456751
QTS000024	ftp://ftp.ebi.ac.uk/pub/databases/spot/eQTL/sumstats/QTS000024/QTD000424/QTD000424.all.tsv.gz	ENSG00000111358	12	122636687	C	T	chr12_122636687_C_T	30	0.0837696	0.664488	0.0534372	0.122997	SNP	32	382	0.97754	ENSG00000111358	ENSG00000111358	10.332	rs71456751
QTS000024	ftp://ftp.ebi.ac.uk/pub/databases/spot/eQTL/sumstats/QTS000024/QTD000424/QTD000424.all.tsv.gz	ENSG00000111361	12	122636687	C	T	chr12_122636687_C_T	30	0.0837696	0.0178893	0.27018	0.113031	SNP	32	382	0.97754	ENSG00000111361	ENSG00000111361	17.961	rs71456751
QTS000024	ftp://ftp.ebi.ac.uk/pub/databases/spot/eQTL/sumstats/QTS000024/QTD000424/QTD000424.all.tsv.gz	ENSG00000111364	12	122636687	C	T	chr12_122636687_C_T	30	0.0837696	0.104279	-0.222477	0.136247	SNP	32	382	0.97754	ENSG00000111364	ENSG00000111364	7.561	rs71456751
QTS000024	ftp://ftp.ebi.ac.uk/pub/databases/spot/eQTL/sumstats/QTS000024/QTD000424/QTD000424.all.tsv.gz	ENSG00000130779	12	122636687	C	T	chr12_122636687_C_T	30	0.0837696	0.838767	0.0204413	0.100315	SNP	32	382	0.97754	ENSG00000130779	ENSG00000130779	40.324	rs71456751
QTS000024	ftp://ftp.ebi.ac.uk/pub/databases/spot/eQTL/sumstats/QTS000024/QTD000424/QTD000424.all.tsv.gz	ENSG00000130787	12	122636687	C	T	chr12_122636687_C_T	30	0.0837696	0.729738	-0.026014	0.0751799	SNP	32	382	0.97754	ENSG00000130787	ENSG00000130787	4.087	rs71456751
QTS000024	ftp://ftp.ebi.ac.uk/pub/databases/spot/eQTL/sumstats/QTS000024/QTD000424/QTD000424.all.tsv.gz	ENSG00000130921	12	122636687	C	T	chr12_122636687_C_T	30	0.0837696	0.0724441	0.223951	0.123924	SNP	32	382	0.97754	ENSG00000130921	ENSG00000130921	1.526	rs71456751
QTS000024	ftp://ftp.ebi.ac.uk/pub/databases/spot/eQTL/sumstats/QTS000024/QTD000424/QTD000424.all.tsv.gz	ENSG00000139697	12	122636687	C	T	chr12_122636687_C_T	30	0.0837696	0.486508	-0.0857812	0.123011	SNP	32	382	0.97754	ENSG00000139697	ENSG00000139697	45.711	rs71456751
QTS000024	ftp://ftp.ebi.ac.uk/pub/databases/spot/eQTL/sumstats/QTS000024/QTD000424/QTD000424.all.tsv.gz	ENSG00000139718	12	122636687	C	T	chr12_122636687_C_T	30	0.0837696	0.951923	-0.0102861	0.17036	SNP	32	382	0.97754	ENSG00000139718	ENSG00000139718	42.762	rs71456751
QTS000024	ftp://ftp.ebi.ac.uk/pub/databases/spot/eQTL/sumstats/QTS000024/QTD000424/QTD000424.all.tsv.gz	ENSG00000139719	12	122636687	C	T	chr12_122636687_C_T	30	0.0837696	0.801849	-0.0267209	0.106316	SNP	32	382	0.97754	ENSG00000139719	ENSG00000139719	4.177	rs71456751
QTS000024	ftp://ftp.ebi.ac.uk/pub/databases/spot/eQTL/sumstats/QTS000024/QTD000424/QTD000424.all.tsv.gz	ENSG00000139722	12	122636687	C	T	chr12_122636687_C_T	30	0.0837696	0.850794	0.0198904	0.105585	SNP	32	382	0.97754	ENSG00000139722	ENSG00000139722	20.852	rs71456751
QTS000024	ftp://ftp.ebi.ac.uk/pub/databases/spot/eQTL/sumstats/QTS000024/QTD000424/QTD000424.all.tsv.gz	ENSG00000139725	12	122636687	C	T	chr12_122636687_C_T	30	0.0837696	0.857232	0.0254562	0.141295	SNP	32	382	0.97754	ENSG00000139725	ENSG00000139725	1.294	rs71456751
QTS000024	ftp://ftp.ebi.ac.uk/pub/databases/spot/eQTL/sumstats/QTS000024/QTD000424/QTD000424.all.tsv.gz	ENSG00000139726	12	122636687	C	T	chr12_122636687_C_T	30	0.0837696	0.295724	0.117216	0.111766	SNP	32	382	0.97754	ENSG00000139726	ENSG00000139726	25.086	rs71456751
QTS000024	ftp://ftp.ebi.ac.uk/pub/databases/spot/eQTL/sumstats/QTS000024/QTD000424/QTD000424.all.tsv.gz	ENSG00000150967	12	122636687	C	T	chr12_122636687_C_T	30	0.0837696	0.308456	0.105357	0.103147	SNP	32	382	0.97754	ENSG00000150967	ENSG00000150967	0.632	rs71456751
QTS000024	ftp://ftp.ebi.ac.uk/pub/databases/spot/eQTL/sumstats/QTS000024/QTD000424/QTD000424.all.tsv.gz	ENSG00000150977	12	122636687	C	T	chr12_122636687_C_T	30	0.0837696	0.865929	-0.0249688	0.147676	SNP	32	382	0.97754	ENSG00000150977	ENSG00000150977	137.221	rs71456751
QTS000024	ftp://ftp.ebi.ac.uk/pub/databases/spot/eQTL/sumstats/QTS000024/QTD000424/QTD000424.all.tsv.gz	ENSG00000158104	12	122636687	C	T	chr12_122636687_C_T	30	0.0837696	0.47104	0.116399	0.16114	SNP	32	382	0.97754	ENSG00000158104	ENSG00000158104	26.153	rs71456751
QTS000024	ftp://ftp.ebi.ac.uk/pub/databases/spot/eQTL/sumstats/QTS000024/QTD000424/QTD000424.all.tsv.gz	ENSG00000175727	12	122636687	C	T	chr12_122636687_C_T	30	0.0837696	0.213406	-0.167024	0.13375	SNP	32	382	0.97754	ENSG00000175727	ENSG00000175727	14.648	rs71456751
QTS000024	ftp://ftp.ebi.ac.uk/pub/databases/spot/eQTL/sumstats/QTS000024/QTD000424/QTD000424.all.tsv.gz	ENSG00000182196	12	122636687	C	T	chr12_122636687_C_T	30	0.0837696	0.467965	0.114451	0.157349	SNP	32	382	0.97754	ENSG00000182196	ENSG00000182196	0.701	rs71456751
QTS000024	ftp://ftp.ebi.ac.uk/pub/databases/spot/eQTL/sumstats/QTS000024/QTD000424/QTD000424.all.tsv.gz	ENSG00000182782	12	122636687	C	T	chr12_122636687_C_T	30	0.0837696	0.968628	0.0061115	0.155173	SNP	32	382	0.97754	ENSG00000182782	ENSG00000182782	128.211	rs71456751
QTS000024	ftp://ftp.ebi.ac.uk/pub/databases/spot/eQTL/sumstats/QTS000024/QTD000424/QTD000424.all.tsv.gz	ENSG00000183955	12	122636687	C	T	chr12_122636687_C_T	30	0.0837696	0.457861	-0.0886545	0.119157	SNP	32	382	0.97754	ENSG00000183955	ENSG00000183955	10.749	rs71456751
QTS000024	ftp://ftp.ebi.ac.uk/pub/databases/spot/eQTL/sumstats/QTS000024/QTD000424/QTD000424.all.tsv.gz	ENSG00000184047	12	122636687	C	T	chr12_122636687_C_T	30	0.0837696	0.130473	-0.268703	0.176855	SNP	32	382	0.97754	ENSG00000184047	ENSG00000184047	1.072	rs71456751
QTS000024	ftp://ftp.ebi.ac.uk/pub/databases/spot/eQTL/sumstats/QTS000024/QTD000424/QTD000424.all.tsv.gz	ENSG00000184209	12	122636687	C	T	chr12_122636687_C_T	30	0.0837696	0.829037	-0.0290002	0.1341	SNP	32	382	0.97754	ENSG00000184209	ENSG00000184209	7.772	rs71456751
QTS000024	ftp://ftp.ebi.ac.uk/pub/databases/spot/eQTL/sumstats/QTS000024/QTD000424/QTD000424.all.tsv.gz	ENSG00000184445	12	122636687	C	T	chr12_122636687_C_T	30	0.0837696	0.248924	-0.179606	0.155262	SNP	32	382	0.97754	ENSG00000184445	ENSG00000184445	1.512	rs71456751
QTS000024	ftp://ftp.ebi.ac.uk/pub/databases/spot/eQTL/sumstats/QTS000024/QTD000424/QTD000424.all.tsv.gz	ENSG00000188735	12	122636687	C	T	chr12_122636687_C_T	30	0.0837696	0.19509	0.190969	0.14683	SNP	32	382	0.97754	ENSG00000188735	ENSG00000188735	1.094	rs71456751
QTS000024	ftp://ftp.ebi.ac.uk/pub/databases/spot/eQTL/sumstats/QTS000024/QTD000424/QTD000424.all.tsv.gz	ENSG00000212694	12	122636687	C	T	chr12_122636687_C_T	30	0.0837696	0.0866491	0.181465	0.10532	SNP	32	382	0.97754	ENSG00000212694	ENSG00000212694	8.612	rs71456751
QTS000024	ftp://ftp.ebi.ac.uk/pub/databases/spot/eQTL/sumstats/QTS000024/QTD000424/QTD000424.all.tsv.gz	ENSG00000255398	12	122636687	C	T	chr12_122636687_C_T	30	0.0837696	0.57118	0.0825102	0.145423	SNP	32	382	0.97754	ENSG00000255398	ENSG00000255398	82.87	rs71456751
QTS000024	ftp://ftp.ebi.ac.uk/pub/databases/spot/eQTL/sumstats/QTS000024/QTD000424/QTD000424.all.tsv.gz	ENSG00000256092	12	122636687	C	T	chr12_122636687_C_T	30	0.0837696	0.345073	-0.145855	0.154062	SNP	32	382	0.97754	ENSG00000256092	ENSG00000256092	1.373	rs71456751
QTS000024	ftp://ftp.ebi.ac.uk/pub/databases/spot/eQTL/sumstats/QTS000024/QTD000424/QTD000424.all.tsv.gz	ENSG00000256249	12	122636687	C	T	chr12_122636687_C_T	30	0.0837696	0.663861	-0.0555834	0.127683	SNP	32	382	0.97754	ENSG00000256249	ENSG00000256249	1.434	rs71456751
QTS000024	ftp://ftp.ebi.ac.uk/pub/databases/spot/eQTL/sumstats/QTS000024/QTD000424/QTD000424.all.tsv.gz	ENSG00000257097	12	122636687	C	T	chr12_122636687_C_T	30	0.0837696	0.386977	0.140144	0.161593	SNP	32	382	0.97754	ENSG00000257097	ENSG00000257097	0.67	rs71456751
QTS000024	ftp://ftp.ebi.ac.uk/pub/databases/spot/eQTL/sumstats/QTS000024/QTD000424/QTD000424.all.tsv.gz	ENSG00000272849	12	122636687	C	T	chr12_122636687_C_T	30	0.0837696	0.0322277	0.345468	0.160035	SNP	32	382	0.97754	ENSG00000272849	ENSG00000272849	15.853	rs71456751
QTS000024	ftp://ftp.ebi.ac.uk/pub/databases/spot/eQTL/sumstats/QTS000024/QTD000424/QTD000424.all.tsv.gz	ENSG00000275265	12	122636687	C	T	chr12_122636687_C_T	30	0.0837696	0.690566	-0.0728405	0.182676	SNP	32	382	0.97754	ENSG00000275265	ENSG00000275265	1.85	rs71456751
QTS000024	ftp://ftp.ebi.ac.uk/pub/databases/spot/eQTL/sumstats/QTS000024/QTD000424/QTD000424.all.tsv.gz	ENSG00000278084	12	122636687	C	T	chr12_122636687_C_T	30	0.0837696	0.848516	0.0246798	0.129015	SNP	32	382	0.97754	ENSG00000278084	ENSG00000278084	0	rs71456751
QTS000024	ftp://ftp.ebi.ac.uk/pub/databases/spot/eQTL/sumstats/QTS000024/QTD000424/QTD000424.all.tsv.gz	ENSG00000033030	12	122636818	A	G	chr12_122636818_A_G	138	0.479058	0.0888003	0.151474	0.0885178	SNP	199	382	0.96412	ENSG00000033030	ENSG00000033030	17.478	rs61955000
QTS000024	ftp://ftp.ebi.ac.uk/pub/databases/spot/eQTL/sumstats/QTS000024/QTD000424/QTD000424.all.tsv.gz	ENSG00000051825	12	122636818	A	G	chr12_122636818_A_G	138	0.479058	0.663213	0.0303217	0.0695103	SNP	199	382	0.96412	ENSG00000051825	ENSG00000051825	1.152	rs61955000
QTS000024	ftp://ftp.ebi.ac.uk/pub/databases/spot/eQTL/sumstats/QTS000024/QTD000424/QTD000424.all.tsv.gz	ENSG00000086598	12	122636818	A	G	chr12_122636818_A_G	138	0.479058	0.098986	0.114497	0.0690344	SNP	199	382	0.96412	ENSG00000086598	ENSG00000086598	154.283	rs61955000
QTS000024	ftp://ftp.ebi.ac.uk/pub/databases/spot/eQTL/sumstats/QTS000024/QTD000424/QTD000424.all.tsv.gz	ENSG00000110801	12	122636818	A	G	chr12_122636818_A_G	138	0.479058	0.413323	0.073691	0.0898666	SNP	199	382	0.96412	ENSG00000110801	ENSG00000110801	2.704	rs61955000
QTS000024	ftp://ftp.ebi.ac.uk/pub/databases/spot/eQTL/sumstats/QTS000024/QTD000424/QTD000424.all.tsv.gz	ENSG00000111011	12	122636818	A	G	chr12_122636818_A_G	138	0.479058	0.953578	0.00294321	0.0504868	SNP	199	382	0.96412	ENSG00000111011	ENSG00000111011	72.122	rs61955000
QTS000024	ftp://ftp.ebi.ac.uk/pub/databases/spot/eQTL/sumstats/QTS000024/QTD000424/QTD000424.all.tsv.gz	ENSG00000111328	12	122636818	A	G	chr12_122636818_A_G	138	0.479058	0.981203	-0.00132287	0.0560682	SNP	199	382	0.96412	ENSG00000111328	ENSG00000111328	2.792	rs61955000
QTS000024	ftp://ftp.ebi.ac.uk/pub/databases/spot/eQTL/sumstats/QTS000024/QTD000424/QTD000424.all.tsv.gz	ENSG00000111358	12	122636818	A	G	chr12_122636818_A_G	138	0.479058	0.971336	-0.00243786	0.0677486	SNP	199	382	0.96412	ENSG00000111358	ENSG00000111358	10.332	rs61955000
QTS000024	ftp://ftp.ebi.ac.uk/pub/databases/spot/eQTL/sumstats/QTS000024/QTD000424/QTD000424.all.tsv.gz	ENSG00000111361	12	122636818	A	G	chr12_122636818_A_G	138	0.479058	0.182001	0.0842906	0.0629075	SNP	199	382	0.96412	ENSG00000111361	ENSG00000111361	17.961	rs61955000
QTS000024	ftp://ftp.ebi.ac.uk/pub/databases/spot/eQTL/sumstats/QTS000024/QTD000424/QTD000424.all.tsv.gz	ENSG00000111364	12	122636818	A	G	chr12_122636818_A_G	138	0.479058	0.27362	-0.0827106	0.0753151	SNP	199	382	0.96412	ENSG00000111364	ENSG00000111364	7.561	rs61955000
QTS000024	ftp://ftp.ebi.ac.uk/pub/databases/spot/eQTL/sumstats/QTS000024/QTD000424/QTD000424.all.tsv.gz	ENSG00000130779	12	122636818	A	G	chr12_122636818_A_G	138	0.479058	0.425102	-0.0440755	0.0551317	SNP	199	382	0.96412	ENSG00000130779	ENSG00000130779	40.324	rs61955000
QTS000024	ftp://ftp.ebi.ac.uk/pub/databases/spot/eQTL/sumstats/QTS000024/QTD000424/QTD000424.all.tsv.gz	ENSG00000130787	12	122636818	A	G	chr12_122636818_A_G	138	0.479058	0.299084	-0.0429869	0.0412751	SNP	199	382	0.96412	ENSG00000130787	ENSG00000130787	4.087	rs61955000
QTS000024	ftp://ftp.ebi.ac.uk/pub/databases/spot/eQTL/sumstats/QTS000024/QTD000424/QTD000424.all.tsv.gz	ENSG00000130921	12	122636818	A	G	chr12_122636818_A_G	138	0.479058	0.922142	0.00673885	0.0688506	SNP	199	382	0.96412	ENSG00000130921	ENSG00000130921	1.526	rs61955000
QTS000024	ftp://ftp.ebi.ac.uk/pub/databases/spot/eQTL/sumstats/QTS000024/QTD000424/QTD000424.all.tsv.gz	ENSG00000139697	12	122636818	A	G	chr12_122636818_A_G	138	0.479058	0.453922	-0.0508167	0.0677054	SNP	199	382	0.96412	ENSG00000139697	ENSG00000139697	45.711	rs61955000
QTS000024	ftp://ftp.ebi.ac.uk/pub/databases/spot/eQTL/sumstats/QTS000024/QTD000424/QTD000424.all.tsv.gz	ENSG00000139718	12	122636818	A	G	chr12_122636818_A_G	138	0.479058	0.662243	-0.0410153	0.0937368	SNP	199	382	0.96412	ENSG00000139718	ENSG00000139718	42.762	rs61955000
QTS000024	ftp://ftp.ebi.ac.uk/pub/databases/spot/eQTL/sumstats/QTS000024/QTD000424/QTD000424.all.tsv.gz	ENSG00000139719	12	122636818	A	G	chr12_122636818_A_G	138	0.479058	0.662355	0.0255916	0.058508	SNP	199	382	0.96412	ENSG00000139719	ENSG00000139719	4.177	rs61955000
QTS000024	ftp://ftp.ebi.ac.uk/pub/databases/spot/eQTL/sumstats/QTS000024/QTD000424/QTD000424.all.tsv.gz	ENSG00000139722	12	122636818	A	G	chr12_122636818_A_G	138	0.479058	0.576781	-0.0324751	0.0580812	SNP	199	382	0.96412	ENSG00000139722	ENSG00000139722	20.852	rs61955000
QTS000024	ftp://ftp.ebi.ac.uk/pub/databases/spot/eQTL/sumstats/QTS000024/QTD000424/QTD000424.all.tsv.gz	ENSG00000139725	12	122636818	A	G	chr12_122636818_A_G	138	0.479058	0.435048	0.0607574	0.077658	SNP	199	382	0.96412	ENSG00000139725	ENSG00000139725	1.294	rs61955000
QTS000024	ftp://ftp.ebi.ac.uk/pub/databases/spot/eQTL/sumstats/QTS000024/QTD000424/QTD000424.all.tsv.gz	ENSG00000139726	12	122636818	A	G	chr12_122636818_A_G	138	0.479058	0.168325	0.0849189	0.0613886	SNP	199	382	0.96412	ENSG00000139726	ENSG00000139726	25.086	rs61955000
QTS000024	ftp://ftp.ebi.ac.uk/pub/databases/spot/eQTL/sumstats/QTS000024/QTD000424/QTD000424.all.tsv.gz	ENSG00000150967	12	122636818	A	G	chr12_122636818_A_G	138	0.479058	0.151881	0.0814862	0.0566206	SNP	199	382	0.96412	ENSG00000150967	ENSG00000150967	0.632	rs61955000
QTS000024	ftp://ftp.ebi.ac.uk/pub/databases/spot/eQTL/sumstats/QTS000024/QTD000424/QTD000424.all.tsv.gz	ENSG00000150977	12	122636818	A	G	chr12_122636818_A_G	138	0.479058	0.324098	0.0801752	0.08108	SNP	199	382	0.96412	ENSG00000150977	ENSG00000150977	137.221	rs61955000
QTS000024	ftp://ftp.ebi.ac.uk/pub/databases/spot/eQTL/sumstats/QTS000024/QTD000424/QTD000424.all.tsv.gz	ENSG00000158104	12	122636818	A	G	chr12_122636818_A_G	138	0.479058	0.591173	0.0477685	0.088769	SNP	199	382	0.96412	ENSG00000158104	ENSG00000158104	26.153	rs61955000
QTS000024	ftp://ftp.ebi.ac.uk/pub/databases/spot/eQTL/sumstats/QTS000024/QTD000424/QTD000424.all.tsv.gz	ENSG00000175727	12	122636818	A	G	chr12_122636818_A_G	138	0.479058	0.65764	-0.0328135	0.0739164	SNP	199	382	0.96412	ENSG00000175727	ENSG00000175727	14.648	rs61955000
QTS000024	ftp://ftp.ebi.ac.uk/pub/databases/spot/eQTL/sumstats/QTS000024/QTD000424/QTD000424.all.tsv.gz	ENSG00000182196	12	122636818	A	G	chr12_122636818_A_G	138	0.479058	0.144516	0.126385	0.0862291	SNP	199	382	0.96412	ENSG00000182196	ENSG00000182196	0.701	rs61955000
QTS000024	ftp://ftp.ebi.ac.uk/pub/databases/spot/eQTL/sumstats/QTS000024/QTD000424/QTD000424.all.tsv.gz	ENSG00000182782	12	122636818	A	G	chr12_122636818_A_G	138	0.479058	0.051281	0.165844	0.0845067	SNP	199	382	0.96412	ENSG00000182782	ENSG00000182782	128.211	rs61955000
QTS000024	ftp://ftp.ebi.ac.uk/pub/databases/spot/eQTL/sumstats/QTS000024/QTD000424/QTD000424.all.tsv.gz	ENSG00000183955	12	122636818	A	G	chr12_122636818_A_G	138	0.479058	0.448421	0.049835	0.065594	SNP	199	382	0.96412	ENSG00000183955	ENSG00000183955	10.749	rs61955000
QTS000024	ftp://ftp.ebi.ac.uk/pub/databases/spot/eQTL/sumstats/QTS000024/QTD000424/QTD000424.all.tsv.gz	ENSG00000184047	12	122636818	A	G	chr12_122636818_A_G	138	0.479058	0.454782	0.0732966	0.097843	SNP	199	382	0.96412	ENSG00000184047	ENSG00000184047	1.072	rs61955000
QTS000024	ftp://ftp.ebi.ac.uk/pub/databases/spot/eQTL/sumstats/QTS000024/QTD000424/QTD000424.all.tsv.gz	ENSG00000184209	12	122636818	A	G	chr12_122636818_A_G	138	0.479058	0.669727	-0.0315288	0.0737964	SNP	199	382	0.96412	ENSG00000184209	ENSG00000184209	7.772	rs61955000
QTS000024	ftp://ftp.ebi.ac.uk/pub/databases/spot/eQTL/sumstats/QTS000024/QTD000424/QTD000424.all.tsv.gz	ENSG00000184445	12	122636818	A	G	chr12_122636818_A_G	138	0.479058	0.50033	0.0578708	0.0856882	SNP	199	382	0.96412	ENSG00000184445	ENSG00000184445	1.512	rs61955000
QTS000024	ftp://ftp.ebi.ac.uk/pub/databases/spot/eQTL/sumstats/QTS000024/QTD000424/QTD000424.all.tsv.gz	ENSG00000188735	12	122636818	A	G	chr12_122636818_A_G	138	0.479058	0.158688	0.114318	0.0807617	SNP	199	382	0.96412	ENSG00000188735	ENSG00000188735	1.094	rs61955000
QTS000024	ftp://ftp.ebi.ac.uk/pub/databases/spot/eQTL/sumstats/QTS000024/QTD000424/QTD000424.all.tsv.gz	ENSG00000212694	12	122636818	A	G	chr12_122636818_A_G	138	0.479058	0.423769	0.0467923	0.0583615	SNP	199	382	0.96412	ENSG00000212694	ENSG00000212694	8.612	rs61955000
QTS000024	ftp://ftp.ebi.ac.uk/pub/databases/spot/eQTL/sumstats/QTS000024/QTD000424/QTD000424.all.tsv.gz	ENSG00000255398	12	122636818	A	G	chr12_122636818_A_G	138	0.479058	0.259883	0.0902469	0.0798424	SNP	199	382	0.96412	ENSG00000255398	ENSG00000255398	82.87	rs61955000
QTS000024	ftp://ftp.ebi.ac.uk/pub/databases/spot/eQTL/sumstats/QTS000024/QTD000424/QTD000424.all.tsv.gz	ENSG00000256092	12	122636818	A	G	chr12_122636818_A_G	138	0.479058	0.0608772	-0.158809	0.0841828	SNP	199	382	0.96412	ENSG00000256092	ENSG00000256092	1.373	rs61955000
QTS000024	ftp://ftp.ebi.ac.uk/pub/databases/spot/eQTL/sumstats/QTS000024/QTD000424/QTD000424.all.tsv.gz	ENSG00000256249	12	122636818	A	G	chr12_122636818_A_G	138	0.479058	0.178685	0.0944714	0.0699683	SNP	199	382	0.96412	ENSG00000256249	ENSG00000256249	1.434	rs61955000
QTS000024	ftp://ftp.ebi.ac.uk/pub/databases/spot/eQTL/sumstats/QTS000024/QTD000424/QTD000424.all.tsv.gz	ENSG00000257097	12	122636818	A	G	chr12_122636818_A_G	138	0.479058	0.861477	0.0155775	0.0891421	SNP	199	382	0.96412	ENSG00000257097	ENSG00000257097	0.67	rs61955000
QTS000024	ftp://ftp.ebi.ac.uk/pub/databases/spot/eQTL/sumstats/QTS000024/QTD000424/QTD000424.all.tsv.gz	ENSG00000272849	12	122636818	A	G	chr12_122636818_A_G	138	0.479058	0.0299052	0.192795	0.0880703	SNP	199	382	0.96412	ENSG00000272849	ENSG00000272849	15.853	rs61955000
QTS000024	ftp://ftp.ebi.ac.uk/pub/databases/spot/eQTL/sumstats/QTS000024/QTD000424/QTD000424.all.tsv.gz	ENSG00000275265	12	122636818	A	G	chr12_122636818_A_G	138	0.479058	0.330215	-0.0979708	0.100341	SNP	199	382	0.96412	ENSG00000275265	ENSG00000275265	1.85	rs61955000
QTS000024	ftp://ftp.ebi.ac.uk/pub/databases/spot/eQTL/sumstats/QTS000024/QTD000424/QTD000424.all.tsv.gz	ENSG00000278084	12	122636818	A	G	chr12_122636818_A_G	138	0.479058	0.040069	-0.145167	0.0701848	SNP	199	382	0.96412	ENSG00000278084	ENSG00000278084	0	rs61955000
QTS000024	ftp://ftp.ebi.ac.uk/pub/databases/spot/eQTL/sumstats/QTS000024/QTD000424/QTD000424.all.tsv.gz	ENSG00000033030	12	122636897	G	A	chr12_122636897_G_A	24	0.065445	0.291766	-0.202706	0.191697	SNP	25	382	0.98658	ENSG00000033030	ENSG00000033030	17.478	rs76031786
QTS000024	ftp://ftp.ebi.ac.uk/pub/databases/spot/eQTL/sumstats/QTS000024/QTD000424/QTD000424.all.tsv.gz	ENSG00000051825	12	122636897	G	A	chr12_122636897_G_A	24	0.065445	0.2908	0.158272	0.149376	SNP	25	382	0.98658	ENSG00000051825	ENSG00000051825	1.152	rs76031786
QTS000024	ftp://ftp.ebi.ac.uk/pub/databases/spot/eQTL/sumstats/QTS000024/QTD000424/QTD000424.all.tsv.gz	ENSG00000086598	12	122636897	G	A	chr12_122636897_G_A	24	0.065445	0.575977	-0.0839182	0.14977	SNP	25	382	0.98658	ENSG00000086598	ENSG00000086598	154.283	rs76031786
QTS000024	ftp://ftp.ebi.ac.uk/pub/databases/spot/eQTL/sumstats/QTS000024/QTD000424/QTD000424.all.tsv.gz	ENSG00000110801	12	122636897	G	A	chr12_122636897_G_A	24	0.065445	0.762018	-0.0588254	0.19395	SNP	25	382	0.98658	ENSG00000110801	ENSG00000110801	2.704	rs76031786
QTS000024	ftp://ftp.ebi.ac.uk/pub/databases/spot/eQTL/sumstats/QTS000024/QTD000424/QTD000424.all.tsv.gz	ENSG00000111011	12	122636897	G	A	chr12_122636897_G_A	24	0.065445	0.00876677	-0.282754	0.106674	SNP	25	382	0.98658	ENSG00000111011	ENSG00000111011	72.122	rs76031786
QTS000024	ftp://ftp.ebi.ac.uk/pub/databases/spot/eQTL/sumstats/QTS000024/QTD000424/QTD000424.all.tsv.gz	ENSG00000111328	12	122636897	G	A	chr12_122636897_G_A	24	0.065445	0.181967	0.161065	0.120196	SNP	25	382	0.98658	ENSG00000111328	ENSG00000111328	2.792	rs76031786
QTS000024	ftp://ftp.ebi.ac.uk/pub/databases/spot/eQTL/sumstats/QTS000024/QTD000424/QTD000424.all.tsv.gz	ENSG00000111358	12	122636897	G	A	chr12_122636897_G_A	24	0.065445	0.215253	-0.180761	0.145338	SNP	25	382	0.98658	ENSG00000111358	ENSG00000111358	10.332	rs76031786
QTS000024	ftp://ftp.ebi.ac.uk/pub/databases/spot/eQTL/sumstats/QTS000024/QTD000424/QTD000424.all.tsv.gz	ENSG00000111361	12	122636897	G	A	chr12_122636897_G_A	24	0.065445	0.481236	-0.09602	0.136041	SNP	25	382	0.98658	ENSG00000111361	ENSG00000111361	17.961	rs76031786
QTS000024	ftp://ftp.ebi.ac.uk/pub/databases/spot/eQTL/sumstats/QTS000024/QTD000424/QTD000424.all.tsv.gz	ENSG00000111364	12	122636897	G	A	chr12_122636897_G_A	24	0.065445	0.222758	-0.198392	0.162145	SNP	25	382	0.98658	ENSG00000111364	ENSG00000111364	7.561	rs76031786
QTS000024	ftp://ftp.ebi.ac.uk/pub/databases/spot/eQTL/sumstats/QTS000024/QTD000424/QTD000424.all.tsv.gz	ENSG00000130779	12	122636897	G	A	chr12_122636897_G_A	24	0.065445	0.0212206	-0.272518	0.117219	SNP	25	382	0.98658	ENSG00000130779	ENSG00000130779	40.324	rs76031786
QTS000024	ftp://ftp.ebi.ac.uk/pub/databases/spot/eQTL/sumstats/QTS000024/QTD000424/QTD000424.all.tsv.gz	ENSG00000130787	12	122636897	G	A	chr12_122636897_G_A	24	0.065445	0.663661	0.0388377	0.0891592	SNP	25	382	0.98658	ENSG00000130787	ENSG00000130787	4.087	rs76031786
QTS000024	ftp://ftp.ebi.ac.uk/pub/databases/spot/eQTL/sumstats/QTS000024/QTD000424/QTD000424.all.tsv.gz	ENSG00000130921	12	122636897	G	A	chr12_122636897_G_A	24	0.065445	0.146942	0.214836	0.147467	SNP	25	382	0.98658	ENSG00000130921	ENSG00000130921	1.526	rs76031786
QTS000024	ftp://ftp.ebi.ac.uk/pub/databases/spot/eQTL/sumstats/QTS000024/QTD000424/QTD000424.all.tsv.gz	ENSG00000139697	12	122636897	G	A	chr12_122636897_G_A	24	0.065445	0.0711169	0.262852	0.144766	SNP	25	382	0.98658	ENSG00000139697	ENSG00000139697	45.711	rs76031786
QTS000024	ftp://ftp.ebi.ac.uk/pub/databases/spot/eQTL/sumstats/QTS000024/QTD000424/QTD000424.all.tsv.gz	ENSG00000139718	12	122636897	G	A	chr12_122636897_G_A	24	0.065445	0.333651	-0.195386	0.201543	SNP	25	382	0.98658	ENSG00000139718	ENSG00000139718	42.762	rs76031786
QTS000024	ftp://ftp.ebi.ac.uk/pub/databases/spot/eQTL/sumstats/QTS000024/QTD000424/QTD000424.all.tsv.gz	ENSG00000139719	12	122636897	G	A	chr12_122636897_G_A	24	0.065445	0.350834	-0.1177	0.125821	SNP	25	382	0.98658	ENSG00000139719	ENSG00000139719	4.177	rs76031786
QTS000024	ftp://ftp.ebi.ac.uk/pub/databases/spot/eQTL/sumstats/QTS000024/QTD000424/QTD000424.all.tsv.gz	ENSG00000139722	12	122636897	G	A	chr12_122636897_G_A	24	0.065445	0.524004	-0.0798785	0.125111	SNP	25	382	0.98658	ENSG00000139722	ENSG00000139722	20.852	rs76031786
QTS000024	ftp://ftp.ebi.ac.uk/pub/databases/spot/eQTL/sumstats/QTS000024/QTD000424/QTD000424.all.tsv.gz	ENSG00000139725	12	122636897	G	A	chr12_122636897_G_A	24	0.065445	0.114268	-0.264154	0.16643	SNP	25	382	0.98658	ENSG00000139725	ENSG00000139725	1.294	rs76031786
QTS000024	ftp://ftp.ebi.ac.uk/pub/databases/spot/eQTL/sumstats/QTS000024/QTD000424/QTD000424.all.tsv.gz	ENSG00000139726	12	122636897	G	A	chr12_122636897_G_A	24	0.065445	0.0659331	0.243722	0.131713	SNP	25	382	0.98658	ENSG00000139726	ENSG00000139726	25.086	rs76031786
QTS000024	ftp://ftp.ebi.ac.uk/pub/databases/spot/eQTL/sumstats/QTS000024/QTD000424/QTD000424.all.tsv.gz	ENSG00000150967	12	122636897	G	A	chr12_122636897_G_A	24	0.065445	0.150189	-0.176299	0.121992	SNP	25	382	0.98658	ENSG00000150967	ENSG00000150967	0.632	rs76031786
QTS000024	ftp://ftp.ebi.ac.uk/pub/databases/spot/eQTL/sumstats/QTS000024/QTD000424/QTD000424.all.tsv.gz	ENSG00000150977	12	122636897	G	A	chr12_122636897_G_A	24	0.065445	0.960547	-0.00867805	0.175183	SNP	25	382	0.98658	ENSG00000150977	ENSG00000150977	137.221	rs76031786
QTS000024	ftp://ftp.ebi.ac.uk/pub/databases/spot/eQTL/sumstats/QTS000024/QTD000424/QTD000424.all.tsv.gz	ENSG00000158104	12	122636897	G	A	chr12_122636897_G_A	24	0.065445	0.615666	0.0961972	0.191287	SNP	25	382	0.98658	ENSG00000158104	ENSG00000158104	26.153	rs76031786
QTS000024	ftp://ftp.ebi.ac.uk/pub/databases/spot/eQTL/sumstats/QTS000024/QTD000424/QTD000424.all.tsv.gz	ENSG00000175727	12	122636897	G	A	chr12_122636897_G_A	24	0.065445	0.29111	-0.1682	0.158848	SNP	25	382	0.98658	ENSG00000175727	ENSG00000175727	14.648	rs76031786
QTS000024	ftp://ftp.ebi.ac.uk/pub/databases/spot/eQTL/sumstats/QTS000024/QTD000424/QTD000424.all.tsv.gz	ENSG00000182196	12	122636897	G	A	chr12_122636897_G_A	24	0.065445	0.922303	-0.0182569	0.186919	SNP	25	382	0.98658	ENSG00000182196	ENSG00000182196	0.701	rs76031786
QTS000024	ftp://ftp.ebi.ac.uk/pub/databases/spot/eQTL/sumstats/QTS000024/QTD000424/QTD000424.all.tsv.gz	ENSG00000182782	12	122636897	G	A	chr12_122636897_G_A	24	0.065445	0.776785	0.0522525	0.184022	SNP	25	382	0.98658	ENSG00000182782	ENSG00000182782	128.211	rs76031786
QTS000024	ftp://ftp.ebi.ac.uk/pub/databases/spot/eQTL/sumstats/QTS000024/QTD000424/QTD000424.all.tsv.gz	ENSG00000183955	12	122636897	G	A	chr12_122636897_G_A	24	0.065445	0.566354	0.0812544	0.141432	SNP	25	382	0.98658	ENSG00000183955	ENSG00000183955	10.749	rs76031786
QTS000024	ftp://ftp.ebi.ac.uk/pub/databases/spot/eQTL/sumstats/QTS000024/QTD000424/QTD000424.all.tsv.gz	ENSG00000184047	12	122636897	G	A	chr12_122636897_G_A	24	0.065445	0.0818617	-0.366345	0.20934	SNP	25	382	0.98658	ENSG00000184047	ENSG00000184047	1.072	rs76031786
QTS000024	ftp://ftp.ebi.ac.uk/pub/databases/spot/eQTL/sumstats/QTS000024/QTD000424/QTD000424.all.tsv.gz	ENSG00000184209	12	122636897	G	A	chr12_122636897_G_A	24	0.065445	0.529431	0.100132	0.158909	SNP	25	382	0.98658	ENSG00000184209	ENSG00000184209	7.772	rs76031786
QTS000024	ftp://ftp.ebi.ac.uk/pub/databases/spot/eQTL/sumstats/QTS000024/QTD000424/QTD000424.all.tsv.gz	ENSG00000184445	12	122636897	G	A	chr12_122636897_G_A	24	0.065445	0.114041	0.291522	0.183557	SNP	25	382	0.98658	ENSG00000184445	ENSG00000184445	1.512	rs76031786
QTS000024	ftp://ftp.ebi.ac.uk/pub/databases/spot/eQTL/sumstats/QTS000024/QTD000424/QTD000424.all.tsv.gz	ENSG00000188735	12	122636897	G	A	chr12_122636897_G_A	24	0.065445	0.197173	0.225476	0.174174	SNP	25	382	0.98658	ENSG00000188735	ENSG00000188735	1.094	rs76031786
QTS000024	ftp://ftp.ebi.ac.uk/pub/databases/spot/eQTL/sumstats/QTS000024/QTD000424/QTD000424.all.tsv.gz	ENSG00000212694	12	122636897	G	A	chr12_122636897_G_A	24	0.065445	0.386173	0.109208	0.125709	SNP	25	382	0.98658	ENSG00000212694	ENSG00000212694	8.612	rs76031786
QTS000024	ftp://ftp.ebi.ac.uk/pub/databases/spot/eQTL/sumstats/QTS000024/QTD000424/QTD000424.all.tsv.gz	ENSG00000255398	12	122636897	G	A	chr12_122636897_G_A	24	0.065445	0.388964	0.148797	0.172291	SNP	25	382	0.98658	ENSG00000255398	ENSG00000255398	82.87	rs76031786
QTS000024	ftp://ftp.ebi.ac.uk/pub/databases/spot/eQTL/sumstats/QTS000024/QTD000424/QTD000424.all.tsv.gz	ENSG00000256092	12	122636897	G	A	chr12_122636897_G_A	24	0.065445	0.381118	0.160515	0.18281	SNP	25	382	0.98658	ENSG00000256092	ENSG00000256092	1.373	rs76031786
QTS000024	ftp://ftp.ebi.ac.uk/pub/databases/spot/eQTL/sumstats/QTS000024/QTD000424/QTD000424.all.tsv.gz	ENSG00000256249	12	122636897	G	A	chr12_122636897_G_A	24	0.065445	0.808008	0.0368721	0.151511	SNP	25	382	0.98658	ENSG00000256249	ENSG00000256249	1.434	rs76031786
QTS000024	ftp://ftp.ebi.ac.uk/pub/databases/spot/eQTL/sumstats/QTS000024/QTD000424/QTD000424.all.tsv.gz	ENSG00000257097	12	122636897	G	A	chr12_122636897_G_A	24	0.065445	0.291189	-0.202717	0.191478	SNP	25	382	0.98658	ENSG00000257097	ENSG00000257097	0.67	rs76031786
QTS000024	ftp://ftp.ebi.ac.uk/pub/databases/spot/eQTL/sumstats/QTS000024/QTD000424/QTD000424.all.tsv.gz	ENSG00000272849	12	122636897	G	A	chr12_122636897_G_A	24	0.065445	0.238168	0.226738	0.191566	SNP	25	382	0.98658	ENSG00000272849	ENSG00000272849	15.853	rs76031786
QTS000024	ftp://ftp.ebi.ac.uk/pub/databases/spot/eQTL/sumstats/QTS000024/QTD000424/QTD000424.all.tsv.gz	ENSG00000275265	12	122636897	G	A	chr12_122636897_G_A	24	0.065445	0.39592	-0.184107	0.21634	SNP	25	382	0.98658	ENSG00000275265	ENSG00000275265	1.85	rs76031786
QTS000024	ftp://ftp.ebi.ac.uk/pub/databases/spot/eQTL/sumstats/QTS000024/QTD000424/QTD000424.all.tsv.gz	ENSG00000278084	12	122636897	G	A	chr12_122636897_G_A	24	0.065445	0.757946	-0.0472278	0.153009	SNP	25	382	0.98658	ENSG00000278084	ENSG00000278084	0	rs76031786
QTS000024	ftp://ftp.ebi.ac.uk/pub/databases/spot/eQTL/sumstats/QTS000024/QTD000424/QTD000424.all.tsv.gz	ENSG00000033030	12	122636991	C	CA	chr12_122636991_C_CA	137	0.489529	0.884096	0.0151174	0.10355	INDEL	187	382	0.95355	ENSG00000033030	ENSG00000033030	17.478	rs371829665
QTS000024	ftp://ftp.ebi.ac.uk/pub/databases/spot/eQTL/sumstats/QTS000024/QTD000424/QTD000424.all.tsv.gz	ENSG00000033030	12	122636991	CA	C	chr12_122636991_CA_C	17	0.0471204	0.928249	-0.0194581	0.215776	INDEL	19	382	0.90973	ENSG00000033030	ENSG00000033030	17.478	rs1405919398
QTS000024	ftp://ftp.ebi.ac.uk/pub/databases/spot/eQTL/sumstats/QTS000024/QTD000424/QTD000424.all.tsv.gz	ENSG00000051825	12	122636991	C	CA	chr12_122636991_C_CA	137	0.489529	0.201501	0.102978	0.080321	INDEL	187	382	0.95355	ENSG00000051825	ENSG00000051825	1.152	rs371829665
QTS000024	ftp://ftp.ebi.ac.uk/pub/databases/spot/eQTL/sumstats/QTS000024/QTD000424/QTD000424.all.tsv.gz	ENSG00000051825	12	122636991	CA	C	chr12_122636991_CA_C	17	0.0471204	0.645146	0.0775199	0.168043	INDEL	19	382	0.90973	ENSG00000051825	ENSG00000051825	1.152	rs1405919398
QTS000024	ftp://ftp.ebi.ac.uk/pub/databases/spot/eQTL/sumstats/QTS000024/QTD000424/QTD000424.all.tsv.gz	ENSG00000086598	12	122636991	C	CA	chr12_122636991_C_CA	137	0.489529	0.0794576	0.141157	0.0800186	INDEL	187	382	0.95355	ENSG00000086598	ENSG00000086598	154.283	rs371829665
QTS000024	ftp://ftp.ebi.ac.uk/pub/databases/spot/eQTL/sumstats/QTS000024/QTD000424/QTD000424.all.tsv.gz	ENSG00000086598	12	122636991	CA	C	chr12_122636991_CA_C	17	0.0471204	0.421949	0.135142	0.167894	INDEL	19	382	0.90973	ENSG00000086598	ENSG00000086598	154.283	rs1405919398
QTS000024	ftp://ftp.ebi.ac.uk/pub/databases/spot/eQTL/sumstats/QTS000024/QTD000424/QTD000424.all.tsv.gz	ENSG00000110801	12	122636991	C	CA	chr12_122636991_C_CA	137	0.489529	0.216437	-0.129033	0.104016	INDEL	187	382	0.95355	ENSG00000110801	ENSG00000110801	2.704	rs371829665
QTS000024	ftp://ftp.ebi.ac.uk/pub/databases/spot/eQTL/sumstats/QTS000024/QTD000424/QTD000424.all.tsv.gz	ENSG00000110801	12	122636991	CA	C	chr12_122636991_CA_C	17	0.0471204	0.257752	0.246257	0.216891	INDEL	19	382	0.90973	ENSG00000110801	ENSG00000110801	2.704	rs1405919398
QTS000024	ftp://ftp.ebi.ac.uk/pub/databases/spot/eQTL/sumstats/QTS000024/QTD000424/QTD000424.all.tsv.gz	ENSG00000111011	12	122636991	C	CA	chr12_122636991_C_CA	137	0.489529	0.176884	-0.0790135	0.058276	INDEL	187	382	0.95355	ENSG00000111011	ENSG00000111011	72.122	rs371829665
QTS000024	ftp://ftp.ebi.ac.uk/pub/databases/spot/eQTL/sumstats/QTS000024/QTD000424/QTD000424.all.tsv.gz	ENSG00000111011	12	122636991	CA	C	chr12_122636991_CA_C	17	0.0471204	0.697775	0.0474572	0.12201	INDEL	19	382	0.90973	ENSG00000111011	ENSG00000111011	72.122	rs1405919398
QTS000024	ftp://ftp.ebi.ac.uk/pub/databases/spot/eQTL/sumstats/QTS000024/QTD000424/QTD000424.all.tsv.gz	ENSG00000111328	12	122636991	C	CA	chr12_122636991_C_CA	137	0.489529	0.316127	-0.0652136	0.0648691	INDEL	187	382	0.95355	ENSG00000111328	ENSG00000111328	2.792	rs371829665
QTS000024	ftp://ftp.ebi.ac.uk/pub/databases/spot/eQTL/sumstats/QTS000024/QTD000424/QTD000424.all.tsv.gz	ENSG00000111328	12	122636991	CA	C	chr12_122636991_CA_C	17	0.0471204	0.415156	-0.11051	0.135299	INDEL	19	382	0.90973	ENSG00000111328	ENSG00000111328	2.792	rs1405919398
QTS000024	ftp://ftp.ebi.ac.uk/pub/databases/spot/eQTL/sumstats/QTS000024/QTD000424/QTD000424.all.tsv.gz	ENSG00000111358	12	122636991	C	CA	chr12_122636991_C_CA	137	0.489529	0.0822697	0.136202	0.0779345	INDEL	187	382	0.95355	ENSG00000111358	ENSG00000111358	10.332	rs371829665
QTS000024	ftp://ftp.ebi.ac.uk/pub/databases/spot/eQTL/sumstats/QTS000024/QTD000424/QTD000424.all.tsv.gz	ENSG00000111358	12	122636991	CA	C	chr12_122636991_CA_C	17	0.0471204	0.288631	-0.173776	0.163271	INDEL	19	382	0.90973	ENSG00000111358	ENSG00000111358	10.332	rs1405919398
QTS000024	ftp://ftp.ebi.ac.uk/pub/databases/spot/eQTL/sumstats/QTS000024/QTD000424/QTD000424.all.tsv.gz	ENSG00000111361	12	122636991	C	CA	chr12_122636991_C_CA	137	0.489529	0.848471	0.0140364	0.0733543	INDEL	187	382	0.95355	ENSG00000111361	ENSG00000111361	17.961	rs371829665
QTS000024	ftp://ftp.ebi.ac.uk/pub/databases/spot/eQTL/sumstats/QTS000024/QTD000424/QTD000424.all.tsv.gz	ENSG00000111361	12	122636991	CA	C	chr12_122636991_CA_C	17	0.0471204	0.469382	-0.11067	0.152636	INDEL	19	382	0.90973	ENSG00000111361	ENSG00000111361	17.961	rs1405919398
QTS000024	ftp://ftp.ebi.ac.uk/pub/databases/spot/eQTL/sumstats/QTS000024/QTD000424/QTD000424.all.tsv.gz	ENSG00000111364	12	122636991	C	CA	chr12_122636991_C_CA	137	0.489529	0.993275	0.000740098	0.0876857	INDEL	187	382	0.95355	ENSG00000111364	ENSG00000111364	7.561	rs371829665
QTS000024	ftp://ftp.ebi.ac.uk/pub/databases/spot/eQTL/sumstats/QTS000024/QTD000424/QTD000424.all.tsv.gz	ENSG00000111364	12	122636991	CA	C	chr12_122636991_CA_C	17	0.0471204	0.148792	-0.263392	0.181629	INDEL	19	382	0.90973	ENSG00000111364	ENSG00000111364	7.561	rs1405919398
QTS000024	ftp://ftp.ebi.ac.uk/pub/databases/spot/eQTL/sumstats/QTS000024/QTD000424/QTD000424.all.tsv.gz	ENSG00000130779	12	122636991	C	CA	chr12_122636991_C_CA	137	0.489529	0.314439	-0.0644644	0.0638999	INDEL	187	382	0.95355	ENSG00000130779	ENSG00000130779	40.324	rs371829665
QTS000024	ftp://ftp.ebi.ac.uk/pub/databases/spot/eQTL/sumstats/QTS000024/QTD000424/QTD000424.all.tsv.gz	ENSG00000130779	12	122636991	CA	C	chr12_122636991_CA_C	17	0.0471204	0.296699	-0.139328	0.133119	INDEL	19	382	0.90973	ENSG00000130779	ENSG00000130779	40.324	rs1405919398
QTS000024	ftp://ftp.ebi.ac.uk/pub/databases/spot/eQTL/sumstats/QTS000024/QTD000424/QTD000424.all.tsv.gz	ENSG00000130787	12	122636991	C	CA	chr12_122636991_C_CA	137	0.489529	0.950774	-0.00296984	0.0480376	INDEL	187	382	0.95355	ENSG00000130787	ENSG00000130787	4.087	rs371829665
QTS000024	ftp://ftp.ebi.ac.uk/pub/databases/spot/eQTL/sumstats/QTS000024/QTD000424/QTD000424.all.tsv.gz	ENSG00000130787	12	122636991	CA	C	chr12_122636991_CA_C	17	0.0471204	0.442478	0.0769207	0.099929	INDEL	19	382	0.90973	ENSG00000130787	ENSG00000130787	4.087	rs1405919398
QTS000024	ftp://ftp.ebi.ac.uk/pub/databases/spot/eQTL/sumstats/QTS000024/QTD000424/QTD000424.all.tsv.gz	ENSG00000130921	12	122636991	C	CA	chr12_122636991_C_CA	137	0.489529	0.618273	0.0398509	0.0798319	INDEL	187	382	0.95355	ENSG00000130921	ENSG00000130921	1.526	rs371829665
QTS000024	ftp://ftp.ebi.ac.uk/pub/databases/spot/eQTL/sumstats/QTS000024/QTD000424/QTD000424.all.tsv.gz	ENSG00000130921	12	122636991	CA	C	chr12_122636991_CA_C	17	0.0471204	0.640515	0.0778212	0.16636	INDEL	19	382	0.90973	ENSG00000130921	ENSG00000130921	1.526	rs1405919398
QTS000024	ftp://ftp.ebi.ac.uk/pub/databases/spot/eQTL/sumstats/QTS000024/QTD000424/QTD000424.all.tsv.gz	ENSG00000139697	12	122636991	C	CA	chr12_122636991_C_CA	137	0.489529	0.141336	0.115538	0.0781996	INDEL	187	382	0.95355	ENSG00000139697	ENSG00000139697	45.711	rs371829665
QTS000024	ftp://ftp.ebi.ac.uk/pub/databases/spot/eQTL/sumstats/QTS000024/QTD000424/QTD000424.all.tsv.gz	ENSG00000139697	12	122636991	CA	C	chr12_122636991_CA_C	17	0.0471204	0.0729447	-0.293068	0.162457	INDEL	19	382	0.90973	ENSG00000139697	ENSG00000139697	45.711	rs1405919398
QTS000024	ftp://ftp.ebi.ac.uk/pub/databases/spot/eQTL/sumstats/QTS000024/QTD000424/QTD000424.all.tsv.gz	ENSG00000139718	12	122636991	C	CA	chr12_122636991_C_CA	137	0.489529	0.681891	0.0446564	0.108768	INDEL	187	382	0.95355	ENSG00000139718	ENSG00000139718	42.762	rs371829665
QTS000024	ftp://ftp.ebi.ac.uk/pub/databases/spot/eQTL/sumstats/QTS000024/QTD000424/QTD000424.all.tsv.gz	ENSG00000139718	12	122636991	CA	C	chr12_122636991_CA_C	17	0.0471204	0.679668	-0.0937387	0.226639	INDEL	19	382	0.90973	ENSG00000139718	ENSG00000139718	42.762	rs1405919398
QTS000024	ftp://ftp.ebi.ac.uk/pub/databases/spot/eQTL/sumstats/QTS000024/QTD000424/QTD000424.all.tsv.gz	ENSG00000139719	12	122636991	C	CA	chr12_122636991_C_CA	137	0.489529	0.500252	0.0458216	0.0678348	INDEL	187	382	0.95355	ENSG00000139719	ENSG00000139719	4.177	rs371829665
QTS000024	ftp://ftp.ebi.ac.uk/pub/databases/spot/eQTL/sumstats/QTS000024/QTD000424/QTD000424.all.tsv.gz	ENSG00000139719	12	122636991	CA	C	chr12_122636991_CA_C	17	0.0471204	0.94932	-0.00900845	0.141529	INDEL	19	382	0.90973	ENSG00000139719	ENSG00000139719	4.177	rs1405919398
QTS000024	ftp://ftp.ebi.ac.uk/pub/databases/spot/eQTL/sumstats/QTS000024/QTD000424/QTD000424.all.tsv.gz	ENSG00000139722	12	122636991	C	CA	chr12_122636991_C_CA	137	0.489529	0.099376	-0.110879	0.0669306	INDEL	187	382	0.95355	ENSG00000139722	ENSG00000139722	20.852	rs371829665
QTS000024	ftp://ftp.ebi.ac.uk/pub/databases/spot/eQTL/sumstats/QTS000024/QTD000424/QTD000424.all.tsv.gz	ENSG00000139722	12	122636991	CA	C	chr12_122636991_CA_C	17	0.0471204	0.259123	0.158539	0.140037	INDEL	19	382	0.90973	ENSG00000139722	ENSG00000139722	20.852	rs1405919398
QTS000024	ftp://ftp.ebi.ac.uk/pub/databases/spot/eQTL/sumstats/QTS000024/QTD000424/QTD000424.all.tsv.gz	ENSG00000139725	12	122636991	C	CA	chr12_122636991_C_CA	137	0.489529	0.728577	-0.0313617	0.0902309	INDEL	187	382	0.95355	ENSG00000139725	ENSG00000139725	1.294	rs371829665
QTS000024	ftp://ftp.ebi.ac.uk/pub/databases/spot/eQTL/sumstats/QTS000024/QTD000424/QTD000424.all.tsv.gz	ENSG00000139725	12	122636991	CA	C	chr12_122636991_CA_C	17	0.0471204	0.786907	-0.0509101	0.188039	INDEL	19	382	0.90973	ENSG00000139725	ENSG00000139725	1.294	rs1405919398
QTS000024	ftp://ftp.ebi.ac.uk/pub/databases/spot/eQTL/sumstats/QTS000024/QTD000424/QTD000424.all.tsv.gz	ENSG00000139726	12	122636991	C	CA	chr12_122636991_C_CA	137	0.489529	0.0119716	0.178611	0.0703374	INDEL	187	382	0.95355	ENSG00000139726	ENSG00000139726	25.086	rs371829665
QTS000024	ftp://ftp.ebi.ac.uk/pub/databases/spot/eQTL/sumstats/QTS000024/QTD000424/QTD000424.all.tsv.gz	ENSG00000139726	12	122636991	CA	C	chr12_122636991_CA_C	17	0.0471204	0.328269	0.14589	0.148817	INDEL	19	382	0.90973	ENSG00000139726	ENSG00000139726	25.086	rs1405919398
QTS000024	ftp://ftp.ebi.ac.uk/pub/databases/spot/eQTL/sumstats/QTS000024/QTD000424/QTD000424.all.tsv.gz	ENSG00000150967	12	122636991	C	CA	chr12_122636991_C_CA	137	0.489529	0.190235	-0.0864703	0.0657591	INDEL	187	382	0.95355	ENSG00000150967	ENSG00000150967	0.632	rs371829665
QTS000024	ftp://ftp.ebi.ac.uk/pub/databases/spot/eQTL/sumstats/QTS000024/QTD000424/QTD000424.all.tsv.gz	ENSG00000150967	12	122636991	CA	C	chr12_122636991_CA_C	17	0.0471204	0.138151	0.203811	0.136834	INDEL	19	382	0.90973	ENSG00000150967	ENSG00000150967	0.632	rs1405919398
QTS000024	ftp://ftp.ebi.ac.uk/pub/databases/spot/eQTL/sumstats/QTS000024/QTD000424/QTD000424.all.tsv.gz	ENSG00000150977	12	122636991	C	CA	chr12_122636991_C_CA	137	0.489529	0.629785	0.0455227	0.0942743	INDEL	187	382	0.95355	ENSG00000150977	ENSG00000150977	137.221	rs371829665
QTS000024	ftp://ftp.ebi.ac.uk/pub/databases/spot/eQTL/sumstats/QTS000024/QTD000424/QTD000424.all.tsv.gz	ENSG00000150977	12	122636991	CA	C	chr12_122636991_CA_C	17	0.0471204	0.438229	0.152464	0.196233	INDEL	19	382	0.90973	ENSG00000150977	ENSG00000150977	137.221	rs1405919398
QTS000024	ftp://ftp.ebi.ac.uk/pub/databases/spot/eQTL/sumstats/QTS000024/QTD000424/QTD000424.all.tsv.gz	ENSG00000158104	12	122636991	C	CA	chr12_122636991_C_CA	137	0.489529	0.138766	0.152344	0.10244	INDEL	187	382	0.95355	ENSG00000158104	ENSG00000158104	26.153	rs371829665
QTS000024	ftp://ftp.ebi.ac.uk/pub/databases/spot/eQTL/sumstats/QTS000024/QTD000424/QTD000424.all.tsv.gz	ENSG00000158104	12	122636991	CA	C	chr12_122636991_CA_C	17	0.0471204	0.102456	-0.349936	0.213166	INDEL	19	382	0.90973	ENSG00000158104	ENSG00000158104	26.153	rs1405919398
QTS000024	ftp://ftp.ebi.ac.uk/pub/databases/spot/eQTL/sumstats/QTS000024/QTD000424/QTD000424.all.tsv.gz	ENSG00000175727	12	122636991	C	CA	chr12_122636991_C_CA	137	0.489529	0.654707	0.0384215	0.0857631	INDEL	187	382	0.95355	ENSG00000175727	ENSG00000175727	14.648	rs371829665
QTS000024	ftp://ftp.ebi.ac.uk/pub/databases/spot/eQTL/sumstats/QTS000024/QTD000424/QTD000424.all.tsv.gz	ENSG00000175727	12	122636991	CA	C	chr12_122636991_CA_C	17	0.0471204	0.999176	-0.00018503	0.178806	INDEL	19	382	0.90973	ENSG00000175727	ENSG00000175727	14.648	rs1405919398
QTS000024	ftp://ftp.ebi.ac.uk/pub/databases/spot/eQTL/sumstats/QTS000024/QTD000424/QTD000424.all.tsv.gz	ENSG00000182196	12	122636991	C	CA	chr12_122636991_C_CA	137	0.489529	0.706948	-0.0378897	0.100618	INDEL	187	382	0.95355	ENSG00000182196	ENSG00000182196	0.701	rs371829665
QTS000024	ftp://ftp.ebi.ac.uk/pub/databases/spot/eQTL/sumstats/QTS000024/QTD000424/QTD000424.all.tsv.gz	ENSG00000182196	12	122636991	CA	C	chr12_122636991_CA_C	17	0.0471204	0.596013	-0.111307	0.209575	INDEL	19	382	0.90973	ENSG00000182196	ENSG00000182196	0.701	rs1405919398
QTS000024	ftp://ftp.ebi.ac.uk/pub/databases/spot/eQTL/sumstats/QTS000024/QTD000424/QTD000424.all.tsv.gz	ENSG00000182782	12	122636991	C	CA	chr12_122636991_C_CA	137	0.489529	0.705934	0.0374453	0.0990785	INDEL	187	382	0.95355	ENSG00000182782	ENSG00000182782	128.211	rs371829665
QTS000024	ftp://ftp.ebi.ac.uk/pub/databases/spot/eQTL/sumstats/QTS000024/QTD000424/QTD000424.all.tsv.gz	ENSG00000182782	12	122636991	CA	C	chr12_122636991_CA_C	17	0.0471204	0.633779	-0.0985035	0.2064	INDEL	19	382	0.90973	ENSG00000182782	ENSG00000182782	128.211	rs1405919398
QTS000024	ftp://ftp.ebi.ac.uk/pub/databases/spot/eQTL/sumstats/QTS000024/QTD000424/QTD000424.all.tsv.gz	ENSG00000183955	12	122636991	C	CA	chr12_122636991_C_CA	137	0.489529	0.126668	-0.116214	0.0757274	INDEL	187	382	0.95355	ENSG00000183955	ENSG00000183955	10.749	rs371829665
QTS000024	ftp://ftp.ebi.ac.uk/pub/databases/spot/eQTL/sumstats/QTS000024/QTD000424/QTD000424.all.tsv.gz	ENSG00000183955	12	122636991	CA	C	chr12_122636991_CA_C	17	0.0471204	0.873761	0.0252728	0.158834	INDEL	19	382	0.90973	ENSG00000183955	ENSG00000183955	10.749	rs1405919398
QTS000024	ftp://ftp.ebi.ac.uk/pub/databases/spot/eQTL/sumstats/QTS000024/QTD000424/QTD000424.all.tsv.gz	ENSG00000184047	12	122636991	C	CA	chr12_122636991_C_CA	137	0.489529	0.21225	-0.141725	0.113203	INDEL	187	382	0.95355	ENSG00000184047	ENSG00000184047	1.072	rs371829665
QTS000024	ftp://ftp.ebi.ac.uk/pub/databases/spot/eQTL/sumstats/QTS000024/QTD000424/QTD000424.all.tsv.gz	ENSG00000184047	12	122636991	CA	C	chr12_122636991_CA_C	17	0.0471204	0.923553	-0.0227675	0.236924	INDEL	19	382	0.90973	ENSG00000184047	ENSG00000184047	1.072	rs1405919398
QTS000024	ftp://ftp.ebi.ac.uk/pub/databases/spot/eQTL/sumstats/QTS000024/QTD000424/QTD000424.all.tsv.gz	ENSG00000184209	12	122636991	C	CA	chr12_122636991_C_CA	137	0.489529	0.218756	-0.105282	0.0853007	INDEL	187	382	0.95355	ENSG00000184209	ENSG00000184209	7.772	rs371829665
QTS000024	ftp://ftp.ebi.ac.uk/pub/databases/spot/eQTL/sumstats/QTS000024/QTD000424/QTD000424.all.tsv.gz	ENSG00000184209	12	122636991	CA	C	chr12_122636991_CA_C	17	0.0471204	0.132414	0.268109	0.177361	INDEL	19	382	0.90973	ENSG00000184209	ENSG00000184209	7.772	rs1405919398
QTS000024	ftp://ftp.ebi.ac.uk/pub/databases/spot/eQTL/sumstats/QTS000024/QTD000424/QTD000424.all.tsv.gz	ENSG00000184445	12	122636991	C	CA	chr12_122636991_C_CA	137	0.489529	0.926109	-0.00924555	0.0995489	INDEL	187	382	0.95355	ENSG00000184445	ENSG00000184445	1.512	rs371829665
QTS000024	ftp://ftp.ebi.ac.uk/pub/databases/spot/eQTL/sumstats/QTS000024/QTD000424/QTD000424.all.tsv.gz	ENSG00000184445	12	122636991	CA	C	chr12_122636991_CA_C	17	0.0471204	0.533369	-0.129317	0.207206	INDEL	19	382	0.90973	ENSG00000184445	ENSG00000184445	1.512	rs1405919398
QTS000024	ftp://ftp.ebi.ac.uk/pub/databases/spot/eQTL/sumstats/QTS000024/QTD000424/QTD000424.all.tsv.gz	ENSG00000188735	12	122636991	C	CA	chr12_122636991_C_CA	137	0.489529	0.388171	0.0813512	0.0940386	INDEL	187	382	0.95355	ENSG00000188735	ENSG00000188735	1.094	rs371829665
QTS000024	ftp://ftp.ebi.ac.uk/pub/databases/spot/eQTL/sumstats/QTS000024/QTD000424/QTD000424.all.tsv.gz	ENSG00000188735	12	122636991	CA	C	chr12_122636991_CA_C	17	0.0471204	0.200776	0.250989	0.195451	INDEL	19	382	0.90973	ENSG00000188735	ENSG00000188735	1.094	rs1405919398
QTS000024	ftp://ftp.ebi.ac.uk/pub/databases/spot/eQTL/sumstats/QTS000024/QTD000424/QTD000424.all.tsv.gz	ENSG00000212694	12	122636991	C	CA	chr12_122636991_C_CA	137	0.489529	0.652073	0.0306223	0.0678001	INDEL	187	382	0.95355	ENSG00000212694	ENSG00000212694	8.612	rs371829665
QTS000024	ftp://ftp.ebi.ac.uk/pub/databases/spot/eQTL/sumstats/QTS000024/QTD000424/QTD000424.all.tsv.gz	ENSG00000212694	12	122636991	CA	C	chr12_122636991_CA_C	17	0.0471204	0.774431	0.0405634	0.141324	INDEL	19	382	0.90973	ENSG00000212694	ENSG00000212694	8.612	rs1405919398
QTS000024	ftp://ftp.ebi.ac.uk/pub/databases/spot/eQTL/sumstats/QTS000024/QTD000424/QTD000424.all.tsv.gz	ENSG00000255398	12	122636991	C	CA	chr12_122636991_C_CA	137	0.489529	0.898023	0.0119324	0.0929711	INDEL	187	382	0.95355	ENSG00000255398	ENSG00000255398	82.87	rs371829665
QTS000024	ftp://ftp.ebi.ac.uk/pub/databases/spot/eQTL/sumstats/QTS000024/QTD000424/QTD000424.all.tsv.gz	ENSG00000255398	12	122636991	CA	C	chr12_122636991_CA_C	17	0.0471204	0.347635	-0.181981	0.193247	INDEL	19	382	0.90973	ENSG00000255398	ENSG00000255398	82.87	rs1405919398
QTS000024	ftp://ftp.ebi.ac.uk/pub/databases/spot/eQTL/sumstats/QTS000024/QTD000424/QTD000424.all.tsv.gz	ENSG00000256092	12	122636991	C	CA	chr12_122636991_C_CA	137	0.489529	0.321841	-0.0977413	0.098383	INDEL	187	382	0.95355	ENSG00000256092	ENSG00000256092	1.373	rs371829665
QTS000024	ftp://ftp.ebi.ac.uk/pub/databases/spot/eQTL/sumstats/QTS000024/QTD000424/QTD000424.all.tsv.gz	ENSG00000256092	12	122636991	CA	C	chr12_122636991_CA_C	17	0.0471204	0.565517	-0.118249	0.205381	INDEL	19	382	0.90973	ENSG00000256092	ENSG00000256092	1.373	rs1405919398
QTS000024	ftp://ftp.ebi.ac.uk/pub/databases/spot/eQTL/sumstats/QTS000024/QTD000424/QTD000424.all.tsv.gz	ENSG00000256249	12	122636991	C	CA	chr12_122636991_C_CA	137	0.489529	0.69727	0.0317823	0.0815673	INDEL	187	382	0.95355	ENSG00000256249	ENSG00000256249	1.434	rs371829665
QTS000024	ftp://ftp.ebi.ac.uk/pub/databases/spot/eQTL/sumstats/QTS000024/QTD000424/QTD000424.all.tsv.gz	ENSG00000256249	12	122636991	CA	C	chr12_122636991_CA_C	17	0.0471204	0.999144	-0.00018261	0.170035	INDEL	19	382	0.90973	ENSG00000256249	ENSG00000256249	1.434	rs1405919398
QTS000024	ftp://ftp.ebi.ac.uk/pub/databases/spot/eQTL/sumstats/QTS000024/QTD000424/QTD000424.all.tsv.gz	ENSG00000257097	12	122636991	C	CA	chr12_122636991_C_CA	137	0.489529	0.127972	-0.157154	0.102758	INDEL	187	382	0.95355	ENSG00000257097	ENSG00000257097	0.67	rs371829665
QTS000024	ftp://ftp.ebi.ac.uk/pub/databases/spot/eQTL/sumstats/QTS000024/QTD000424/QTD000424.all.tsv.gz	ENSG00000257097	12	122636991	CA	C	chr12_122636991_CA_C	17	0.0471204	0.492441	0.148061	0.215247	INDEL	19	382	0.90973	ENSG00000257097	ENSG00000257097	0.67	rs1405919398
QTS000024	ftp://ftp.ebi.ac.uk/pub/databases/spot/eQTL/sumstats/QTS000024/QTD000424/QTD000424.all.tsv.gz	ENSG00000272849	12	122636991	C	CA	chr12_122636991_C_CA	137	0.489529	0.907984	0.0119874	0.103564	INDEL	187	382	0.95355	ENSG00000272849	ENSG00000272849	15.853	rs371829665
QTS000024	ftp://ftp.ebi.ac.uk/pub/databases/spot/eQTL/sumstats/QTS000024/QTD000424/QTD000424.all.tsv.gz	ENSG00000272849	12	122636991	CA	C	chr12_122636991_CA_C	17	0.0471204	0.562701	-0.125033	0.215599	INDEL	19	382	0.90973	ENSG00000272849	ENSG00000272849	15.853	rs1405919398
QTS000024	ftp://ftp.ebi.ac.uk/pub/databases/spot/eQTL/sumstats/QTS000024/QTD000424/QTD000424.all.tsv.gz	ENSG00000275265	12	122636991	C	CA	chr12_122636991_C_CA	137	0.489529	0.196376	-0.150676	0.116185	INDEL	187	382	0.95355	ENSG00000275265	ENSG00000275265	1.85	rs371829665
QTS000024	ftp://ftp.ebi.ac.uk/pub/databases/spot/eQTL/sumstats/QTS000024/QTD000424/QTD000424.all.tsv.gz	ENSG00000275265	12	122636991	CA	C	chr12_122636991_CA_C	17	0.0471204	0.544594	-0.147511	0.242993	INDEL	19	382	0.90973	ENSG00000275265	ENSG00000275265	1.85	rs1405919398
QTS000024	ftp://ftp.ebi.ac.uk/pub/databases/spot/eQTL/sumstats/QTS000024/QTD000424/QTD000424.all.tsv.gz	ENSG00000278084	12	122636991	C	CA	chr12_122636991_C_CA	137	0.489529	0.15241	-0.11777	0.0819385	INDEL	187	382	0.95355	ENSG00000278084	ENSG00000278084	0	rs371829665
QTS000024	ftp://ftp.ebi.ac.uk/pub/databases/spot/eQTL/sumstats/QTS000024/QTD000424/QTD000424.all.tsv.gz	ENSG00000278084	12	122636991	CA	C	chr12_122636991_CA_C	17	0.0471204	0.458455	-0.127404	0.171465	INDEL	19	382	0.90973	ENSG00000278084	ENSG00000278084	0	rs1405919398
QTS000024	ftp://ftp.ebi.ac.uk/pub/databases/spot/eQTL/sumstats/QTS000024/QTD000424/QTD000424.all.tsv.gz	ENSG00000033030	12	122637011	T	G	chr12_122637011_T_G	129	0.434555	0.168269	0.124302	0.0898469	SNP	166	382	0.96411	ENSG00000033030	ENSG00000033030	17.478	rs11608970
QTS000024	ftp://ftp.ebi.ac.uk/pub/databases/spot/eQTL/sumstats/QTS000024/QTD000424/QTD000424.all.tsv.gz	ENSG00000051825	12	122637011	T	G	chr12_122637011_T_G	129	0.434555	0.97385	-0.00231072	0.0703916	SNP	166	382	0.96411	ENSG00000051825	ENSG00000051825	1.152	rs11608970
QTS000024	ftp://ftp.ebi.ac.uk/pub/databases/spot/eQTL/sumstats/QTS000024/QTD000424/QTD000424.all.tsv.gz	ENSG00000086598	12	122637011	T	G	chr12_122637011_T_G	129	0.434555	0.236217	0.0833593	0.0701351	SNP	166	382	0.96411	ENSG00000086598	ENSG00000086598	154.283	rs11608970
QTS000024	ftp://ftp.ebi.ac.uk/pub/databases/spot/eQTL/sumstats/QTS000024/QTD000424/QTD000424.all.tsv.gz	ENSG00000110801	12	122637011	T	G	chr12_122637011_T_G	129	0.434555	0.673656	0.0384232	0.0910847	SNP	166	382	0.96411	ENSG00000110801	ENSG00000110801	2.704	rs11608970
QTS000024	ftp://ftp.ebi.ac.uk/pub/databases/spot/eQTL/sumstats/QTS000024/QTD000424/QTD000424.all.tsv.gz	ENSG00000111011	12	122637011	T	G	chr12_122637011_T_G	129	0.434555	0.663487	-0.0222594	0.0510724	SNP	166	382	0.96411	ENSG00000111011	ENSG00000111011	72.122	rs11608970
QTS000024	ftp://ftp.ebi.ac.uk/pub/databases/spot/eQTL/sumstats/QTS000024/QTD000424/QTD000424.all.tsv.gz	ENSG00000111328	12	122637011	T	G	chr12_122637011_T_G	129	0.434555	0.187534	0.0747109	0.0564685	SNP	166	382	0.96411	ENSG00000111328	ENSG00000111328	2.792	rs11608970
QTS000024	ftp://ftp.ebi.ac.uk/pub/databases/spot/eQTL/sumstats/QTS000024/QTD000424/QTD000424.all.tsv.gz	ENSG00000111358	12	122637011	T	G	chr12_122637011_T_G	129	0.434555	0.660808	-0.0301233	0.0685334	SNP	166	382	0.96411	ENSG00000111358	ENSG00000111358	10.332	rs11608970
QTS000024	ftp://ftp.ebi.ac.uk/pub/databases/spot/eQTL/sumstats/QTS000024/QTD000424/QTD000424.all.tsv.gz	ENSG00000111361	12	122637011	T	G	chr12_122637011_T_G	129	0.434555	0.987316	-0.00101885	0.0639948	SNP	166	382	0.96411	ENSG00000111361	ENSG00000111361	17.961	rs11608970
QTS000024	ftp://ftp.ebi.ac.uk/pub/databases/spot/eQTL/sumstats/QTS000024/QTD000424/QTD000424.all.tsv.gz	ENSG00000111364	12	122637011	T	G	chr12_122637011_T_G	129	0.434555	0.977463	-0.00216385	0.0764895	SNP	166	382	0.96411	ENSG00000111364	ENSG00000111364	7.561	rs11608970
QTS000024	ftp://ftp.ebi.ac.uk/pub/databases/spot/eQTL/sumstats/QTS000024/QTD000424/QTD000424.all.tsv.gz	ENSG00000130779	12	122637011	T	G	chr12_122637011_T_G	129	0.434555	0.512597	-0.0366341	0.0558337	SNP	166	382	0.96411	ENSG00000130779	ENSG00000130779	40.324	rs11608970
QTS000024	ftp://ftp.ebi.ac.uk/pub/databases/spot/eQTL/sumstats/QTS000024/QTD000424/QTD000424.all.tsv.gz	ENSG00000130787	12	122637011	T	G	chr12_122637011_T_G	129	0.434555	0.505041	-0.0279547	0.0418515	SNP	166	382	0.96411	ENSG00000130787	ENSG00000130787	4.087	rs11608970
QTS000024	ftp://ftp.ebi.ac.uk/pub/databases/spot/eQTL/sumstats/QTS000024/QTD000424/QTD000424.all.tsv.gz	ENSG00000130921	12	122637011	T	G	chr12_122637011_T_G	129	0.434555	0.334849	-0.067213	0.0695036	SNP	166	382	0.96411	ENSG00000130921	ENSG00000130921	1.526	rs11608970
QTS000024	ftp://ftp.ebi.ac.uk/pub/databases/spot/eQTL/sumstats/QTS000024/QTD000424/QTD000424.all.tsv.gz	ENSG00000139697	12	122637011	T	G	chr12_122637011_T_G	129	0.434555	0.986541	-0.00115944	0.0686365	SNP	166	382	0.96411	ENSG00000139697	ENSG00000139697	45.711	rs11608970
QTS000024	ftp://ftp.ebi.ac.uk/pub/databases/spot/eQTL/sumstats/QTS000024/QTD000424/QTD000424.all.tsv.gz	ENSG00000139718	12	122637011	T	G	chr12_122637011_T_G	129	0.434555	0.690897	-0.0377913	0.0948831	SNP	166	382	0.96411	ENSG00000139718	ENSG00000139718	42.762	rs11608970
QTS000024	ftp://ftp.ebi.ac.uk/pub/databases/spot/eQTL/sumstats/QTS000024/QTD000424/QTD000424.all.tsv.gz	ENSG00000139719	12	122637011	T	G	chr12_122637011_T_G	129	0.434555	0.397386	0.0501634	0.0591293	SNP	166	382	0.96411	ENSG00000139719	ENSG00000139719	4.177	rs11608970
QTS000024	ftp://ftp.ebi.ac.uk/pub/databases/spot/eQTL/sumstats/QTS000024/QTD000424/QTD000424.all.tsv.gz	ENSG00000139722	12	122637011	T	G	chr12_122637011_T_G	129	0.434555	0.725828	-0.0206591	0.0588176	SNP	166	382	0.96411	ENSG00000139722	ENSG00000139722	20.852	rs11608970
QTS000024	ftp://ftp.ebi.ac.uk/pub/databases/spot/eQTL/sumstats/QTS000024/QTD000424/QTD000424.all.tsv.gz	ENSG00000139725	12	122637011	T	G	chr12_122637011_T_G	129	0.434555	0.487748	0.0546753	0.078629	SNP	166	382	0.96411	ENSG00000139725	ENSG00000139725	1.294	rs11608970
QTS000024	ftp://ftp.ebi.ac.uk/pub/databases/spot/eQTL/sumstats/QTS000024/QTD000424/QTD000424.all.tsv.gz	ENSG00000139726	12	122637011	T	G	chr12_122637011_T_G	129	0.434555	0.414042	0.05105	0.0623518	SNP	166	382	0.96411	ENSG00000139726	ENSG00000139726	25.086	rs11608970
QTS000024	ftp://ftp.ebi.ac.uk/pub/databases/spot/eQTL/sumstats/QTS000024/QTD000424/QTD000424.all.tsv.gz	ENSG00000150967	12	122637011	T	G	chr12_122637011_T_G	129	0.434555	0.497526	0.0391348	0.0575684	SNP	166	382	0.96411	ENSG00000150967	ENSG00000150967	0.632	rs11608970
QTS000024	ftp://ftp.ebi.ac.uk/pub/databases/spot/eQTL/sumstats/QTS000024/QTD000424/QTD000424.all.tsv.gz	ENSG00000150977	12	122637011	T	G	chr12_122637011_T_G	129	0.434555	0.370824	0.0736658	0.082104	SNP	166	382	0.96411	ENSG00000150977	ENSG00000150977	137.221	rs11608970
QTS000024	ftp://ftp.ebi.ac.uk/pub/databases/spot/eQTL/sumstats/QTS000024/QTD000424/QTD000424.all.tsv.gz	ENSG00000158104	12	122637011	T	G	chr12_122637011_T_G	129	0.434555	0.858605	-0.0160413	0.089912	SNP	166	382	0.96411	ENSG00000158104	ENSG00000158104	26.153	rs11608970
QTS000024	ftp://ftp.ebi.ac.uk/pub/databases/spot/eQTL/sumstats/QTS000024/QTD000424/QTD000424.all.tsv.gz	ENSG00000175727	12	122637011	T	G	chr12_122637011_T_G	129	0.434555	0.763903	-0.0225125	0.074836	SNP	166	382	0.96411	ENSG00000175727	ENSG00000175727	14.648	rs11608970
QTS000024	ftp://ftp.ebi.ac.uk/pub/databases/spot/eQTL/sumstats/QTS000024/QTD000424/QTD000424.all.tsv.gz	ENSG00000182196	12	122637011	T	G	chr12_122637011_T_G	129	0.434555	0.180852	0.117364	0.0873597	SNP	166	382	0.96411	ENSG00000182196	ENSG00000182196	0.701	rs11608970
QTS000024	ftp://ftp.ebi.ac.uk/pub/databases/spot/eQTL/sumstats/QTS000024/QTD000424/QTD000424.all.tsv.gz	ENSG00000182782	12	122637011	T	G	chr12_122637011_T_G	129	0.434555	0.0314532	0.18505	0.0853304	SNP	166	382	0.96411	ENSG00000182782	ENSG00000182782	128.211	rs11608970
QTS000024	ftp://ftp.ebi.ac.uk/pub/databases/spot/eQTL/sumstats/QTS000024/QTD000424/QTD000424.all.tsv.gz	ENSG00000183955	12	122637011	T	G	chr12_122637011_T_G	129	0.434555	0.241872	0.0777836	0.0662398	SNP	166	382	0.96411	ENSG00000183955	ENSG00000183955	10.749	rs11608970
QTS000024	ftp://ftp.ebi.ac.uk/pub/databases/spot/eQTL/sumstats/QTS000024/QTD000424/QTD000424.all.tsv.gz	ENSG00000184047	12	122637011	T	G	chr12_122637011_T_G	129	0.434555	0.0724302	0.177618	0.0982803	SNP	166	382	0.96411	ENSG00000184047	ENSG00000184047	1.072	rs11608970
QTS000024	ftp://ftp.ebi.ac.uk/pub/databases/spot/eQTL/sumstats/QTS000024/QTD000424/QTD000424.all.tsv.gz	ENSG00000184209	12	122637011	T	G	chr12_122637011_T_G	129	0.434555	0.731861	-0.0256387	0.0747056	SNP	166	382	0.96411	ENSG00000184209	ENSG00000184209	7.772	rs11608970
QTS000024	ftp://ftp.ebi.ac.uk/pub/databases/spot/eQTL/sumstats/QTS000024/QTD000424/QTD000424.all.tsv.gz	ENSG00000184445	12	122637011	T	G	chr12_122637011_T_G	129	0.434555	0.188174	0.114162	0.0864129	SNP	166	382	0.96411	ENSG00000184445	ENSG00000184445	1.512	rs11608970
QTS000024	ftp://ftp.ebi.ac.uk/pub/databases/spot/eQTL/sumstats/QTS000024/QTD000424/QTD000424.all.tsv.gz	ENSG00000188735	12	122637011	T	G	chr12_122637011_T_G	129	0.434555	0.508949	0.0543382	0.0821036	SNP	166	382	0.96411	ENSG00000188735	ENSG00000188735	1.094	rs11608970
QTS000024	ftp://ftp.ebi.ac.uk/pub/databases/spot/eQTL/sumstats/QTS000024/QTD000424/QTD000424.all.tsv.gz	ENSG00000212694	12	122637011	T	G	chr12_122637011_T_G	129	0.434555	0.939605	0.00449002	0.0591765	SNP	166	382	0.96411	ENSG00000212694	ENSG00000212694	8.612	rs11608970
QTS000024	ftp://ftp.ebi.ac.uk/pub/databases/spot/eQTL/sumstats/QTS000024/QTD000424/QTD000424.all.tsv.gz	ENSG00000255398	12	122637011	T	G	chr12_122637011_T_G	129	0.434555	0.25477	0.0923251	0.0808049	SNP	166	382	0.96411	ENSG00000255398	ENSG00000255398	82.87	rs11608970
QTS000024	ftp://ftp.ebi.ac.uk/pub/databases/spot/eQTL/sumstats/QTS000024/QTD000424/QTD000424.all.tsv.gz	ENSG00000256092	12	122637011	T	G	chr12_122637011_T_G	129	0.434555	0.230577	-0.103112	0.0857098	SNP	166	382	0.96411	ENSG00000256092	ENSG00000256092	1.373	rs11608970
QTS000024	ftp://ftp.ebi.ac.uk/pub/databases/spot/eQTL/sumstats/QTS000024/QTD000424/QTD000424.all.tsv.gz	ENSG00000256249	12	122637011	T	G	chr12_122637011_T_G	129	0.434555	0.140366	0.104779	0.0707437	SNP	166	382	0.96411	ENSG00000256249	ENSG00000256249	1.434	rs11608970
QTS000024	ftp://ftp.ebi.ac.uk/pub/databases/spot/eQTL/sumstats/QTS000024/QTD000424/QTD000424.all.tsv.gz	ENSG00000257097	12	122637011	T	G	chr12_122637011_T_G	129	0.434555	0.704399	-0.0342745	0.0901946	SNP	166	382	0.96411	ENSG00000257097	ENSG00000257097	0.67	rs11608970
QTS000024	ftp://ftp.ebi.ac.uk/pub/databases/spot/eQTL/sumstats/QTS000024/QTD000424/QTD000424.all.tsv.gz	ENSG00000272849	12	122637011	T	G	chr12_122637011_T_G	129	0.434555	0.277902	0.0980026	0.0900419	SNP	166	382	0.96411	ENSG00000272849	ENSG00000272849	15.853	rs11608970
QTS000024	ftp://ftp.ebi.ac.uk/pub/databases/spot/eQTL/sumstats/QTS000024/QTD000424/QTD000424.all.tsv.gz	ENSG00000275265	12	122637011	T	G	chr12_122637011_T_G	129	0.434555	0.367207	-0.0918485	0.101597	SNP	166	382	0.96411	ENSG00000275265	ENSG00000275265	1.85	rs11608970
QTS000024	ftp://ftp.ebi.ac.uk/pub/databases/spot/eQTL/sumstats/QTS000024/QTD000424/QTD000424.all.tsv.gz	ENSG00000278084	12	122637011	T	G	chr12_122637011_T_G	129	0.434555	0.0801865	-0.125418	0.0712703	SNP	166	382	0.96411	ENSG00000278084	ENSG00000278084	0	rs11608970
QTS000024	ftp://ftp.ebi.ac.uk/pub/databases/spot/eQTL/sumstats/QTS000024/QTD000424/QTD000424.all.tsv.gz	ENSG00000033030	12	122637159	G	T	chr12_122637159_G_T	68	0.217277	0.944547	0.00865407	0.124241	SNP	83	382	0.96096	ENSG00000033030	ENSG00000033030	17.478	rs11614147
QTS000024	ftp://ftp.ebi.ac.uk/pub/databases/spot/eQTL/sumstats/QTS000024/QTD000424/QTD000424.all.tsv.gz	ENSG00000051825	12	122637159	G	T	chr12_122637159_G_T	68	0.217277	0.910663	-0.0108781	0.0968114	SNP	83	382	0.96096	ENSG00000051825	ENSG00000051825	1.152	rs11614147
QTS000024	ftp://ftp.ebi.ac.uk/pub/databases/spot/eQTL/sumstats/QTS000024/QTD000424/QTD000424.all.tsv.gz	ENSG00000086598	12	122637159	G	T	chr12_122637159_G_T	68	0.217277	0.761585	0.0294216	0.0968228	SNP	83	382	0.96096	ENSG00000086598	ENSG00000086598	154.283	rs11614147
QTS000024	ftp://ftp.ebi.ac.uk/pub/databases/spot/eQTL/sumstats/QTS000024/QTD000424/QTD000424.all.tsv.gz	ENSG00000110801	12	122637159	G	T	chr12_122637159_G_T	68	0.217277	0.95061	0.0077746	0.125337	SNP	83	382	0.96096	ENSG00000110801	ENSG00000110801	2.704	rs11614147
QTS000024	ftp://ftp.ebi.ac.uk/pub/databases/spot/eQTL/sumstats/QTS000024/QTD000424/QTD000424.all.tsv.gz	ENSG00000111011	12	122637159	G	T	chr12_122637159_G_T	68	0.217277	0.986366	0.00120268	0.0702814	SNP	83	382	0.96096	ENSG00000111011	ENSG00000111011	72.122	rs11614147
QTS000024	ftp://ftp.ebi.ac.uk/pub/databases/spot/eQTL/sumstats/QTS000024/QTD000424/QTD000424.all.tsv.gz	ENSG00000111328	12	122637159	G	T	chr12_122637159_G_T	68	0.217277	0.529364	0.049134	0.0779625	SNP	83	382	0.96096	ENSG00000111328	ENSG00000111328	2.792	rs11614147
QTS000024	ftp://ftp.ebi.ac.uk/pub/databases/spot/eQTL/sumstats/QTS000024/QTD000424/QTD000424.all.tsv.gz	ENSG00000111358	12	122637159	G	T	chr12_122637159_G_T	68	0.217277	0.887633	0.0133447	0.0943052	SNP	83	382	0.96096	ENSG00000111358	ENSG00000111358	10.332	rs11614147
QTS000024	ftp://ftp.ebi.ac.uk/pub/databases/spot/eQTL/sumstats/QTS000024/QTD000424/QTD000424.all.tsv.gz	ENSG00000111361	12	122637159	G	T	chr12_122637159_G_T	68	0.217277	0.759527	-0.0269768	0.0879932	SNP	83	382	0.96096	ENSG00000111361	ENSG00000111361	17.961	rs11614147
QTS000024	ftp://ftp.ebi.ac.uk/pub/databases/spot/eQTL/sumstats/QTS000024/QTD000424/QTD000424.all.tsv.gz	ENSG00000111364	12	122637159	G	T	chr12_122637159_G_T	68	0.217277	0.872319	-0.0169308	0.105194	SNP	83	382	0.96096	ENSG00000111364	ENSG00000111364	7.561	rs11614147
QTS000024	ftp://ftp.ebi.ac.uk/pub/databases/spot/eQTL/sumstats/QTS000024/QTD000424/QTD000424.all.tsv.gz	ENSG00000130779	12	122637159	G	T	chr12_122637159_G_T	68	0.217277	0.639753	0.0360259	0.0768379	SNP	83	382	0.96096	ENSG00000130779	ENSG00000130779	40.324	rs11614147
QTS000024	ftp://ftp.ebi.ac.uk/pub/databases/spot/eQTL/sumstats/QTS000024/QTD000424/QTD000424.all.tsv.gz	ENSG00000130787	12	122637159	G	T	chr12_122637159_G_T	68	0.217277	0.794329	-0.0150448	0.0576231	SNP	83	382	0.96096	ENSG00000130787	ENSG00000130787	4.087	rs11614147
QTS000024	ftp://ftp.ebi.ac.uk/pub/databases/spot/eQTL/sumstats/QTS000024/QTD000424/QTD000424.all.tsv.gz	ENSG00000130921	12	122637159	G	T	chr12_122637159_G_T	68	0.217277	0.158814	-0.134865	0.0953063	SNP	83	382	0.96096	ENSG00000130921	ENSG00000130921	1.526	rs11614147
QTS000024	ftp://ftp.ebi.ac.uk/pub/databases/spot/eQTL/sumstats/QTS000024/QTD000424/QTD000424.all.tsv.gz	ENSG00000139697	12	122637159	G	T	chr12_122637159_G_T	68	0.217277	0.705475	-0.0357213	0.0943624	SNP	83	382	0.96096	ENSG00000139697	ENSG00000139697	45.711	rs11614147
QTS000024	ftp://ftp.ebi.ac.uk/pub/databases/spot/eQTL/sumstats/QTS000024/QTD000424/QTD000424.all.tsv.gz	ENSG00000139718	12	122637159	G	T	chr12_122637159_G_T	68	0.217277	0.844313	0.0256741	0.130544	SNP	83	382	0.96096	ENSG00000139718	ENSG00000139718	42.762	rs11614147
QTS000024	ftp://ftp.ebi.ac.uk/pub/databases/spot/eQTL/sumstats/QTS000024/QTD000424/QTD000424.all.tsv.gz	ENSG00000139719	12	122637159	G	T	chr12_122637159_G_T	68	0.217277	0.932352	-0.00692725	0.0814893	SNP	83	382	0.96096	ENSG00000139719	ENSG00000139719	4.177	rs11614147
QTS000024	ftp://ftp.ebi.ac.uk/pub/databases/spot/eQTL/sumstats/QTS000024/QTD000424/QTD000424.all.tsv.gz	ENSG00000139722	12	122637159	G	T	chr12_122637159_G_T	68	0.217277	0.372424	-0.0722006	0.0807412	SNP	83	382	0.96096	ENSG00000139722	ENSG00000139722	20.852	rs11614147
QTS000024	ftp://ftp.ebi.ac.uk/pub/databases/spot/eQTL/sumstats/QTS000024/QTD000424/QTD000424.all.tsv.gz	ENSG00000139725	12	122637159	G	T	chr12_122637159_G_T	68	0.217277	0.495177	0.0739221	0.108149	SNP	83	382	0.96096	ENSG00000139725	ENSG00000139725	1.294	rs11614147
QTS000024	ftp://ftp.ebi.ac.uk/pub/databases/spot/eQTL/sumstats/QTS000024/QTD000424/QTD000424.all.tsv.gz	ENSG00000139726	12	122637159	G	T	chr12_122637159_G_T	68	0.217277	0.0266967	0.189336	0.0847265	SNP	83	382	0.96096	ENSG00000139726	ENSG00000139726	25.086	rs11614147
QTS000024	ftp://ftp.ebi.ac.uk/pub/databases/spot/eQTL/sumstats/QTS000024/QTD000424/QTD000424.all.tsv.gz	ENSG00000150967	12	122637159	G	T	chr12_122637159_G_T	68	0.217277	0.278855	0.0858325	0.0790174	SNP	83	382	0.96096	ENSG00000150967	ENSG00000150967	0.632	rs11614147
QTS000024	ftp://ftp.ebi.ac.uk/pub/databases/spot/eQTL/sumstats/QTS000024/QTD000424/QTD000424.all.tsv.gz	ENSG00000150977	12	122637159	G	T	chr12_122637159_G_T	68	0.217277	0.584984	0.0618722	0.113085	SNP	83	382	0.96096	ENSG00000150977	ENSG00000150977	137.221	rs11614147
QTS000024	ftp://ftp.ebi.ac.uk/pub/databases/spot/eQTL/sumstats/QTS000024/QTD000424/QTD000424.all.tsv.gz	ENSG00000158104	12	122637159	G	T	chr12_122637159_G_T	68	0.217277	0.202927	0.157328	0.123104	SNP	83	382	0.96096	ENSG00000158104	ENSG00000158104	26.153	rs11614147
QTS000024	ftp://ftp.ebi.ac.uk/pub/databases/spot/eQTL/sumstats/QTS000024/QTD000424/QTD000424.all.tsv.gz	ENSG00000175727	12	122637159	G	T	chr12_122637159_G_T	68	0.217277	0.583808	0.0564572	0.102866	SNP	83	382	0.96096	ENSG00000175727	ENSG00000175727	14.648	rs11614147
QTS000024	ftp://ftp.ebi.ac.uk/pub/databases/spot/eQTL/sumstats/QTS000024/QTD000424/QTD000424.all.tsv.gz	ENSG00000182196	12	122637159	G	T	chr12_122637159_G_T	68	0.217277	0.422018	0.0970151	0.120545	SNP	83	382	0.96096	ENSG00000182196	ENSG00000182196	0.701	rs11614147
QTS000024	ftp://ftp.ebi.ac.uk/pub/databases/spot/eQTL/sumstats/QTS000024/QTD000424/QTD000424.all.tsv.gz	ENSG00000182782	12	122637159	G	T	chr12_122637159_G_T	68	0.217277	0.0568631	0.225619	0.117696	SNP	83	382	0.96096	ENSG00000182782	ENSG00000182782	128.211	rs11614147
QTS000024	ftp://ftp.ebi.ac.uk/pub/databases/spot/eQTL/sumstats/QTS000024/QTD000424/QTD000424.all.tsv.gz	ENSG00000183955	12	122637159	G	T	chr12_122637159_G_T	68	0.217277	0.433187	0.0717212	0.0913006	SNP	83	382	0.96096	ENSG00000183955	ENSG00000183955	10.749	rs11614147
QTS000024	ftp://ftp.ebi.ac.uk/pub/databases/spot/eQTL/sumstats/QTS000024/QTD000424/QTD000424.all.tsv.gz	ENSG00000184047	12	122637159	G	T	chr12_122637159_G_T	68	0.217277	0.0148829	0.329893	0.134135	SNP	83	382	0.96096	ENSG00000184047	ENSG00000184047	1.072	rs11614147
QTS000024	ftp://ftp.ebi.ac.uk/pub/databases/spot/eQTL/sumstats/QTS000024/QTD000424/QTD000424.all.tsv.gz	ENSG00000184209	12	122637159	G	T	chr12_122637159_G_T	68	0.217277	0.391598	-0.0880889	0.102568	SNP	83	382	0.96096	ENSG00000184209	ENSG00000184209	7.772	rs11614147
QTS000024	ftp://ftp.ebi.ac.uk/pub/databases/spot/eQTL/sumstats/QTS000024/QTD000424/QTD000424.all.tsv.gz	ENSG00000184445	12	122637159	G	T	chr12_122637159_G_T	68	0.217277	0.131102	0.179995	0.118665	SNP	83	382	0.96096	ENSG00000184445	ENSG00000184445	1.512	rs11614147
QTS000024	ftp://ftp.ebi.ac.uk/pub/databases/spot/eQTL/sumstats/QTS000024/QTD000424/QTD000424.all.tsv.gz	ENSG00000188735	12	122637159	G	T	chr12_122637159_G_T	68	0.217277	0.894131	0.0150673	0.113058	SNP	83	382	0.96096	ENSG00000188735	ENSG00000188735	1.094	rs11614147
QTS000024	ftp://ftp.ebi.ac.uk/pub/databases/spot/eQTL/sumstats/QTS000024/QTD000424/QTD000424.all.tsv.gz	ENSG00000212694	12	122637159	G	T	chr12_122637159_G_T	68	0.217277	0.389993	-0.0699919	0.0812198	SNP	83	382	0.96096	ENSG00000212694	ENSG00000212694	8.612	rs11614147
QTS000024	ftp://ftp.ebi.ac.uk/pub/databases/spot/eQTL/sumstats/QTS000024/QTD000424/QTD000424.all.tsv.gz	ENSG00000255398	12	122637159	G	T	chr12_122637159_G_T	68	0.217277	0.429727	0.088132	0.11135	SNP	83	382	0.96096	ENSG00000255398	ENSG00000255398	82.87	rs11614147
QTS000024	ftp://ftp.ebi.ac.uk/pub/databases/spot/eQTL/sumstats/QTS000024/QTD000424/QTD000424.all.tsv.gz	ENSG00000256092	12	122637159	G	T	chr12_122637159_G_T	68	0.217277	0.0862529	-0.202497	0.117378	SNP	83	382	0.96096	ENSG00000256092	ENSG00000256092	1.373	rs11614147
QTS000024	ftp://ftp.ebi.ac.uk/pub/databases/spot/eQTL/sumstats/QTS000024/QTD000424/QTD000424.all.tsv.gz	ENSG00000256249	12	122637159	G	T	chr12_122637159_G_T	68	0.217277	0.0808161	0.170438	0.0970568	SNP	83	382	0.96096	ENSG00000256249	ENSG00000256249	1.434	rs11614147
QTS000024	ftp://ftp.ebi.ac.uk/pub/databases/spot/eQTL/sumstats/QTS000024/QTD000424/QTD000424.all.tsv.gz	ENSG00000257097	12	122637159	G	T	chr12_122637159_G_T	68	0.217277	0.764847	0.0371697	0.12407	SNP	83	382	0.96096	ENSG00000257097	ENSG00000257097	0.67	rs11614147
QTS000024	ftp://ftp.ebi.ac.uk/pub/databases/spot/eQTL/sumstats/QTS000024/QTD000424/QTD000424.all.tsv.gz	ENSG00000272849	12	122637159	G	T	chr12_122637159_G_T	68	0.217277	0.706665	0.0468198	0.124207	SNP	83	382	0.96096	ENSG00000272849	ENSG00000272849	15.853	rs11614147
QTS000024	ftp://ftp.ebi.ac.uk/pub/databases/spot/eQTL/sumstats/QTS000024/QTD000424/QTD000424.all.tsv.gz	ENSG00000275265	12	122637159	G	T	chr12_122637159_G_T	68	0.217277	0.649858	-0.0636524	0.139976	SNP	83	382	0.96096	ENSG00000275265	ENSG00000275265	1.85	rs11614147
QTS000024	ftp://ftp.ebi.ac.uk/pub/databases/spot/eQTL/sumstats/QTS000024/QTD000424/QTD000424.all.tsv.gz	ENSG00000278084	12	122637159	G	T	chr12_122637159_G_T	68	0.217277	0.058117	-0.186673	0.0978755	SNP	83	382	0.96096	ENSG00000278084	ENSG00000278084	0	rs11614147
QTS000024	ftp://ftp.ebi.ac.uk/pub/databases/spot/eQTL/sumstats/QTS000024/QTD000424/QTD000424.all.tsv.gz	ENSG00000033030	12	122637811	G	A	chr12_122637811_G_A	68	0.217277	0.933311	0.01036	0.123629	SNP	83	382	0.96544	ENSG00000033030	ENSG00000033030	17.478	rs11614277
QTS000024	ftp://ftp.ebi.ac.uk/pub/databases/spot/eQTL/sumstats/QTS000024/QTD000424/QTD000424.all.tsv.gz	ENSG00000051825	12	122637811	G	A	chr12_122637811_G_A	68	0.217277	0.918215	-0.00990619	0.0963352	SNP	83	382	0.96544	ENSG00000051825	ENSG00000051825	1.152	rs11614277
QTS000024	ftp://ftp.ebi.ac.uk/pub/databases/spot/eQTL/sumstats/QTS000024/QTD000424/QTD000424.all.tsv.gz	ENSG00000086598	12	122637811	G	A	chr12_122637811_G_A	68	0.217277	0.779331	0.0270378	0.0963496	SNP	83	382	0.96544	ENSG00000086598	ENSG00000086598	154.283	rs11614277
QTS000024	ftp://ftp.ebi.ac.uk/pub/databases/spot/eQTL/sumstats/QTS000024/QTD000424/QTD000424.all.tsv.gz	ENSG00000110801	12	122637811	G	A	chr12_122637811_G_A	68	0.217277	0.960683	0.00615708	0.12472	SNP	83	382	0.96544	ENSG00000110801	ENSG00000110801	2.704	rs11614277
QTS000024	ftp://ftp.ebi.ac.uk/pub/databases/spot/eQTL/sumstats/QTS000024/QTD000424/QTD000424.all.tsv.gz	ENSG00000111011	12	122637811	G	A	chr12_122637811_G_A	68	0.217277	0.959529	0.00355386	0.0699348	SNP	83	382	0.96544	ENSG00000111011	ENSG00000111011	72.122	rs11614277
QTS000024	ftp://ftp.ebi.ac.uk/pub/databases/spot/eQTL/sumstats/QTS000024/QTD000424/QTD000424.all.tsv.gz	ENSG00000111328	12	122637811	G	A	chr12_122637811_G_A	68	0.217277	0.555212	0.0458629	0.0775891	SNP	83	382	0.96544	ENSG00000111328	ENSG00000111328	2.792	rs11614277
QTS000024	ftp://ftp.ebi.ac.uk/pub/databases/spot/eQTL/sumstats/QTS000024/QTD000424/QTD000424.all.tsv.gz	ENSG00000111358	12	122637811	G	A	chr12_122637811_G_A	68	0.217277	0.919669	0.00947772	0.0938434	SNP	83	382	0.96544	ENSG00000111358	ENSG00000111358	10.332	rs11614277
QTS000024	ftp://ftp.ebi.ac.uk/pub/databases/spot/eQTL/sumstats/QTS000024/QTD000424/QTD000424.all.tsv.gz	ENSG00000111361	12	122637811	G	A	chr12_122637811_G_A	68	0.217277	0.751491	-0.0277708	0.0875582	SNP	83	382	0.96544	ENSG00000111361	ENSG00000111361	17.961	rs11614277
QTS000024	ftp://ftp.ebi.ac.uk/pub/databases/spot/eQTL/sumstats/QTS000024/QTD000424/QTD000424.all.tsv.gz	ENSG00000111364	12	122637811	G	A	chr12_122637811_G_A	68	0.217277	0.858624	-0.0186726	0.104674	SNP	83	382	0.96544	ENSG00000111364	ENSG00000111364	7.561	rs11614277
QTS000024	ftp://ftp.ebi.ac.uk/pub/databases/spot/eQTL/sumstats/QTS000024/QTD000424/QTD000424.all.tsv.gz	ENSG00000130779	12	122637811	G	A	chr12_122637811_G_A	68	0.217277	0.666433	0.0330165	0.0764667	SNP	83	382	0.96544	ENSG00000130779	ENSG00000130779	40.324	rs11614277
QTS000024	ftp://ftp.ebi.ac.uk/pub/databases/spot/eQTL/sumstats/QTS000024/QTD000424/QTD000424.all.tsv.gz	ENSG00000130787	12	122637811	G	A	chr12_122637811_G_A	68	0.217277	0.819892	-0.0130753	0.057342	SNP	83	382	0.96544	ENSG00000130787	ENSG00000130787	4.087	rs11614277
QTS000024	ftp://ftp.ebi.ac.uk/pub/databases/spot/eQTL/sumstats/QTS000024/QTD000424/QTD000424.all.tsv.gz	ENSG00000130921	12	122637811	G	A	chr12_122637811_G_A	68	0.217277	0.176546	-0.128744	0.0948799	SNP	83	382	0.96544	ENSG00000130921	ENSG00000130921	1.526	rs11614277
QTS000024	ftp://ftp.ebi.ac.uk/pub/databases/spot/eQTL/sumstats/QTS000024/QTD000424/QTD000424.all.tsv.gz	ENSG00000139697	12	122637811	G	A	chr12_122637811_G_A	68	0.217277	0.699565	-0.0362944	0.0938961	SNP	83	382	0.96544	ENSG00000139697	ENSG00000139697	45.711	rs11614277
QTS000024	ftp://ftp.ebi.ac.uk/pub/databases/spot/eQTL/sumstats/QTS000024/QTD000424/QTD000424.all.tsv.gz	ENSG00000139718	12	122637811	G	A	chr12_122637811_G_A	68	0.217277	0.825258	0.0287225	0.129897	SNP	83	382	0.96544	ENSG00000139718	ENSG00000139718	42.762	rs11614277
QTS000024	ftp://ftp.ebi.ac.uk/pub/databases/spot/eQTL/sumstats/QTS000024/QTD000424/QTD000424.all.tsv.gz	ENSG00000139719	12	122637811	G	A	chr12_122637811_G_A	68	0.217277	0.95903	-0.00417152	0.081089	SNP	83	382	0.96544	ENSG00000139719	ENSG00000139719	4.177	rs11614277
QTS000024	ftp://ftp.ebi.ac.uk/pub/databases/spot/eQTL/sumstats/QTS000024/QTD000424/QTD000424.all.tsv.gz	ENSG00000139722	12	122637811	G	A	chr12_122637811_G_A	68	0.217277	0.392559	-0.0688746	0.0803583	SNP	83	382	0.96544	ENSG00000139722	ENSG00000139722	20.852	rs11614277
QTS000024	ftp://ftp.ebi.ac.uk/pub/databases/spot/eQTL/sumstats/QTS000024/QTD000424/QTD000424.all.tsv.gz	ENSG00000139725	12	122637811	G	A	chr12_122637811_G_A	68	0.217277	0.484043	0.0754661	0.107609	SNP	83	382	0.96544	ENSG00000139725	ENSG00000139725	1.294	rs11614277
QTS000024	ftp://ftp.ebi.ac.uk/pub/databases/spot/eQTL/sumstats/QTS000024/QTD000424/QTD000424.all.tsv.gz	ENSG00000139726	12	122637811	G	A	chr12_122637811_G_A	68	0.217277	0.0218321	0.194884	0.0842255	SNP	83	382	0.96544	ENSG00000139726	ENSG00000139726	25.086	rs11614277
QTS000024	ftp://ftp.ebi.ac.uk/pub/databases/spot/eQTL/sumstats/QTS000024/QTD000424/QTD000424.all.tsv.gz	ENSG00000150967	12	122637811	G	A	chr12_122637811_G_A	68	0.217277	0.28832	0.0837523	0.0786383	SNP	83	382	0.96544	ENSG00000150967	ENSG00000150967	0.632	rs11614277
QTS000024	ftp://ftp.ebi.ac.uk/pub/databases/spot/eQTL/sumstats/QTS000024/QTD000424/QTD000424.all.tsv.gz	ENSG00000150977	12	122637811	G	A	chr12_122637811_G_A	68	0.217277	0.599113	0.0592646	0.112535	SNP	83	382	0.96544	ENSG00000150977	ENSG00000150977	137.221	rs11614277
QTS000024	ftp://ftp.ebi.ac.uk/pub/databases/spot/eQTL/sumstats/QTS000024/QTD000424/QTD000424.all.tsv.gz	ENSG00000158104	12	122637811	G	A	chr12_122637811_G_A	68	0.217277	0.207546	0.154973	0.122509	SNP	83	382	0.96544	ENSG00000158104	ENSG00000158104	26.153	rs11614277
QTS000024	ftp://ftp.ebi.ac.uk/pub/databases/spot/eQTL/sumstats/QTS000024/QTD000424/QTD000424.all.tsv.gz	ENSG00000175727	12	122637811	G	A	chr12_122637811_G_A	68	0.217277	0.587061	0.0556945	0.102361	SNP	83	382	0.96544	ENSG00000175727	ENSG00000175727	14.648	rs11614277
QTS000024	ftp://ftp.ebi.ac.uk/pub/databases/spot/eQTL/sumstats/QTS000024/QTD000424/QTD000424.all.tsv.gz	ENSG00000182196	12	122637811	G	A	chr12_122637811_G_A	68	0.217277	0.434813	0.0939037	0.119963	SNP	83	382	0.96544	ENSG00000182196	ENSG00000182196	0.701	rs11614277
QTS000024	ftp://ftp.ebi.ac.uk/pub/databases/spot/eQTL/sumstats/QTS000024/QTD000424/QTD000424.all.tsv.gz	ENSG00000182782	12	122637811	G	A	chr12_122637811_G_A	68	0.217277	0.0507934	0.230206	0.117054	SNP	83	382	0.96544	ENSG00000182782	ENSG00000182782	128.211	rs11614277
QTS000024	ftp://ftp.ebi.ac.uk/pub/databases/spot/eQTL/sumstats/QTS000024/QTD000424/QTD000424.all.tsv.gz	ENSG00000183955	12	122637811	G	A	chr12_122637811_G_A	68	0.217277	0.453878	0.0682058	0.0908648	SNP	83	382	0.96544	ENSG00000183955	ENSG00000183955	10.749	rs11614277
QTS000024	ftp://ftp.ebi.ac.uk/pub/databases/spot/eQTL/sumstats/QTS000024/QTD000424/QTD000424.all.tsv.gz	ENSG00000184047	12	122637811	G	A	chr12_122637811_G_A	68	0.217277	0.014766	0.328646	0.133469	SNP	83	382	0.96544	ENSG00000184047	ENSG00000184047	1.072	rs11614277
QTS000024	ftp://ftp.ebi.ac.uk/pub/databases/spot/eQTL/sumstats/QTS000024/QTD000424/QTD000424.all.tsv.gz	ENSG00000184209	12	122637811	G	A	chr12_122637811_G_A	68	0.217277	0.390541	-0.0878505	0.102062	SNP	83	382	0.96544	ENSG00000184209	ENSG00000184209	7.772	rs11614277
QTS000024	ftp://ftp.ebi.ac.uk/pub/databases/spot/eQTL/sumstats/QTS000024/QTD000424/QTD000424.all.tsv.gz	ENSG00000184445	12	122637811	G	A	chr12_122637811_G_A	68	0.217277	0.121375	0.183734	0.11804	SNP	83	382	0.96544	ENSG00000184445	ENSG00000184445	1.512	rs11614277
QTS000024	ftp://ftp.ebi.ac.uk/pub/databases/spot/eQTL/sumstats/QTS000024/QTD000424/QTD000424.all.tsv.gz	ENSG00000188735	12	122637811	G	A	chr12_122637811_G_A	68	0.217277	0.876232	0.017547	0.112499	SNP	83	382	0.96544	ENSG00000188735	ENSG00000188735	1.094	rs11614277
QTS000024	ftp://ftp.ebi.ac.uk/pub/databases/spot/eQTL/sumstats/QTS000024/QTD000424/QTD000424.all.tsv.gz	ENSG00000212694	12	122637811	G	A	chr12_122637811_G_A	68	0.217277	0.421425	-0.0651447	0.0808411	SNP	83	382	0.96544	ENSG00000212694	ENSG00000212694	8.612	rs11614277
QTS000024	ftp://ftp.ebi.ac.uk/pub/databases/spot/eQTL/sumstats/QTS000024/QTD000424/QTD000424.all.tsv.gz	ENSG00000255398	12	122637811	G	A	chr12_122637811_G_A	68	0.217277	0.401008	0.093258	0.110776	SNP	83	382	0.96544	ENSG00000255398	ENSG00000255398	82.87	rs11614277
QTS000024	ftp://ftp.ebi.ac.uk/pub/databases/spot/eQTL/sumstats/QTS000024/QTD000424/QTD000424.all.tsv.gz	ENSG00000256092	12	122637811	G	A	chr12_122637811_G_A	68	0.217277	0.0867701	-0.201172	0.116803	SNP	83	382	0.96544	ENSG00000256092	ENSG00000256092	1.373	rs11614277
QTS000024	ftp://ftp.ebi.ac.uk/pub/databases/spot/eQTL/sumstats/QTS000024/QTD000424/QTD000424.all.tsv.gz	ENSG00000256249	12	122637811	G	A	chr12_122637811_G_A	68	0.217277	0.0718767	0.17479	0.0965262	SNP	83	382	0.96544	ENSG00000256249	ENSG00000256249	1.434	rs11614277
QTS000024	ftp://ftp.ebi.ac.uk/pub/databases/spot/eQTL/sumstats/QTS000024/QTD000424/QTD000424.all.tsv.gz	ENSG00000257097	12	122637811	G	A	chr12_122637811_G_A	68	0.217277	0.798868	0.0315088	0.123468	SNP	83	382	0.96544	ENSG00000257097	ENSG00000257097	0.67	rs11614277
QTS000024	ftp://ftp.ebi.ac.uk/pub/databases/spot/eQTL/sumstats/QTS000024/QTD000424/QTD000424.all.tsv.gz	ENSG00000272849	12	122637811	G	A	chr12_122637811_G_A	68	0.217277	0.691052	0.0491988	0.12359	SNP	83	382	0.96544	ENSG00000272849	ENSG00000272849	15.853	rs11614277
QTS000024	ftp://ftp.ebi.ac.uk/pub/databases/spot/eQTL/sumstats/QTS000024/QTD000424/QTD000424.all.tsv.gz	ENSG00000275265	12	122637811	G	A	chr12_122637811_G_A	68	0.217277	0.635274	-0.0661776	0.139279	SNP	83	382	0.96544	ENSG00000275265	ENSG00000275265	1.85	rs11614277
QTS000024	ftp://ftp.ebi.ac.uk/pub/databases/spot/eQTL/sumstats/QTS000024/QTD000424/QTD000424.all.tsv.gz	ENSG00000278084	12	122637811	G	A	chr12_122637811_G_A	68	0.217277	0.0547373	-0.18829	0.0973658	SNP	83	382	0.96544	ENSG00000278084	ENSG00000278084	0	rs11614277
QTS000024	ftp://ftp.ebi.ac.uk/pub/databases/spot/eQTL/sumstats/QTS000024/QTD000424/QTD000424.all.tsv.gz	ENSG00000033030	12	122638023	T	C	chr12_122638023_T_C	26	0.0706806	0.526916	-0.119633	0.188701	SNP	27	382	0.99243	ENSG00000033030	ENSG00000033030	17.478	rs55817227
QTS000024	ftp://ftp.ebi.ac.uk/pub/databases/spot/eQTL/sumstats/QTS000024/QTD000424/QTD000424.all.tsv.gz	ENSG00000051825	12	122638023	T	C	chr12_122638023_T_C	26	0.0706806	0.232546	0.175637	0.146615	SNP	27	382	0.99243	ENSG00000051825	ENSG00000051825	1.152	rs55817227
QTS000024	ftp://ftp.ebi.ac.uk/pub/databases/spot/eQTL/sumstats/QTS000024/QTD000424/QTD000424.all.tsv.gz	ENSG00000086598	12	122638023	T	C	chr12_122638023_T_C	26	0.0706806	0.434197	-0.115226	0.147005	SNP	27	382	0.99243	ENSG00000086598	ENSG00000086598	154.283	rs55817227
QTS000024	ftp://ftp.ebi.ac.uk/pub/databases/spot/eQTL/sumstats/QTS000024/QTD000424/QTD000424.all.tsv.gz	ENSG00000110801	12	122638023	T	C	chr12_122638023_T_C	26	0.0706806	0.841078	-0.0382667	0.190561	SNP	27	382	0.99243	ENSG00000110801	ENSG00000110801	2.704	rs55817227
QTS000024	ftp://ftp.ebi.ac.uk/pub/databases/spot/eQTL/sumstats/QTS000024/QTD000424/QTD000424.all.tsv.gz	ENSG00000111011	12	122638023	T	C	chr12_122638023_T_C	26	0.0706806	0.00414575	-0.303246	0.104393	SNP	27	382	0.99243	ENSG00000111011	ENSG00000111011	72.122	rs55817227
QTS000024	ftp://ftp.ebi.ac.uk/pub/databases/spot/eQTL/sumstats/QTS000024/QTD000424/QTD000424.all.tsv.gz	ENSG00000111328	12	122638023	T	C	chr12_122638023_T_C	26	0.0706806	0.203953	0.150634	0.118135	SNP	27	382	0.99243	ENSG00000111328	ENSG00000111328	2.792	rs55817227
QTS000024	ftp://ftp.ebi.ac.uk/pub/databases/spot/eQTL/sumstats/QTS000024/QTD000424/QTD000424.all.tsv.gz	ENSG00000111358	12	122638023	T	C	chr12_122638023_T_C	26	0.0706806	0.271405	-0.157672	0.14291	SNP	27	382	0.99243	ENSG00000111358	ENSG00000111358	10.332	rs55817227
QTS000024	ftp://ftp.ebi.ac.uk/pub/databases/spot/eQTL/sumstats/QTS000024/QTD000424/QTD000424.all.tsv.gz	ENSG00000111361	12	122638023	T	C	chr12_122638023_T_C	26	0.0706806	0.687016	-0.0539865	0.133771	SNP	27	382	0.99243	ENSG00000111361	ENSG00000111361	17.961	rs55817227
QTS000024	ftp://ftp.ebi.ac.uk/pub/databases/spot/eQTL/sumstats/QTS000024/QTD000424/QTD000424.all.tsv.gz	ENSG00000111364	12	122638023	T	C	chr12_122638023_T_C	26	0.0706806	0.336779	-0.153669	0.159544	SNP	27	382	0.99243	ENSG00000111364	ENSG00000111364	7.561	rs55817227
QTS000024	ftp://ftp.ebi.ac.uk/pub/databases/spot/eQTL/sumstats/QTS000024/QTD000424/QTD000424.all.tsv.gz	ENSG00000130779	12	122638023	T	C	chr12_122638023_T_C	26	0.0706806	0.06125	-0.218037	0.115747	SNP	27	382	0.99243	ENSG00000130779	ENSG00000130779	40.324	rs55817227
QTS000024	ftp://ftp.ebi.ac.uk/pub/databases/spot/eQTL/sumstats/QTS000024/QTD000424/QTD000424.all.tsv.gz	ENSG00000130787	12	122638023	T	C	chr12_122638023_T_C	26	0.0706806	0.86809	0.014575	0.0876284	SNP	27	382	0.99243	ENSG00000130787	ENSG00000130787	4.087	rs55817227
QTS000024	ftp://ftp.ebi.ac.uk/pub/databases/spot/eQTL/sumstats/QTS000024/QTD000424/QTD000424.all.tsv.gz	ENSG00000130921	12	122638023	T	C	chr12_122638023_T_C	26	0.0706806	0.196542	0.188038	0.145048	SNP	27	382	0.99243	ENSG00000130921	ENSG00000130921	1.526	rs55817227
QTS000024	ftp://ftp.ebi.ac.uk/pub/databases/spot/eQTL/sumstats/QTS000024/QTD000424/QTD000424.all.tsv.gz	ENSG00000139697	12	122638023	T	C	chr12_122638023_T_C	26	0.0706806	0.0280222	0.313643	0.14158	SNP	27	382	0.99243	ENSG00000139697	ENSG00000139697	45.711	rs55817227
QTS000024	ftp://ftp.ebi.ac.uk/pub/databases/spot/eQTL/sumstats/QTS000024/QTD000424/QTD000424.all.tsv.gz	ENSG00000139718	12	122638023	T	C	chr12_122638023_T_C	26	0.0706806	0.5493	-0.118983	0.198317	SNP	27	382	0.99243	ENSG00000139718	ENSG00000139718	42.762	rs55817227
QTS000024	ftp://ftp.ebi.ac.uk/pub/databases/spot/eQTL/sumstats/QTS000024/QTD000424/QTD000424.all.tsv.gz	ENSG00000139719	12	122638023	T	C	chr12_122638023_T_C	26	0.0706806	0.267367	-0.137389	0.123477	SNP	27	382	0.99243	ENSG00000139719	ENSG00000139719	4.177	rs55817227
QTS000024	ftp://ftp.ebi.ac.uk/pub/databases/spot/eQTL/sumstats/QTS000024/QTD000424/QTD000424.all.tsv.gz	ENSG00000139722	12	122638023	T	C	chr12_122638023_T_C	26	0.0706806	0.614024	-0.0621239	0.12296	SNP	27	382	0.99243	ENSG00000139722	ENSG00000139722	20.852	rs55817227
QTS000024	ftp://ftp.ebi.ac.uk/pub/databases/spot/eQTL/sumstats/QTS000024/QTD000424/QTD000424.all.tsv.gz	ENSG00000139725	12	122638023	T	C	chr12_122638023_T_C	26	0.0706806	0.165662	-0.227969	0.163764	SNP	27	382	0.99243	ENSG00000139725	ENSG00000139725	1.294	rs55817227
QTS000024	ftp://ftp.ebi.ac.uk/pub/databases/spot/eQTL/sumstats/QTS000024/QTD000424/QTD000424.all.tsv.gz	ENSG00000139726	12	122638023	T	C	chr12_122638023_T_C	26	0.0706806	0.154245	0.185856	0.129892	SNP	27	382	0.99243	ENSG00000139726	ENSG00000139726	25.086	rs55817227
QTS000024	ftp://ftp.ebi.ac.uk/pub/databases/spot/eQTL/sumstats/QTS000024/QTD000424/QTD000424.all.tsv.gz	ENSG00000150967	12	122638023	T	C	chr12_122638023_T_C	26	0.0706806	0.105785	-0.194535	0.119656	SNP	27	382	0.99243	ENSG00000150967	ENSG00000150967	0.632	rs55817227
QTS000024	ftp://ftp.ebi.ac.uk/pub/databases/spot/eQTL/sumstats/QTS000024/QTD000424/QTD000424.all.tsv.gz	ENSG00000150977	12	122638023	T	C	chr12_122638023_T_C	26	0.0706806	0.474032	-0.123295	0.171846	SNP	27	382	0.99243	ENSG00000150977	ENSG00000150977	137.221	rs55817227
QTS000024	ftp://ftp.ebi.ac.uk/pub/databases/spot/eQTL/sumstats/QTS000024/QTD000424/QTD000424.all.tsv.gz	ENSG00000158104	12	122638023	T	C	chr12_122638023_T_C	26	0.0706806	0.860413	0.0331141	0.188034	SNP	27	382	0.99243	ENSG00000158104	ENSG00000158104	26.153	rs55817227
QTS000024	ftp://ftp.ebi.ac.uk/pub/databases/spot/eQTL/sumstats/QTS000024/QTD000424/QTD000424.all.tsv.gz	ENSG00000175727	12	122638023	T	C	chr12_122638023_T_C	26	0.0706806	0.327724	-0.153221	0.156119	SNP	27	382	0.99243	ENSG00000175727	ENSG00000175727	14.648	rs55817227
QTS000024	ftp://ftp.ebi.ac.uk/pub/databases/spot/eQTL/sumstats/QTS000024/QTD000424/QTD000424.all.tsv.gz	ENSG00000182196	12	122638023	T	C	chr12_122638023_T_C	26	0.0706806	0.70943	-0.0685085	0.183558	SNP	27	382	0.99243	ENSG00000182196	ENSG00000182196	0.701	rs55817227
QTS000024	ftp://ftp.ebi.ac.uk/pub/databases/spot/eQTL/sumstats/QTS000024/QTD000424/QTD000424.all.tsv.gz	ENSG00000182782	12	122638023	T	C	chr12_122638023_T_C	26	0.0706806	0.907224	-0.0211026	0.180814	SNP	27	382	0.99243	ENSG00000182782	ENSG00000182782	128.211	rs55817227
QTS000024	ftp://ftp.ebi.ac.uk/pub/databases/spot/eQTL/sumstats/QTS000024/QTD000424/QTD000424.all.tsv.gz	ENSG00000183955	12	122638023	T	C	chr12_122638023_T_C	26	0.0706806	0.925224	0.0130709	0.139066	SNP	27	382	0.99243	ENSG00000183955	ENSG00000183955	10.749	rs55817227
QTS000024	ftp://ftp.ebi.ac.uk/pub/databases/spot/eQTL/sumstats/QTS000024/QTD000424/QTD000424.all.tsv.gz	ENSG00000184047	12	122638023	T	C	chr12_122638023_T_C	26	0.0706806	0.220388	-0.254026	0.206547	SNP	27	382	0.99243	ENSG00000184047	ENSG00000184047	1.072	rs55817227
QTS000024	ftp://ftp.ebi.ac.uk/pub/databases/spot/eQTL/sumstats/QTS000024/QTD000424/QTD000424.all.tsv.gz	ENSG00000184209	12	122638023	T	C	chr12_122638023_T_C	26	0.0706806	0.510215	0.102997	0.156092	SNP	27	382	0.99243	ENSG00000184209	ENSG00000184209	7.772	rs55817227
QTS000024	ftp://ftp.ebi.ac.uk/pub/databases/spot/eQTL/sumstats/QTS000024/QTD000424/QTD000424.all.tsv.gz	ENSG00000184445	12	122638023	T	C	chr12_122638023_T_C	26	0.0706806	0.110995	0.288804	0.180301	SNP	27	382	0.99243	ENSG00000184445	ENSG00000184445	1.512	rs55817227
QTS000024	ftp://ftp.ebi.ac.uk/pub/databases/spot/eQTL/sumstats/QTS000024/QTD000424/QTD000424.all.tsv.gz	ENSG00000188735	12	122638023	T	C	chr12_122638023_T_C	26	0.0706806	0.213877	0.213523	0.171163	SNP	27	382	0.99243	ENSG00000188735	ENSG00000188735	1.094	rs55817227
QTS000024	ftp://ftp.ebi.ac.uk/pub/databases/spot/eQTL/sumstats/QTS000024/QTD000424/QTD000424.all.tsv.gz	ENSG00000212694	12	122638023	T	C	chr12_122638023_T_C	26	0.0706806	0.367177	0.111631	0.123472	SNP	27	382	0.99243	ENSG00000212694	ENSG00000212694	8.612	rs55817227
QTS000024	ftp://ftp.ebi.ac.uk/pub/databases/spot/eQTL/sumstats/QTS000024/QTD000424/QTD000424.all.tsv.gz	ENSG00000255398	12	122638023	T	C	chr12_122638023_T_C	26	0.0706806	0.698014	0.06589	0.169541	SNP	27	382	0.99243	ENSG00000255398	ENSG00000255398	82.87	rs55817227
QTS000024	ftp://ftp.ebi.ac.uk/pub/databases/spot/eQTL/sumstats/QTS000024/QTD000424/QTD000424.all.tsv.gz	ENSG00000256092	12	122638023	T	C	chr12_122638023_T_C	26	0.0706806	0.2401	0.211315	0.179275	SNP	27	382	0.99243	ENSG00000256092	ENSG00000256092	1.373	rs55817227
QTS000024	ftp://ftp.ebi.ac.uk/pub/databases/spot/eQTL/sumstats/QTS000024/QTD000424/QTD000424.all.tsv.gz	ENSG00000256249	12	122638023	T	C	chr12_122638023_T_C	26	0.0706806	0.895301	-0.0196181	0.148859	SNP	27	382	0.99243	ENSG00000256249	ENSG00000256249	1.434	rs55817227
QTS000024	ftp://ftp.ebi.ac.uk/pub/databases/spot/eQTL/sumstats/QTS000024/QTD000424/QTD000424.all.tsv.gz	ENSG00000257097	12	122638023	T	C	chr12_122638023_T_C	26	0.0706806	0.317911	-0.188468	0.188167	SNP	27	382	0.99243	ENSG00000257097	ENSG00000257097	0.67	rs55817227
QTS000024	ftp://ftp.ebi.ac.uk/pub/databases/spot/eQTL/sumstats/QTS000024/QTD000424/QTD000424.all.tsv.gz	ENSG00000272849	12	122638023	T	C	chr12_122638023_T_C	26	0.0706806	0.159734	0.265271	0.187877	SNP	27	382	0.99243	ENSG00000272849	ENSG00000272849	15.853	rs55817227
QTS000024	ftp://ftp.ebi.ac.uk/pub/databases/spot/eQTL/sumstats/QTS000024/QTD000424/QTD000424.all.tsv.gz	ENSG00000275265	12	122638023	T	C	chr12_122638023_T_C	26	0.0706806	0.503906	-0.142448	0.212693	SNP	27	382	0.99243	ENSG00000275265	ENSG00000275265	1.85	rs55817227
QTS000024	ftp://ftp.ebi.ac.uk/pub/databases/spot/eQTL/sumstats/QTS000024/QTD000424/QTD000424.all.tsv.gz	ENSG00000278084	12	122638023	T	C	chr12_122638023_T_C	26	0.0706806	0.905669	0.0178424	0.150348	SNP	27	382	0.99243	ENSG00000278084	ENSG00000278084	0	rs55817227
QTS000024	ftp://ftp.ebi.ac.uk/pub/databases/spot/eQTL/sumstats/QTS000024/QTD000424/QTD000424.all.tsv.gz	ENSG00000033030	12	122638711	A	C	chr12_122638711_A_C	90	0.301047	0.433446	0.0882513	0.112407	SNP	115	382	0.99996	ENSG00000033030	ENSG00000033030	17.478	rs10847335
QTS000024	ftp://ftp.ebi.ac.uk/pub/databases/spot/eQTL/sumstats/QTS000024/QTD000424/QTD000424.all.tsv.gz	ENSG00000051825	12	122638711	A	C	chr12_122638711_A_C	90	0.301047	0.675467	0.0367779	0.087701	SNP	115	382	0.99996	ENSG00000051825	ENSG00000051825	1.152	rs10847335
QTS000024	ftp://ftp.ebi.ac.uk/pub/databases/spot/eQTL/sumstats/QTS000024/QTD000424/QTD000424.all.tsv.gz	ENSG00000086598	12	122638711	A	C	chr12_122638711_A_C	90	0.301047	0.854252	0.0161461	0.0877665	SNP	115	382	0.99996	ENSG00000086598	ENSG00000086598	154.283	rs10847335
QTS000024	ftp://ftp.ebi.ac.uk/pub/databases/spot/eQTL/sumstats/QTS000024/QTD000424/QTD000424.all.tsv.gz	ENSG00000110801	12	122638711	A	C	chr12_122638711_A_C	90	0.301047	0.493401	0.0778617	0.113445	SNP	115	382	0.99996	ENSG00000110801	ENSG00000110801	2.704	rs10847335
QTS000024	ftp://ftp.ebi.ac.uk/pub/databases/spot/eQTL/sumstats/QTS000024/QTD000424/QTD000424.all.tsv.gz	ENSG00000111011	12	122638711	A	C	chr12_122638711_A_C	90	0.301047	0.267682	0.0705797	0.0634746	SNP	115	382	0.99996	ENSG00000111011	ENSG00000111011	72.122	rs10847335
QTS000024	ftp://ftp.ebi.ac.uk/pub/databases/spot/eQTL/sumstats/QTS000024/QTD000424/QTD000424.all.tsv.gz	ENSG00000111328	12	122638711	A	C	chr12_122638711_A_C	90	0.301047	0.492524	-0.048584	0.0706435	SNP	115	382	0.99996	ENSG00000111328	ENSG00000111328	2.792	rs10847335
QTS000024	ftp://ftp.ebi.ac.uk/pub/databases/spot/eQTL/sumstats/QTS000024/QTD000424/QTD000424.all.tsv.gz	ENSG00000111358	12	122638711	A	C	chr12_122638711_A_C	90	0.301047	0.534419	0.0531497	0.0853812	SNP	115	382	0.99996	ENSG00000111358	ENSG00000111358	10.332	rs10847335
QTS000024	ftp://ftp.ebi.ac.uk/pub/databases/spot/eQTL/sumstats/QTS000024/QTD000424/QTD000424.all.tsv.gz	ENSG00000111361	12	122638711	A	C	chr12_122638711_A_C	90	0.301047	0.313044	0.0804748	0.0795399	SNP	115	382	0.99996	ENSG00000111361	ENSG00000111361	17.961	rs10847335
QTS000024	ftp://ftp.ebi.ac.uk/pub/databases/spot/eQTL/sumstats/QTS000024/QTD000424/QTD000424.all.tsv.gz	ENSG00000111364	12	122638711	A	C	chr12_122638711_A_C	90	0.301047	0.571453	-0.0540096	0.095259	SNP	115	382	0.99996	ENSG00000111364	ENSG00000111364	7.561	rs10847335
QTS000024	ftp://ftp.ebi.ac.uk/pub/databases/spot/eQTL/sumstats/QTS000024/QTD000424/QTD000424.all.tsv.gz	ENSG00000130779	12	122638711	A	C	chr12_122638711_A_C	90	0.301047	0.771626	-0.0202517	0.0696661	SNP	115	382	0.99996	ENSG00000130779	ENSG00000130779	40.324	rs10847335
QTS000024	ftp://ftp.ebi.ac.uk/pub/databases/spot/eQTL/sumstats/QTS000024/QTD000424/QTD000424.all.tsv.gz	ENSG00000130787	12	122638711	A	C	chr12_122638711_A_C	90	0.301047	0.429563	-0.0412843	0.052142	SNP	115	382	0.99996	ENSG00000130787	ENSG00000130787	4.087	rs10847335
QTS000024	ftp://ftp.ebi.ac.uk/pub/databases/spot/eQTL/sumstats/QTS000024/QTD000424/QTD000424.all.tsv.gz	ENSG00000130921	12	122638711	A	C	chr12_122638711_A_C	90	0.301047	0.560089	0.0506659	0.0867835	SNP	115	382	0.99996	ENSG00000130921	ENSG00000130921	1.526	rs10847335
QTS000024	ftp://ftp.ebi.ac.uk/pub/databases/spot/eQTL/sumstats/QTS000024/QTD000424/QTD000424.all.tsv.gz	ENSG00000139697	12	122638711	A	C	chr12_122638711_A_C	90	0.301047	0.393263	-0.0730691	0.0853794	SNP	115	382	0.99996	ENSG00000139697	ENSG00000139697	45.711	rs10847335
QTS000024	ftp://ftp.ebi.ac.uk/pub/databases/spot/eQTL/sumstats/QTS000024/QTD000424/QTD000424.all.tsv.gz	ENSG00000139718	12	122638711	A	C	chr12_122638711_A_C	90	0.301047	0.695181	-0.0464203	0.118275	SNP	115	382	0.99996	ENSG00000139718	ENSG00000139718	42.762	rs10847335
QTS000024	ftp://ftp.ebi.ac.uk/pub/databases/spot/eQTL/sumstats/QTS000024/QTD000424/QTD000424.all.tsv.gz	ENSG00000139719	12	122638711	A	C	chr12_122638711_A_C	90	0.301047	0.452362	0.0555361	0.0737377	SNP	115	382	0.99996	ENSG00000139719	ENSG00000139719	4.177	rs10847335
QTS000024	ftp://ftp.ebi.ac.uk/pub/databases/spot/eQTL/sumstats/QTS000024/QTD000424/QTD000424.all.tsv.gz	ENSG00000139722	12	122638711	A	C	chr12_122638711_A_C	90	0.301047	0.424614	-0.0585901	0.0732099	SNP	115	382	0.99996	ENSG00000139722	ENSG00000139722	20.852	rs10847335
QTS000024	ftp://ftp.ebi.ac.uk/pub/databases/spot/eQTL/sumstats/QTS000024/QTD000424/QTD000424.all.tsv.gz	ENSG00000139725	12	122638711	A	C	chr12_122638711_A_C	90	0.301047	0.461467	0.0723257	0.0979956	SNP	115	382	0.99996	ENSG00000139725	ENSG00000139725	1.294	rs10847335
QTS000024	ftp://ftp.ebi.ac.uk/pub/databases/spot/eQTL/sumstats/QTS000024/QTD000424/QTD000424.all.tsv.gz	ENSG00000139726	12	122638711	A	C	chr12_122638711_A_C	90	0.301047	0.00122016	0.248488	0.0755844	SNP	115	382	0.99996	ENSG00000139726	ENSG00000139726	25.086	rs10847335
QTS000024	ftp://ftp.ebi.ac.uk/pub/databases/spot/eQTL/sumstats/QTS000024/QTD000424/QTD000424.all.tsv.gz	ENSG00000150967	12	122638711	A	C	chr12_122638711_A_C	90	0.301047	0.0255808	0.15951	0.0708412	SNP	115	382	0.99996	ENSG00000150967	ENSG00000150967	0.632	rs10847335
QTS000024	ftp://ftp.ebi.ac.uk/pub/databases/spot/eQTL/sumstats/QTS000024/QTD000424/QTD000424.all.tsv.gz	ENSG00000150977	12	122638711	A	C	chr12_122638711_A_C	90	0.301047	0.473408	0.0735935	0.102428	SNP	115	382	0.99996	ENSG00000150977	ENSG00000150977	137.221	rs10847335
QTS000024	ftp://ftp.ebi.ac.uk/pub/databases/spot/eQTL/sumstats/QTS000024/QTD000424/QTD000424.all.tsv.gz	ENSG00000158104	12	122638711	A	C	chr12_122638711_A_C	90	0.301047	0.312475	0.113209	0.111762	SNP	115	382	0.99996	ENSG00000158104	ENSG00000158104	26.153	rs10847335
QTS000024	ftp://ftp.ebi.ac.uk/pub/databases/spot/eQTL/sumstats/QTS000024/QTD000424/QTD000424.all.tsv.gz	ENSG00000175727	12	122638711	A	C	chr12_122638711_A_C	90	0.301047	0.724629	-0.0329116	0.0932755	SNP	115	382	0.99996	ENSG00000175727	ENSG00000175727	14.648	rs10847335
QTS000024	ftp://ftp.ebi.ac.uk/pub/databases/spot/eQTL/sumstats/QTS000024/QTD000424/QTD000424.all.tsv.gz	ENSG00000182196	12	122638711	A	C	chr12_122638711_A_C	90	0.301047	0.152299	0.156442	0.108815	SNP	115	382	0.99996	ENSG00000182196	ENSG00000182196	0.701	rs10847335
QTS000024	ftp://ftp.ebi.ac.uk/pub/databases/spot/eQTL/sumstats/QTS000024/QTD000424/QTD000424.all.tsv.gz	ENSG00000182782	12	122638711	A	C	chr12_122638711_A_C	90	0.301047	0.0649018	0.19827	0.106737	SNP	115	382	0.99996	ENSG00000182782	ENSG00000182782	128.211	rs10847335
QTS000024	ftp://ftp.ebi.ac.uk/pub/databases/spot/eQTL/sumstats/QTS000024/QTD000424/QTD000424.all.tsv.gz	ENSG00000183955	12	122638711	A	C	chr12_122638711_A_C	90	0.301047	0.78199	0.0229686	0.082874	SNP	115	382	0.99996	ENSG00000183955	ENSG00000183955	10.749	rs10847335
QTS000024	ftp://ftp.ebi.ac.uk/pub/databases/spot/eQTL/sumstats/QTS000024/QTD000424/QTD000424.all.tsv.gz	ENSG00000184047	12	122638711	A	C	chr12_122638711_A_C	90	0.301047	0.175957	0.167125	0.122996	SNP	115	382	0.99996	ENSG00000184047	ENSG00000184047	1.072	rs10847335
QTS000024	ftp://ftp.ebi.ac.uk/pub/databases/spot/eQTL/sumstats/QTS000024/QTD000424/QTD000424.all.tsv.gz	ENSG00000184209	12	122638711	A	C	chr12_122638711_A_C	90	0.301047	0.815453	-0.0217709	0.0931387	SNP	115	382	0.99996	ENSG00000184209	ENSG00000184209	7.772	rs10847335
QTS000024	ftp://ftp.ebi.ac.uk/pub/databases/spot/eQTL/sumstats/QTS000024/QTD000424/QTD000424.all.tsv.gz	ENSG00000184445	12	122638711	A	C	chr12_122638711_A_C	90	0.301047	0.417446	0.0878166	0.108046	SNP	115	382	0.99996	ENSG00000184445	ENSG00000184445	1.512	rs10847335
QTS000024	ftp://ftp.ebi.ac.uk/pub/databases/spot/eQTL/sumstats/QTS000024/QTD000424/QTD000424.all.tsv.gz	ENSG00000188735	12	122638711	A	C	chr12_122638711_A_C	90	0.301047	0.259277	0.115552	0.1021	SNP	115	382	0.99996	ENSG00000188735	ENSG00000188735	1.094	rs10847335
QTS000024	ftp://ftp.ebi.ac.uk/pub/databases/spot/eQTL/sumstats/QTS000024/QTD000424/QTD000424.all.tsv.gz	ENSG00000212694	12	122638711	A	C	chr12_122638711_A_C	90	0.301047	0.441297	0.0568328	0.0736414	SNP	115	382	0.99996	ENSG00000212694	ENSG00000212694	8.612	rs10847335
QTS000024	ftp://ftp.ebi.ac.uk/pub/databases/spot/eQTL/sumstats/QTS000024/QTD000424/QTD000424.all.tsv.gz	ENSG00000255398	12	122638711	A	C	chr12_122638711_A_C	90	0.301047	0.282494	0.108629	0.100766	SNP	115	382	0.99996	ENSG00000255398	ENSG00000255398	82.87	rs10847335
QTS000024	ftp://ftp.ebi.ac.uk/pub/databases/spot/eQTL/sumstats/QTS000024/QTD000424/QTD000424.all.tsv.gz	ENSG00000256092	12	122638711	A	C	chr12_122638711_A_C	90	0.301047	0.0282295	-0.234102	0.105816	SNP	115	382	0.99996	ENSG00000256092	ENSG00000256092	1.373	rs10847335
QTS000024	ftp://ftp.ebi.ac.uk/pub/databases/spot/eQTL/sumstats/QTS000024/QTD000424/QTD000424.all.tsv.gz	ENSG00000256249	12	122638711	A	C	chr12_122638711_A_C	90	0.301047	0.12182	0.137011	0.0881282	SNP	115	382	0.99996	ENSG00000256249	ENSG00000256249	1.434	rs10847335
QTS000024	ftp://ftp.ebi.ac.uk/pub/databases/spot/eQTL/sumstats/QTS000024/QTD000424/QTD000424.all.tsv.gz	ENSG00000257097	12	122638711	A	C	chr12_122638711_A_C	90	0.301047	0.533146	0.0701567	0.112351	SNP	115	382	0.99996	ENSG00000257097	ENSG00000257097	0.67	rs10847335
QTS000024	ftp://ftp.ebi.ac.uk/pub/databases/spot/eQTL/sumstats/QTS000024/QTD000424/QTD000424.all.tsv.gz	ENSG00000272849	12	122638711	A	C	chr12_122638711_A_C	90	0.301047	0.0515341	0.218395	0.111406	SNP	115	382	0.99996	ENSG00000272849	ENSG00000272849	15.853	rs10847335
QTS000024	ftp://ftp.ebi.ac.uk/pub/databases/spot/eQTL/sumstats/QTS000024/QTD000424/QTD000424.all.tsv.gz	ENSG00000275265	12	122638711	A	C	chr12_122638711_A_C	90	0.301047	0.103267	-0.20632	0.12598	SNP	115	382	0.99996	ENSG00000275265	ENSG00000275265	1.85	rs10847335
QTS000024	ftp://ftp.ebi.ac.uk/pub/databases/spot/eQTL/sumstats/QTS000024/QTD000424/QTD000424.all.tsv.gz	ENSG00000278084	12	122638711	A	C	chr12_122638711_A_C	90	0.301047	0.0226771	-0.20301	0.0883019	SNP	115	382	0.99996	ENSG00000278084	ENSG00000278084	0	rs10847335
QTS000024	ftp://ftp.ebi.ac.uk/pub/databases/spot/eQTL/sumstats/QTS000024/QTD000424/QTD000424.all.tsv.gz	ENSG00000033030	12	122638867	G	A	chr12_122638867_G_A	66	0.198953	0.975698	0.00318976	0.104563	SNP	76	382	0.99935	ENSG00000033030	ENSG00000033030	17.478	rs34773022
QTS000024	ftp://ftp.ebi.ac.uk/pub/databases/spot/eQTL/sumstats/QTS000024/QTD000424/QTD000424.all.tsv.gz	ENSG00000051825	12	122638867	G	A	chr12_122638867_G_A	66	0.198953	0.371018	0.0729098	0.0812943	SNP	76	382	0.99935	ENSG00000051825	ENSG00000051825	1.152	rs34773022
QTS000024	ftp://ftp.ebi.ac.uk/pub/databases/spot/eQTL/sumstats/QTS000024/QTD000424/QTD000424.all.tsv.gz	ENSG00000086598	12	122638867	G	A	chr12_122638867_G_A	66	0.198953	0.436942	0.063397	0.0813677	SNP	76	382	0.99935	ENSG00000086598	ENSG00000086598	154.283	rs34773022
QTS000024	ftp://ftp.ebi.ac.uk/pub/databases/spot/eQTL/sumstats/QTS000024/QTD000424/QTD000424.all.tsv.gz	ENSG00000110801	12	122638867	G	A	chr12_122638867_G_A	66	0.198953	0.0549286	-0.201701	0.104384	SNP	76	382	0.99935	ENSG00000110801	ENSG00000110801	2.704	rs34773022
QTS000024	ftp://ftp.ebi.ac.uk/pub/databases/spot/eQTL/sumstats/QTS000024/QTD000424/QTD000424.all.tsv.gz	ENSG00000111011	12	122638867	G	A	chr12_122638867_G_A	66	0.198953	0.0382457	-0.121997	0.05843	SNP	76	382	0.99935	ENSG00000111011	ENSG00000111011	72.122	rs34773022
QTS000024	ftp://ftp.ebi.ac.uk/pub/databases/spot/eQTL/sumstats/QTS000024/QTD000424/QTD000424.all.tsv.gz	ENSG00000111328	12	122638867	G	A	chr12_122638867_G_A	66	0.198953	0.452398	-0.0493896	0.065582	SNP	76	382	0.99935	ENSG00000111328	ENSG00000111328	2.792	rs34773022
QTS000024	ftp://ftp.ebi.ac.uk/pub/databases/spot/eQTL/sumstats/QTS000024/QTD000424/QTD000424.all.tsv.gz	ENSG00000111358	12	122638867	G	A	chr12_122638867_G_A	66	0.198953	0.231432	0.0949243	0.079049	SNP	76	382	0.99935	ENSG00000111358	ENSG00000111358	10.332	rs34773022
QTS000024	ftp://ftp.ebi.ac.uk/pub/databases/spot/eQTL/sumstats/QTS000024/QTD000424/QTD000424.all.tsv.gz	ENSG00000111361	12	122638867	G	A	chr12_122638867_G_A	66	0.198953	0.253759	-0.0845029	0.0738009	SNP	76	382	0.99935	ENSG00000111361	ENSG00000111361	17.961	rs34773022
QTS000024	ftp://ftp.ebi.ac.uk/pub/databases/spot/eQTL/sumstats/QTS000024/QTD000424/QTD000424.all.tsv.gz	ENSG00000111364	12	122638867	G	A	chr12_122638867_G_A	66	0.198953	0.0173582	0.209245	0.0871221	SNP	76	382	0.99935	ENSG00000111364	ENSG00000111364	7.561	rs34773022
QTS000024	ftp://ftp.ebi.ac.uk/pub/databases/spot/eQTL/sumstats/QTS000024/QTD000424/QTD000424.all.tsv.gz	ENSG00000130779	12	122638867	G	A	chr12_122638867_G_A	66	0.198953	0.712322	-0.0238895	0.0646825	SNP	76	382	0.99935	ENSG00000130779	ENSG00000130779	40.324	rs34773022
QTS000024	ftp://ftp.ebi.ac.uk/pub/databases/spot/eQTL/sumstats/QTS000024/QTD000424/QTD000424.all.tsv.gz	ENSG00000130787	12	122638867	G	A	chr12_122638867_G_A	66	0.198953	0.898519	-0.00619463	0.048503	SNP	76	382	0.99935	ENSG00000130787	ENSG00000130787	4.087	rs34773022
QTS000024	ftp://ftp.ebi.ac.uk/pub/databases/spot/eQTL/sumstats/QTS000024/QTD000424/QTD000424.all.tsv.gz	ENSG00000130921	12	122638867	G	A	chr12_122638867_G_A	66	0.198953	0.246824	0.0933726	0.0803576	SNP	76	382	0.99935	ENSG00000130921	ENSG00000130921	1.526	rs34773022
QTS000024	ftp://ftp.ebi.ac.uk/pub/databases/spot/eQTL/sumstats/QTS000024/QTD000424/QTD000424.all.tsv.gz	ENSG00000139697	12	122638867	G	A	chr12_122638867_G_A	66	0.198953	0.115412	0.124814	0.0788891	SNP	76	382	0.99935	ENSG00000139697	ENSG00000139697	45.711	rs34773022
QTS000024	ftp://ftp.ebi.ac.uk/pub/databases/spot/eQTL/sumstats/QTS000024/QTD000424/QTD000424.all.tsv.gz	ENSG00000139718	12	122638867	G	A	chr12_122638867_G_A	66	0.198953	0.597895	0.0580127	0.109791	SNP	76	382	0.99935	ENSG00000139718	ENSG00000139718	42.762	rs34773022
QTS000024	ftp://ftp.ebi.ac.uk/pub/databases/spot/eQTL/sumstats/QTS000024/QTD000424/QTD000424.all.tsv.gz	ENSG00000139719	12	122638867	G	A	chr12_122638867_G_A	66	0.198953	0.658197	0.030376	0.0685449	SNP	76	382	0.99935	ENSG00000139719	ENSG00000139719	4.177	rs34773022
QTS000024	ftp://ftp.ebi.ac.uk/pub/databases/spot/eQTL/sumstats/QTS000024/QTD000424/QTD000424.all.tsv.gz	ENSG00000139722	12	122638867	G	A	chr12_122638867_G_A	66	0.198953	0.552764	-0.0404666	0.068038	SNP	76	382	0.99935	ENSG00000139722	ENSG00000139722	20.852	rs34773022
QTS000024	ftp://ftp.ebi.ac.uk/pub/databases/spot/eQTL/sumstats/QTS000024/QTD000424/QTD000424.all.tsv.gz	ENSG00000139725	12	122638867	G	A	chr12_122638867_G_A	66	0.198953	0.463693	-0.0668289	0.0910002	SNP	76	382	0.99935	ENSG00000139725	ENSG00000139725	1.294	rs34773022
QTS000024	ftp://ftp.ebi.ac.uk/pub/databases/spot/eQTL/sumstats/QTS000024/QTD000424/QTD000424.all.tsv.gz	ENSG00000139726	12	122638867	G	A	chr12_122638867_G_A	66	0.198953	0.0276869	-0.158337	0.071319	SNP	76	382	0.99935	ENSG00000139726	ENSG00000139726	25.086	rs34773022
QTS000024	ftp://ftp.ebi.ac.uk/pub/databases/spot/eQTL/sumstats/QTS000024/QTD000424/QTD000424.all.tsv.gz	ENSG00000150967	12	122638867	G	A	chr12_122638867_G_A	66	0.198953	0.0803693	-0.116328	0.0661452	SNP	76	382	0.99935	ENSG00000150967	ENSG00000150967	0.632	rs34773022
QTS000024	ftp://ftp.ebi.ac.uk/pub/databases/spot/eQTL/sumstats/QTS000024/QTD000424/QTD000424.all.tsv.gz	ENSG00000150977	12	122638867	G	A	chr12_122638867_G_A	66	0.198953	0.624073	0.046733	0.0951889	SNP	76	382	0.99935	ENSG00000150977	ENSG00000150977	137.221	rs34773022
QTS000024	ftp://ftp.ebi.ac.uk/pub/databases/spot/eQTL/sumstats/QTS000024/QTD000424/QTD000424.all.tsv.gz	ENSG00000158104	12	122638867	G	A	chr12_122638867_G_A	66	0.198953	0.754799	0.032549	0.104055	SNP	76	382	0.99935	ENSG00000158104	ENSG00000158104	26.153	rs34773022
QTS000024	ftp://ftp.ebi.ac.uk/pub/databases/spot/eQTL/sumstats/QTS000024/QTD000424/QTD000424.all.tsv.gz	ENSG00000175727	12	122638867	G	A	chr12_122638867_G_A	66	0.198953	0.862611	0.0150149	0.0866389	SNP	76	382	0.99935	ENSG00000175727	ENSG00000175727	14.648	rs34773022
QTS000024	ftp://ftp.ebi.ac.uk/pub/databases/spot/eQTL/sumstats/QTS000024/QTD000424/QTD000424.all.tsv.gz	ENSG00000182196	12	122638867	G	A	chr12_122638867_G_A	66	0.198953	0.239878	-0.119389	0.101238	SNP	76	382	0.99935	ENSG00000182196	ENSG00000182196	0.701	rs34773022
QTS000024	ftp://ftp.ebi.ac.uk/pub/databases/spot/eQTL/sumstats/QTS000024/QTD000424/QTD000424.all.tsv.gz	ENSG00000182782	12	122638867	G	A	chr12_122638867_G_A	66	0.198953	0.0939409	-0.167204	0.0992857	SNP	76	382	0.99935	ENSG00000182782	ENSG00000182782	128.211	rs34773022
QTS000024	ftp://ftp.ebi.ac.uk/pub/databases/spot/eQTL/sumstats/QTS000024/QTD000424/QTD000424.all.tsv.gz	ENSG00000183955	12	122638867	G	A	chr12_122638867_G_A	66	0.198953	0.349126	-0.0720816	0.0767816	SNP	76	382	0.99935	ENSG00000183955	ENSG00000183955	10.749	rs34773022
QTS000024	ftp://ftp.ebi.ac.uk/pub/databases/spot/eQTL/sumstats/QTS000024/QTD000424/QTD000424.all.tsv.gz	ENSG00000184047	12	122638867	G	A	chr12_122638867_G_A	66	0.198953	0.89466	-0.0152234	0.114806	SNP	76	382	0.99935	ENSG00000184047	ENSG00000184047	1.072	rs34773022
QTS000024	ftp://ftp.ebi.ac.uk/pub/databases/spot/eQTL/sumstats/QTS000024/QTD000424/QTD000424.all.tsv.gz	ENSG00000184209	12	122638867	G	A	chr12_122638867_G_A	66	0.198953	0.72764	-0.0301634	0.0864722	SNP	76	382	0.99935	ENSG00000184209	ENSG00000184209	7.772	rs34773022
QTS000024	ftp://ftp.ebi.ac.uk/pub/databases/spot/eQTL/sumstats/QTS000024/QTD000424/QTD000424.all.tsv.gz	ENSG00000184445	12	122638867	G	A	chr12_122638867_G_A	66	0.198953	0.322448	-0.0994603	0.100239	SNP	76	382	0.99935	ENSG00000184445	ENSG00000184445	1.512	rs34773022
QTS000024	ftp://ftp.ebi.ac.uk/pub/databases/spot/eQTL/sumstats/QTS000024/QTD000424/QTD000424.all.tsv.gz	ENSG00000188735	12	122638867	G	A	chr12_122638867_G_A	66	0.198953	0.809299	-0.0229945	0.0951389	SNP	76	382	0.99935	ENSG00000188735	ENSG00000188735	1.094	rs34773022
QTS000024	ftp://ftp.ebi.ac.uk/pub/databases/spot/eQTL/sumstats/QTS000024/QTD000424/QTD000424.all.tsv.gz	ENSG00000212694	12	122638867	G	A	chr12_122638867_G_A	66	0.198953	0.355076	-0.0633598	0.0683323	SNP	76	382	0.99935	ENSG00000212694	ENSG00000212694	8.612	rs34773022
QTS000024	ftp://ftp.ebi.ac.uk/pub/databases/spot/eQTL/sumstats/QTS000024/QTD000424/QTD000424.all.tsv.gz	ENSG00000255398	12	122638867	G	A	chr12_122638867_G_A	66	0.198953	0.30869	-0.0955617	0.0936028	SNP	76	382	0.99935	ENSG00000255398	ENSG00000255398	82.87	rs34773022
QTS000024	ftp://ftp.ebi.ac.uk/pub/databases/spot/eQTL/sumstats/QTS000024/QTD000424/QTD000424.all.tsv.gz	ENSG00000256092	12	122638867	G	A	chr12_122638867_G_A	66	0.198953	0.492818	0.0683726	0.0994844	SNP	76	382	0.99935	ENSG00000256092	ENSG00000256092	1.373	rs34773022
QTS000024	ftp://ftp.ebi.ac.uk/pub/databases/spot/eQTL/sumstats/QTS000024/QTD000424/QTD000424.all.tsv.gz	ENSG00000256249	12	122638867	G	A	chr12_122638867_G_A	66	0.198953	0.162614	-0.114896	0.0819395	SNP	76	382	0.99935	ENSG00000256249	ENSG00000256249	1.434	rs34773022
QTS000024	ftp://ftp.ebi.ac.uk/pub/databases/spot/eQTL/sumstats/QTS000024/QTD000424/QTD000424.all.tsv.gz	ENSG00000257097	12	122638867	G	A	chr12_122638867_G_A	66	0.198953	0.149422	-0.150334	0.103828	SNP	76	382	0.99935	ENSG00000257097	ENSG00000257097	0.67	rs34773022
QTS000024	ftp://ftp.ebi.ac.uk/pub/databases/spot/eQTL/sumstats/QTS000024/QTD000424/QTD000424.all.tsv.gz	ENSG00000272849	12	122638867	G	A	chr12_122638867_G_A	66	0.198953	0.150326	-0.15019	0.103961	SNP	76	382	0.99935	ENSG00000272849	ENSG00000272849	15.853	rs34773022
QTS000024	ftp://ftp.ebi.ac.uk/pub/databases/spot/eQTL/sumstats/QTS000024/QTD000424/QTD000424.all.tsv.gz	ENSG00000275265	12	122638867	G	A	chr12_122638867_G_A	66	0.198953	0.370022	0.105695	0.117604	SNP	76	382	0.99935	ENSG00000275265	ENSG00000275265	1.85	rs34773022
QTS000024	ftp://ftp.ebi.ac.uk/pub/databases/spot/eQTL/sumstats/QTS000024/QTD000424/QTD000424.all.tsv.gz	ENSG00000278084	12	122638867	G	A	chr12_122638867_G_A	66	0.198953	0.3979	0.0703801	0.0830501	SNP	76	382	0.99935	ENSG00000278084	ENSG00000278084	0	rs34773022
QTS000024	ftp://ftp.ebi.ac.uk/pub/databases/spot/eQTL/sumstats/QTS000024/QTD000424/QTD000424.all.tsv.gz	ENSG00000033030	12	122639137	T	A	chr12_122639137_T_A	68	0.217277	0.933594	0.0103153	0.12362	SNP	83	382	0.96556	ENSG00000033030	ENSG00000033030	17.478	rs11059097
QTS000024	ftp://ftp.ebi.ac.uk/pub/databases/spot/eQTL/sumstats/QTS000024/QTD000424/QTD000424.all.tsv.gz	ENSG00000051825	12	122639137	T	A	chr12_122639137_T_A	68	0.217277	0.918033	-0.00992755	0.0963286	SNP	83	382	0.96556	ENSG00000051825	ENSG00000051825	1.152	rs11059097
QTS000024	ftp://ftp.ebi.ac.uk/pub/databases/spot/eQTL/sumstats/QTS000024/QTD000424/QTD000424.all.tsv.gz	ENSG00000086598	12	122639137	T	A	chr12_122639137_T_A	68	0.217277	0.77923	0.0270486	0.0963431	SNP	83	382	0.96556	ENSG00000086598	ENSG00000086598	154.283	rs11059097
QTS000024	ftp://ftp.ebi.ac.uk/pub/databases/spot/eQTL/sumstats/QTS000024/QTD000424/QTD000424.all.tsv.gz	ENSG00000110801	12	122639137	T	A	chr12_122639137_T_A	68	0.217277	0.960193	0.00623345	0.124712	SNP	83	382	0.96556	ENSG00000110801	ENSG00000110801	2.704	rs11059097
QTS000024	ftp://ftp.ebi.ac.uk/pub/databases/spot/eQTL/sumstats/QTS000024/QTD000424/QTD000424.all.tsv.gz	ENSG00000111011	12	122639137	T	A	chr12_122639137_T_A	68	0.217277	0.9595	0.00355616	0.0699301	SNP	83	382	0.96556	ENSG00000111011	ENSG00000111011	72.122	rs11059097
QTS000024	ftp://ftp.ebi.ac.uk/pub/databases/spot/eQTL/sumstats/QTS000024/QTD000424/QTD000424.all.tsv.gz	ENSG00000111328	12	122639137	T	A	chr12_122639137_T_A	68	0.217277	0.554708	0.0459182	0.0775836	SNP	83	382	0.96556	ENSG00000111328	ENSG00000111328	2.792	rs11059097
QTS000024	ftp://ftp.ebi.ac.uk/pub/databases/spot/eQTL/sumstats/QTS000024/QTD000424/QTD000424.all.tsv.gz	ENSG00000111358	12	122639137	T	A	chr12_122639137_T_A	68	0.217277	0.91971	0.00947222	0.093837	SNP	83	382	0.96556	ENSG00000111358	ENSG00000111358	10.332	rs11059097
QTS000024	ftp://ftp.ebi.ac.uk/pub/databases/spot/eQTL/sumstats/QTS000024/QTD000424/QTD000424.all.tsv.gz	ENSG00000111361	12	122639137	T	A	chr12_122639137_T_A	68	0.217277	0.75174	-0.0277401	0.0875523	SNP	83	382	0.96556	ENSG00000111361	ENSG00000111361	17.961	rs11059097
QTS000024	ftp://ftp.ebi.ac.uk/pub/databases/spot/eQTL/sumstats/QTS000024/QTD000424/QTD000424.all.tsv.gz	ENSG00000111364	12	122639137	T	A	chr12_122639137_T_A	68	0.217277	0.858811	-0.0186463	0.104667	SNP	83	382	0.96556	ENSG00000111364	ENSG00000111364	7.561	rs11059097
QTS000024	ftp://ftp.ebi.ac.uk/pub/databases/spot/eQTL/sumstats/QTS000024/QTD000424/QTD000424.all.tsv.gz	ENSG00000130779	12	122639137	T	A	chr12_122639137_T_A	68	0.217277	0.666502	0.033007	0.0764616	SNP	83	382	0.96556	ENSG00000130779	ENSG00000130779	40.324	rs11059097
QTS000024	ftp://ftp.ebi.ac.uk/pub/databases/spot/eQTL/sumstats/QTS000024/QTD000424/QTD000424.all.tsv.gz	ENSG00000130787	12	122639137	T	A	chr12_122639137_T_A	68	0.217277	0.819991	-0.0130672	0.0573381	SNP	83	382	0.96556	ENSG00000130787	ENSG00000130787	4.087	rs11059097
QTS000024	ftp://ftp.ebi.ac.uk/pub/databases/spot/eQTL/sumstats/QTS000024/QTD000424/QTD000424.all.tsv.gz	ENSG00000130921	12	122639137	T	A	chr12_122639137_T_A	68	0.217277	0.176559	-0.128731	0.0948734	SNP	83	382	0.96556	ENSG00000130921	ENSG00000130921	1.526	rs11059097
QTS000024	ftp://ftp.ebi.ac.uk/pub/databases/spot/eQTL/sumstats/QTS000024/QTD000424/QTD000424.all.tsv.gz	ENSG00000139697	12	122639137	T	A	chr12_122639137_T_A	68	0.217277	0.699194	-0.036339	0.0938896	SNP	83	382	0.96556	ENSG00000139697	ENSG00000139697	45.711	rs11059097
QTS000024	ftp://ftp.ebi.ac.uk/pub/databases/spot/eQTL/sumstats/QTS000024/QTD000424/QTD000424.all.tsv.gz	ENSG00000139718	12	122639137	T	A	chr12_122639137_T_A	68	0.217277	0.825216	0.0287276	0.129888	SNP	83	382	0.96556	ENSG00000139718	ENSG00000139718	42.762	rs11059097
QTS000024	ftp://ftp.ebi.ac.uk/pub/databases/spot/eQTL/sumstats/QTS000024/QTD000424/QTD000424.all.tsv.gz	ENSG00000139719	12	122639137	T	A	chr12_122639137_T_A	68	0.217277	0.958943	-0.00418012	0.0810834	SNP	83	382	0.96556	ENSG00000139719	ENSG00000139719	4.177	rs11059097
QTS000024	ftp://ftp.ebi.ac.uk/pub/databases/spot/eQTL/sumstats/QTS000024/QTD000424/QTD000424.all.tsv.gz	ENSG00000139722	12	122639137	T	A	chr12_122639137_T_A	68	0.217277	0.392885	-0.0688225	0.080353	SNP	83	382	0.96556	ENSG00000139722	ENSG00000139722	20.852	rs11059097
QTS000024	ftp://ftp.ebi.ac.uk/pub/databases/spot/eQTL/sumstats/QTS000024/QTD000424/QTD000424.all.tsv.gz	ENSG00000139725	12	122639137	T	A	chr12_122639137_T_A	68	0.217277	0.484118	0.0754479	0.107602	SNP	83	382	0.96556	ENSG00000139725	ENSG00000139725	1.294	rs11059097
QTS000024	ftp://ftp.ebi.ac.uk/pub/databases/spot/eQTL/sumstats/QTS000024/QTD000424/QTD000424.all.tsv.gz	ENSG00000139726	12	122639137	T	A	chr12_122639137_T_A	68	0.217277	0.0218425	0.194856	0.0842199	SNP	83	382	0.96556	ENSG00000139726	ENSG00000139726	25.086	rs11059097
QTS000024	ftp://ftp.ebi.ac.uk/pub/databases/spot/eQTL/sumstats/QTS000024/QTD000424/QTD000424.all.tsv.gz	ENSG00000150967	12	122639137	T	A	chr12_122639137_T_A	68	0.217277	0.28823	0.0837622	0.0786329	SNP	83	382	0.96556	ENSG00000150967	ENSG00000150967	0.632	rs11059097
QTS000024	ftp://ftp.ebi.ac.uk/pub/databases/spot/eQTL/sumstats/QTS000024/QTD000424/QTD000424.all.tsv.gz	ENSG00000150977	12	122639137	T	A	chr12_122639137_T_A	68	0.217277	0.599419	0.0592109	0.112528	SNP	83	382	0.96556	ENSG00000150977	ENSG00000150977	137.221	rs11059097
QTS000024	ftp://ftp.ebi.ac.uk/pub/databases/spot/eQTL/sumstats/QTS000024/QTD000424/QTD000424.all.tsv.gz	ENSG00000158104	12	122639137	T	A	chr12_122639137_T_A	68	0.217277	0.207591	0.154947	0.122501	SNP	83	382	0.96556	ENSG00000158104	ENSG00000158104	26.153	rs11059097
QTS000024	ftp://ftp.ebi.ac.uk/pub/databases/spot/eQTL/sumstats/QTS000024/QTD000424/QTD000424.all.tsv.gz	ENSG00000175727	12	122639137	T	A	chr12_122639137_T_A	68	0.217277	0.587061	0.0556907	0.102354	SNP	83	382	0.96556	ENSG00000175727	ENSG00000175727	14.648	rs11059097
QTS000024	ftp://ftp.ebi.ac.uk/pub/databases/spot/eQTL/sumstats/QTS000024/QTD000424/QTD000424.all.tsv.gz	ENSG00000182196	12	122639137	T	A	chr12_122639137_T_A	68	0.217277	0.434724	0.0939156	0.119955	SNP	83	382	0.96556	ENSG00000182196	ENSG00000182196	0.701	rs11059097
QTS000024	ftp://ftp.ebi.ac.uk/pub/databases/spot/eQTL/sumstats/QTS000024/QTD000424/QTD000424.all.tsv.gz	ENSG00000182782	12	122639137	T	A	chr12_122639137_T_A	68	0.217277	0.0508352	0.230149	0.117046	SNP	83	382	0.96556	ENSG00000182782	ENSG00000182782	128.211	rs11059097
QTS000024	ftp://ftp.ebi.ac.uk/pub/databases/spot/eQTL/sumstats/QTS000024/QTD000424/QTD000424.all.tsv.gz	ENSG00000183955	12	122639137	T	A	chr12_122639137_T_A	68	0.217277	0.453966	0.0681878	0.0908586	SNP	83	382	0.96556	ENSG00000183955	ENSG00000183955	10.749	rs11059097
QTS000024	ftp://ftp.ebi.ac.uk/pub/databases/spot/eQTL/sumstats/QTS000024/QTD000424/QTD000424.all.tsv.gz	ENSG00000184047	12	122639137	T	A	chr12_122639137_T_A	68	0.217277	0.0147626	0.328635	0.13346	SNP	83	382	0.96556	ENSG00000184047	ENSG00000184047	1.072	rs11059097
QTS000024	ftp://ftp.ebi.ac.uk/pub/databases/spot/eQTL/sumstats/QTS000024/QTD000424/QTD000424.all.tsv.gz	ENSG00000184209	12	122639137	T	A	chr12_122639137_T_A	68	0.217277	0.390602	-0.0878333	0.102055	SNP	83	382	0.96556	ENSG00000184209	ENSG00000184209	7.772	rs11059097
QTS000024	ftp://ftp.ebi.ac.uk/pub/databases/spot/eQTL/sumstats/QTS000024/QTD000424/QTD000424.all.tsv.gz	ENSG00000184445	12	122639137	T	A	chr12_122639137_T_A	68	0.217277	0.121486	0.183667	0.118032	SNP	83	382	0.96556	ENSG00000184445	ENSG00000184445	1.512	rs11059097
QTS000024	ftp://ftp.ebi.ac.uk/pub/databases/spot/eQTL/sumstats/QTS000024/QTD000424/QTD000424.all.tsv.gz	ENSG00000188735	12	122639137	T	A	chr12_122639137_T_A	68	0.217277	0.876512	0.0175057	0.112491	SNP	83	382	0.96556	ENSG00000188735	ENSG00000188735	1.094	rs11059097
QTS000024	ftp://ftp.ebi.ac.uk/pub/databases/spot/eQTL/sumstats/QTS000024/QTD000424/QTD000424.all.tsv.gz	ENSG00000212694	12	122639137	T	A	chr12_122639137_T_A	68	0.217277	0.421102	-0.0651855	0.0808354	SNP	83	382	0.96556	ENSG00000212694	ENSG00000212694	8.612	rs11059097
QTS000024	ftp://ftp.ebi.ac.uk/pub/databases/spot/eQTL/sumstats/QTS000024/QTD000424/QTD000424.all.tsv.gz	ENSG00000255398	12	122639137	T	A	chr12_122639137_T_A	68	0.217277	0.401009	0.0932516	0.110769	SNP	83	382	0.96556	ENSG00000255398	ENSG00000255398	82.87	rs11059097
QTS000024	ftp://ftp.ebi.ac.uk/pub/databases/spot/eQTL/sumstats/QTS000024/QTD000424/QTD000424.all.tsv.gz	ENSG00000256092	12	122639137	T	A	chr12_122639137_T_A	68	0.217277	0.0866863	-0.201211	0.116795	SNP	83	382	0.96556	ENSG00000256092	ENSG00000256092	1.373	rs11059097
QTS000024	ftp://ftp.ebi.ac.uk/pub/databases/spot/eQTL/sumstats/QTS000024/QTD000424/QTD000424.all.tsv.gz	ENSG00000256249	12	122639137	T	A	chr12_122639137_T_A	68	0.217277	0.0717974	0.174826	0.0965191	SNP	83	382	0.96556	ENSG00000256249	ENSG00000256249	1.434	rs11059097
QTS000024	ftp://ftp.ebi.ac.uk/pub/databases/spot/eQTL/sumstats/QTS000024/QTD000424/QTD000424.all.tsv.gz	ENSG00000257097	12	122639137	T	A	chr12_122639137_T_A	68	0.217277	0.798432	0.0315765	0.123459	SNP	83	382	0.96556	ENSG00000257097	ENSG00000257097	0.67	rs11059097
QTS000024	ftp://ftp.ebi.ac.uk/pub/databases/spot/eQTL/sumstats/QTS000024/QTD000424/QTD000424.all.tsv.gz	ENSG00000272849	12	122639137	T	A	chr12_122639137_T_A	68	0.217277	0.691159	0.0491775	0.123581	SNP	83	382	0.96556	ENSG00000272849	ENSG00000272849	15.853	rs11059097
QTS000024	ftp://ftp.ebi.ac.uk/pub/databases/spot/eQTL/sumstats/QTS000024/QTD000424/QTD000424.all.tsv.gz	ENSG00000275265	12	122639137	T	A	chr12_122639137_T_A	68	0.217277	0.634863	-0.0662533	0.139269	SNP	83	382	0.96556	ENSG00000275265	ENSG00000275265	1.85	rs11059097
QTS000024	ftp://ftp.ebi.ac.uk/pub/databases/spot/eQTL/sumstats/QTS000024/QTD000424/QTD000424.all.tsv.gz	ENSG00000278084	12	122639137	T	A	chr12_122639137_T_A	68	0.217277	0.0547842	-0.188241	0.0973596	SNP	83	382	0.96556	ENSG00000278084	ENSG00000278084	0	rs11059097
QTS000024	ftp://ftp.ebi.ac.uk/pub/databases/spot/eQTL/sumstats/QTS000024/QTD000424/QTD000424.all.tsv.gz	ENSG00000033030	12	122639591	T	C	chr12_122639591_T_C	15	0.0418848	0.194171	0.298204	0.228805	SNP	16	382	0.88455	ENSG00000033030	ENSG00000033030	17.478	rs113480808
QTS000024	ftp://ftp.ebi.ac.uk/pub/databases/spot/eQTL/sumstats/QTS000024/QTD000424/QTD000424.all.tsv.gz	ENSG00000051825	12	122639591	T	C	chr12_122639591_T_C	15	0.0418848	0.334528	0.172903	0.178677	SNP	16	382	0.88455	ENSG00000051825	ENSG00000051825	1.152	rs113480808
QTS000024	ftp://ftp.ebi.ac.uk/pub/databases/spot/eQTL/sumstats/QTS000024/QTD000424/QTD000424.all.tsv.gz	ENSG00000086598	12	122639591	T	C	chr12_122639591_T_C	15	0.0418848	0.881025	-0.0268602	0.179202	SNP	16	382	0.88455	ENSG00000086598	ENSG00000086598	154.283	rs113480808
QTS000024	ftp://ftp.ebi.ac.uk/pub/databases/spot/eQTL/sumstats/QTS000024/QTD000424/QTD000424.all.tsv.gz	ENSG00000110801	12	122639591	T	C	chr12_122639591_T_C	15	0.0418848	0.297769	-0.241466	0.231218	SNP	16	382	0.88455	ENSG00000110801	ENSG00000110801	2.704	rs113480808
QTS000024	ftp://ftp.ebi.ac.uk/pub/databases/spot/eQTL/sumstats/QTS000024/QTD000424/QTD000424.all.tsv.gz	ENSG00000111011	12	122639591	T	C	chr12_122639591_T_C	15	0.0418848	0.0686476	-0.236012	0.12883	SNP	16	382	0.88455	ENSG00000111011	ENSG00000111011	72.122	rs113480808
QTS000024	ftp://ftp.ebi.ac.uk/pub/databases/spot/eQTL/sumstats/QTS000024/QTD000424/QTD000424.all.tsv.gz	ENSG00000111328	12	122639591	T	C	chr12_122639591_T_C	15	0.0418848	0.958732	0.00748402	0.144428	SNP	16	382	0.88455	ENSG00000111328	ENSG00000111328	2.792	rs113480808
QTS000024	ftp://ftp.ebi.ac.uk/pub/databases/spot/eQTL/sumstats/QTS000024/QTD000424/QTD000424.all.tsv.gz	ENSG00000111358	12	122639591	T	C	chr12_122639591_T_C	15	0.0418848	0.37328	0.155426	0.174124	SNP	16	382	0.88455	ENSG00000111358	ENSG00000111358	10.332	rs113480808
QTS000024	ftp://ftp.ebi.ac.uk/pub/databases/spot/eQTL/sumstats/QTS000024/QTD000424/QTD000424.all.tsv.gz	ENSG00000111361	12	122639591	T	C	chr12_122639591_T_C	15	0.0418848	0.628736	-0.0788348	0.162762	SNP	16	382	0.88455	ENSG00000111361	ENSG00000111361	17.961	rs113480808
QTS000024	ftp://ftp.ebi.ac.uk/pub/databases/spot/eQTL/sumstats/QTS000024/QTD000424/QTD000424.all.tsv.gz	ENSG00000111364	12	122639591	T	C	chr12_122639591_T_C	15	0.0418848	0.133175	0.291815	0.193424	SNP	16	382	0.88455	ENSG00000111364	ENSG00000111364	7.561	rs113480808
QTS000024	ftp://ftp.ebi.ac.uk/pub/databases/spot/eQTL/sumstats/QTS000024/QTD000424/QTD000424.all.tsv.gz	ENSG00000130779	12	122639591	T	C	chr12_122639591_T_C	15	0.0418848	0.969798	0.00539443	0.142273	SNP	16	382	0.88455	ENSG00000130779	ENSG00000130779	40.324	rs113480808
QTS000024	ftp://ftp.ebi.ac.uk/pub/databases/spot/eQTL/sumstats/QTS000024/QTD000424/QTD000424.all.tsv.gz	ENSG00000130787	12	122639591	T	C	chr12_122639591_T_C	15	0.0418848	0.0481673	0.209859	0.10547	SNP	16	382	0.88455	ENSG00000130787	ENSG00000130787	4.087	rs113480808
QTS000024	ftp://ftp.ebi.ac.uk/pub/databases/spot/eQTL/sumstats/QTS000024/QTD000424/QTD000424.all.tsv.gz	ENSG00000130921	12	122639591	T	C	chr12_122639591_T_C	15	0.0418848	0.673715	-0.0747657	0.177271	SNP	16	382	0.88455	ENSG00000130921	ENSG00000130921	1.526	rs113480808
QTS000024	ftp://ftp.ebi.ac.uk/pub/databases/spot/eQTL/sumstats/QTS000024/QTD000424/QTD000424.all.tsv.gz	ENSG00000139697	12	122639591	T	C	chr12_122639591_T_C	15	0.0418848	0.158294	0.246102	0.173697	SNP	16	382	0.88455	ENSG00000139697	ENSG00000139697	45.711	rs113480808
QTS000024	ftp://ftp.ebi.ac.uk/pub/databases/spot/eQTL/sumstats/QTS000024/QTD000424/QTD000424.all.tsv.gz	ENSG00000139718	12	122639591	T	C	chr12_122639591_T_C	15	0.0418848	0.126084	0.368865	0.239987	SNP	16	382	0.88455	ENSG00000139718	ENSG00000139718	42.762	rs113480808
QTS000024	ftp://ftp.ebi.ac.uk/pub/databases/spot/eQTL/sumstats/QTS000024/QTD000424/QTD000424.all.tsv.gz	ENSG00000139719	12	122639591	T	C	chr12_122639591_T_C	15	0.0418848	0.710123	0.0561178	0.150736	SNP	16	382	0.88455	ENSG00000139719	ENSG00000139719	4.177	rs113480808
QTS000024	ftp://ftp.ebi.ac.uk/pub/databases/spot/eQTL/sumstats/QTS000024/QTD000424/QTD000424.all.tsv.gz	ENSG00000139722	12	122639591	T	C	chr12_122639591_T_C	15	0.0418848	0.849105	0.0285299	0.149731	SNP	16	382	0.88455	ENSG00000139722	ENSG00000139722	20.852	rs113480808
QTS000024	ftp://ftp.ebi.ac.uk/pub/databases/spot/eQTL/sumstats/QTS000024/QTD000424/QTD000424.all.tsv.gz	ENSG00000139725	12	122639591	T	C	chr12_122639591_T_C	15	0.0418848	0.237408	0.236625	0.199595	SNP	16	382	0.88455	ENSG00000139725	ENSG00000139725	1.294	rs113480808
QTS000024	ftp://ftp.ebi.ac.uk/pub/databases/spot/eQTL/sumstats/QTS000024/QTD000424/QTD000424.all.tsv.gz	ENSG00000139726	12	122639591	T	C	chr12_122639591_T_C	15	0.0418848	0.235147	-0.188644	0.158354	SNP	16	382	0.88455	ENSG00000139726	ENSG00000139726	25.086	rs113480808
QTS000024	ftp://ftp.ebi.ac.uk/pub/databases/spot/eQTL/sumstats/QTS000024/QTD000424/QTD000424.all.tsv.gz	ENSG00000150967	12	122639591	T	C	chr12_122639591_T_C	15	0.0418848	0.0941646	-0.244933	0.145541	SNP	16	382	0.88455	ENSG00000150967	ENSG00000150967	0.632	rs113480808
QTS000024	ftp://ftp.ebi.ac.uk/pub/databases/spot/eQTL/sumstats/QTS000024/QTD000424/QTD000424.all.tsv.gz	ENSG00000150977	12	122639591	T	C	chr12_122639591_T_C	15	0.0418848	0.885343	-0.0302427	0.209425	SNP	16	382	0.88455	ENSG00000150977	ENSG00000150977	137.221	rs113480808
QTS000024	ftp://ftp.ebi.ac.uk/pub/databases/spot/eQTL/sumstats/QTS000024/QTD000424/QTD000424.all.tsv.gz	ENSG00000158104	12	122639591	T	C	chr12_122639591_T_C	15	0.0418848	0.208955	0.287302	0.227825	SNP	16	382	0.88455	ENSG00000158104	ENSG00000158104	26.153	rs113480808
QTS000024	ftp://ftp.ebi.ac.uk/pub/databases/spot/eQTL/sumstats/QTS000024/QTD000424/QTD000424.all.tsv.gz	ENSG00000175727	12	122639591	T	C	chr12_122639591_T_C	15	0.0418848	0.588415	-0.103196	0.190352	SNP	16	382	0.88455	ENSG00000175727	ENSG00000175727	14.648	rs113480808
QTS000024	ftp://ftp.ebi.ac.uk/pub/databases/spot/eQTL/sumstats/QTS000024/QTD000424/QTD000424.all.tsv.gz	ENSG00000182196	12	122639591	T	C	chr12_122639591_T_C	15	0.0418848	0.427723	-0.177328	0.223073	SNP	16	382	0.88455	ENSG00000182196	ENSG00000182196	0.701	rs113480808
QTS000024	ftp://ftp.ebi.ac.uk/pub/databases/spot/eQTL/sumstats/QTS000024/QTD000424/QTD000424.all.tsv.gz	ENSG00000182782	12	122639591	T	C	chr12_122639591_T_C	15	0.0418848	0.0626891	-0.408171	0.217892	SNP	16	382	0.88455	ENSG00000182782	ENSG00000182782	128.211	rs113480808
QTS000024	ftp://ftp.ebi.ac.uk/pub/databases/spot/eQTL/sumstats/QTS000024/QTD000424/QTD000424.all.tsv.gz	ENSG00000183955	12	122639591	T	C	chr12_122639591_T_C	15	0.0418848	0.411184	-0.13915	0.168918	SNP	16	382	0.88455	ENSG00000183955	ENSG00000183955	10.749	rs113480808
QTS000024	ftp://ftp.ebi.ac.uk/pub/databases/spot/eQTL/sumstats/QTS000024/QTD000424/QTD000424.all.tsv.gz	ENSG00000184047	12	122639591	T	C	chr12_122639591_T_C	15	0.0418848	0.0107928	-0.638545	0.247809	SNP	16	382	0.88455	ENSG00000184047	ENSG00000184047	1.072	rs113480808
QTS000024	ftp://ftp.ebi.ac.uk/pub/databases/spot/eQTL/sumstats/QTS000024/QTD000424/QTD000424.all.tsv.gz	ENSG00000184209	12	122639591	T	C	chr12_122639591_T_C	15	0.0418848	0.0302724	-0.409897	0.187668	SNP	16	382	0.88455	ENSG00000184209	ENSG00000184209	7.772	rs113480808
QTS000024	ftp://ftp.ebi.ac.uk/pub/databases/spot/eQTL/sumstats/QTS000024/QTD000424/QTD000424.all.tsv.gz	ENSG00000184445	12	122639591	T	C	chr12_122639591_T_C	15	0.0418848	0.766001	0.0658612	0.220958	SNP	16	382	0.88455	ENSG00000184445	ENSG00000184445	1.512	rs113480808
QTS000024	ftp://ftp.ebi.ac.uk/pub/databases/spot/eQTL/sumstats/QTS000024/QTD000424/QTD000424.all.tsv.gz	ENSG00000188735	12	122639591	T	C	chr12_122639591_T_C	15	0.0418848	0.827446	-0.045667	0.20919	SNP	16	382	0.88455	ENSG00000188735	ENSG00000188735	1.094	rs113480808
QTS000024	ftp://ftp.ebi.ac.uk/pub/databases/spot/eQTL/sumstats/QTS000024/QTD000424/QTD000424.all.tsv.gz	ENSG00000212694	12	122639591	T	C	chr12_122639591_T_C	15	0.0418848	0.884984	0.0218167	0.150601	SNP	16	382	0.88455	ENSG00000212694	ENSG00000212694	8.612	rs113480808
QTS000024	ftp://ftp.ebi.ac.uk/pub/databases/spot/eQTL/sumstats/QTS000024/QTD000424/QTD000424.all.tsv.gz	ENSG00000255398	12	122639591	T	C	chr12_122639591_T_C	15	0.0418848	0.33553	-0.198805	0.20587	SNP	16	382	0.88455	ENSG00000255398	ENSG00000255398	82.87	rs113480808
QTS000024	ftp://ftp.ebi.ac.uk/pub/databases/spot/eQTL/sumstats/QTS000024/QTD000424/QTD000424.all.tsv.gz	ENSG00000256092	12	122639591	T	C	chr12_122639591_T_C	15	0.0418848	0.042299	0.442786	0.216474	SNP	16	382	0.88455	ENSG00000256092	ENSG00000256092	1.373	rs113480808
QTS000024	ftp://ftp.ebi.ac.uk/pub/databases/spot/eQTL/sumstats/QTS000024/QTD000424/QTD000424.all.tsv.gz	ENSG00000256249	12	122639591	T	C	chr12_122639591_T_C	15	0.0418848	0.0421671	-0.36647	0.179047	SNP	16	382	0.88455	ENSG00000256249	ENSG00000256249	1.434	rs113480808
QTS000024	ftp://ftp.ebi.ac.uk/pub/databases/spot/eQTL/sumstats/QTS000024/QTD000424/QTD000424.all.tsv.gz	ENSG00000257097	12	122639591	T	C	chr12_122639591_T_C	15	0.0418848	0.244486	-0.267136	0.228761	SNP	16	382	0.88455	ENSG00000257097	ENSG00000257097	0.67	rs113480808
QTS000024	ftp://ftp.ebi.ac.uk/pub/databases/spot/eQTL/sumstats/QTS000024/QTD000424/QTD000424.all.tsv.gz	ENSG00000272849	12	122639591	T	C	chr12_122639591_T_C	15	0.0418848	0.480506	-0.16233	0.229606	SNP	16	382	0.88455	ENSG00000272849	ENSG00000272849	15.853	rs113480808
QTS000024	ftp://ftp.ebi.ac.uk/pub/databases/spot/eQTL/sumstats/QTS000024/QTD000424/QTD000424.all.tsv.gz	ENSG00000275265	12	122639591	T	C	chr12_122639591_T_C	15	0.0418848	0.762632	0.0783777	0.259104	SNP	16	382	0.88455	ENSG00000275265	ENSG00000275265	1.85	rs113480808
QTS000024	ftp://ftp.ebi.ac.uk/pub/databases/spot/eQTL/sumstats/QTS000024/QTD000424/QTD000424.all.tsv.gz	ENSG00000278084	12	122639591	T	C	chr12_122639591_T_C	15	0.0418848	0.645283	0.0843229	0.182866	SNP	16	382	0.88455	ENSG00000278084	ENSG00000278084	0	rs113480808
QTS000024	ftp://ftp.ebi.ac.uk/pub/databases/spot/eQTL/sumstats/QTS000024/QTD000424/QTD000424.all.tsv.gz	ENSG00000033030	12	122639678	G	A	chr12_122639678_G_A	60	0.172775	0.01017	0.326685	0.125743	SNP	316	382	0.941	ENSG00000033030	ENSG00000033030	17.478	rs7295105
QTS000024	ftp://ftp.ebi.ac.uk/pub/databases/spot/eQTL/sumstats/QTS000024/QTD000424/QTD000424.all.tsv.gz	ENSG00000051825	12	122639678	G	A	chr12_122639678_G_A	60	0.172775	0.00827063	0.261444	0.0978807	SNP	316	382	0.941	ENSG00000051825	ENSG00000051825	1.152	rs7295105
QTS000024	ftp://ftp.ebi.ac.uk/pub/databases/spot/eQTL/sumstats/QTS000024/QTD000424/QTD000424.all.tsv.gz	ENSG00000086598	12	122639678	G	A	chr12_122639678_G_A	60	0.172775	0.30467	0.102515	0.0995798	SNP	316	382	0.941	ENSG00000086598	ENSG00000086598	154.283	rs7295105
QTS000024	ftp://ftp.ebi.ac.uk/pub/databases/spot/eQTL/sumstats/QTS000024/QTD000424/QTD000424.all.tsv.gz	ENSG00000110801	12	122639678	G	A	chr12_122639678_G_A	60	0.172775	0.261013	-0.145234	0.128797	SNP	316	382	0.941	ENSG00000110801	ENSG00000110801	2.704	rs7295105
QTS000024	ftp://ftp.ebi.ac.uk/pub/databases/spot/eQTL/sumstats/QTS000024/QTD000424/QTD000424.all.tsv.gz	ENSG00000111011	12	122639678	G	A	chr12_122639678_G_A	60	0.172775	0.0563363	-0.137805	0.0717328	SNP	316	382	0.941	ENSG00000111011	ENSG00000111011	72.122	rs7295105
QTS000024	ftp://ftp.ebi.ac.uk/pub/databases/spot/eQTL/sumstats/QTS000024/QTD000424/QTD000424.all.tsv.gz	ENSG00000111328	12	122639678	G	A	chr12_122639678_G_A	60	0.172775	0.784879	-0.0220009	0.0804761	SNP	316	382	0.941	ENSG00000111328	ENSG00000111328	2.792	rs7295105
QTS000024	ftp://ftp.ebi.ac.uk/pub/databases/spot/eQTL/sumstats/QTS000024/QTD000424/QTD000424.all.tsv.gz	ENSG00000111358	12	122639678	G	A	chr12_122639678_G_A	60	0.172775	0.682428	0.0398421	0.0972158	SNP	316	382	0.941	ENSG00000111358	ENSG00000111358	10.332	rs7295105
QTS000024	ftp://ftp.ebi.ac.uk/pub/databases/spot/eQTL/sumstats/QTS000024/QTD000424/QTD000424.all.tsv.gz	ENSG00000111361	12	122639678	G	A	chr12_122639678_G_A	60	0.172775	0.552978	0.0539044	0.0906803	SNP	316	382	0.941	ENSG00000111361	ENSG00000111361	17.961	rs7295105
QTS000024	ftp://ftp.ebi.ac.uk/pub/databases/spot/eQTL/sumstats/QTS000024/QTD000424/QTD000424.all.tsv.gz	ENSG00000111364	12	122639678	G	A	chr12_122639678_G_A	60	0.172775	0.963111	0.00502502	0.108494	SNP	316	382	0.941	ENSG00000111364	ENSG00000111364	7.561	rs7295105
QTS000024	ftp://ftp.ebi.ac.uk/pub/databases/spot/eQTL/sumstats/QTS000024/QTD000424/QTD000424.all.tsv.gz	ENSG00000130779	12	122639678	G	A	chr12_122639678_G_A	60	0.172775	0.0050302	-0.220263	0.0775344	SNP	316	382	0.941	ENSG00000130779	ENSG00000130779	40.324	rs7295105
QTS000024	ftp://ftp.ebi.ac.uk/pub/databases/spot/eQTL/sumstats/QTS000024/QTD000424/QTD000424.all.tsv.gz	ENSG00000130787	12	122639678	G	A	chr12_122639678_G_A	60	0.172775	0.791059	-0.015768	0.0594261	SNP	316	382	0.941	ENSG00000130787	ENSG00000130787	4.087	rs7295105
QTS000024	ftp://ftp.ebi.ac.uk/pub/databases/spot/eQTL/sumstats/QTS000024/QTD000424/QTD000424.all.tsv.gz	ENSG00000130921	12	122639678	G	A	chr12_122639678_G_A	60	0.172775	0.0445619	0.197704	0.0977167	SNP	316	382	0.941	ENSG00000130921	ENSG00000130921	1.526	rs7295105
QTS000024	ftp://ftp.ebi.ac.uk/pub/databases/spot/eQTL/sumstats/QTS000024/QTD000424/QTD000424.all.tsv.gz	ENSG00000139697	12	122639678	G	A	chr12_122639678_G_A	60	0.172775	0.423676	0.0779297	0.0971779	SNP	316	382	0.941	ENSG00000139697	ENSG00000139697	45.711	rs7295105
QTS000024	ftp://ftp.ebi.ac.uk/pub/databases/spot/eQTL/sumstats/QTS000024/QTD000424/QTD000424.all.tsv.gz	ENSG00000139718	12	122639678	G	A	chr12_122639678_G_A	60	0.172775	0.724974	-0.0474294	0.134597	SNP	316	382	0.941	ENSG00000139718	ENSG00000139718	42.762	rs7295105
QTS000024	ftp://ftp.ebi.ac.uk/pub/databases/spot/eQTL/sumstats/QTS000024/QTD000424/QTD000424.all.tsv.gz	ENSG00000139719	12	122639678	G	A	chr12_122639678_G_A	60	0.172775	0.646044	0.0386404	0.0839908	SNP	316	382	0.941	ENSG00000139719	ENSG00000139719	4.177	rs7295105
QTS000024	ftp://ftp.ebi.ac.uk/pub/databases/spot/eQTL/sumstats/QTS000024/QTD000424/QTD000424.all.tsv.gz	ENSG00000139722	12	122639678	G	A	chr12_122639678_G_A	60	0.172775	0.851927	0.0155994	0.0834487	SNP	316	382	0.941	ENSG00000139722	ENSG00000139722	20.852	rs7295105
QTS000024	ftp://ftp.ebi.ac.uk/pub/databases/spot/eQTL/sumstats/QTS000024/QTD000424/QTD000424.all.tsv.gz	ENSG00000139725	12	122639678	G	A	chr12_122639678_G_A	60	0.172775	0.63889	0.0524648	0.111612	SNP	316	382	0.941	ENSG00000139725	ENSG00000139725	1.294	rs7295105
QTS000024	ftp://ftp.ebi.ac.uk/pub/databases/spot/eQTL/sumstats/QTS000024/QTD000424/QTD000424.all.tsv.gz	ENSG00000139726	12	122639678	G	A	chr12_122639678_G_A	60	0.172775	0.249827	0.101921	0.0882754	SNP	316	382	0.941	ENSG00000139726	ENSG00000139726	25.086	rs7295105
QTS000024	ftp://ftp.ebi.ac.uk/pub/databases/spot/eQTL/sumstats/QTS000024/QTD000424/QTD000424.all.tsv.gz	ENSG00000150967	12	122639678	G	A	chr12_122639678_G_A	60	0.172775	0.521162	0.0524993	0.0816672	SNP	316	382	0.941	ENSG00000150967	ENSG00000150967	0.632	rs7295105
QTS000024	ftp://ftp.ebi.ac.uk/pub/databases/spot/eQTL/sumstats/QTS000024/QTD000424/QTD000424.all.tsv.gz	ENSG00000150977	12	122639678	G	A	chr12_122639678_G_A	60	0.172775	0.0398573	0.238795	0.115327	SNP	316	382	0.941	ENSG00000150977	ENSG00000150977	137.221	rs7295105
QTS000024	ftp://ftp.ebi.ac.uk/pub/databases/spot/eQTL/sumstats/QTS000024/QTD000424/QTD000424.all.tsv.gz	ENSG00000158104	12	122639678	G	A	chr12_122639678_G_A	60	0.172775	0.447067	0.0970315	0.127334	SNP	316	382	0.941	ENSG00000158104	ENSG00000158104	26.153	rs7295105
QTS000024	ftp://ftp.ebi.ac.uk/pub/databases/spot/eQTL/sumstats/QTS000024/QTD000424/QTD000424.all.tsv.gz	ENSG00000175727	12	122639678	G	A	chr12_122639678_G_A	60	0.172775	0.0522277	-0.205303	0.105042	SNP	316	382	0.941	ENSG00000175727	ENSG00000175727	14.648	rs7295105
QTS000024	ftp://ftp.ebi.ac.uk/pub/databases/spot/eQTL/sumstats/QTS000024/QTD000424/QTD000424.all.tsv.gz	ENSG00000182196	12	122639678	G	A	chr12_122639678_G_A	60	0.172775	0.693206	0.0491934	0.124491	SNP	316	382	0.941	ENSG00000182196	ENSG00000182196	0.701	rs7295105
QTS000024	ftp://ftp.ebi.ac.uk/pub/databases/spot/eQTL/sumstats/QTS000024/QTD000424/QTD000424.all.tsv.gz	ENSG00000182782	12	122639678	G	A	chr12_122639678_G_A	60	0.172775	0.925698	-0.0114534	0.122637	SNP	316	382	0.941	ENSG00000182782	ENSG00000182782	128.211	rs7295105
QTS000024	ftp://ftp.ebi.ac.uk/pub/databases/spot/eQTL/sumstats/QTS000024/QTD000424/QTD000424.all.tsv.gz	ENSG00000183955	12	122639678	G	A	chr12_122639678_G_A	60	0.172775	0.846004	-0.0183444	0.0943128	SNP	316	382	0.941	ENSG00000183955	ENSG00000183955	10.749	rs7295105
QTS000024	ftp://ftp.ebi.ac.uk/pub/databases/spot/eQTL/sumstats/QTS000024/QTD000424/QTD000424.all.tsv.gz	ENSG00000184047	12	122639678	G	A	chr12_122639678_G_A	60	0.172775	0.942167	-0.010221	0.140688	SNP	316	382	0.941	ENSG00000184047	ENSG00000184047	1.072	rs7295105
QTS000024	ftp://ftp.ebi.ac.uk/pub/databases/spot/eQTL/sumstats/QTS000024/QTD000424/QTD000424.all.tsv.gz	ENSG00000184209	12	122639678	G	A	chr12_122639678_G_A	60	0.172775	0.407074	-0.0879176	0.105792	SNP	316	382	0.941	ENSG00000184209	ENSG00000184209	7.772	rs7295105
QTS000024	ftp://ftp.ebi.ac.uk/pub/databases/spot/eQTL/sumstats/QTS000024/QTD000424/QTD000424.all.tsv.gz	ENSG00000184445	12	122639678	G	A	chr12_122639678_G_A	60	0.172775	0.854786	-0.022574	0.123164	SNP	316	382	0.941	ENSG00000184445	ENSG00000184445	1.512	rs7295105
QTS000024	ftp://ftp.ebi.ac.uk/pub/databases/spot/eQTL/sumstats/QTS000024/QTD000424/QTD000424.all.tsv.gz	ENSG00000188735	12	122639678	G	A	chr12_122639678_G_A	60	0.172775	0.197717	0.150052	0.116052	SNP	316	382	0.941	ENSG00000188735	ENSG00000188735	1.094	rs7295105
QTS000024	ftp://ftp.ebi.ac.uk/pub/databases/spot/eQTL/sumstats/QTS000024/QTD000424/QTD000424.all.tsv.gz	ENSG00000212694	12	122639678	G	A	chr12_122639678_G_A	60	0.172775	0.998008	-0.000209812	0.0839382	SNP	316	382	0.941	ENSG00000212694	ENSG00000212694	8.612	rs7295105
QTS000024	ftp://ftp.ebi.ac.uk/pub/databases/spot/eQTL/sumstats/QTS000024/QTD000424/QTD000424.all.tsv.gz	ENSG00000255398	12	122639678	G	A	chr12_122639678_G_A	60	0.172775	0.805061	0.0284299	0.115019	SNP	316	382	0.941	ENSG00000255398	ENSG00000255398	82.87	rs7295105
QTS000024	ftp://ftp.ebi.ac.uk/pub/databases/spot/eQTL/sumstats/QTS000024/QTD000424/QTD000424.all.tsv.gz	ENSG00000256092	12	122639678	G	A	chr12_122639678_G_A	60	0.172775	0.109346	-0.195018	0.121183	SNP	316	382	0.941	ENSG00000256092	ENSG00000256092	1.373	rs7295105
QTS000024	ftp://ftp.ebi.ac.uk/pub/databases/spot/eQTL/sumstats/QTS000024/QTD000424/QTD000424.all.tsv.gz	ENSG00000256249	12	122639678	G	A	chr12_122639678_G_A	60	0.172775	0.561917	0.0586159	0.100871	SNP	316	382	0.941	ENSG00000256249	ENSG00000256249	1.434	rs7295105
QTS000024	ftp://ftp.ebi.ac.uk/pub/databases/spot/eQTL/sumstats/QTS000024/QTD000424/QTD000424.all.tsv.gz	ENSG00000257097	12	122639678	G	A	chr12_122639678_G_A	60	0.172775	0.253833	-0.14598	0.127512	SNP	316	382	0.941	ENSG00000257097	ENSG00000257097	0.67	rs7295105
QTS000024	ftp://ftp.ebi.ac.uk/pub/databases/spot/eQTL/sumstats/QTS000024/QTD000424/QTD000424.all.tsv.gz	ENSG00000272849	12	122639678	G	A	chr12_122639678_G_A	60	0.172775	0.895494	-0.0168562	0.12814	SNP	316	382	0.941	ENSG00000272849	ENSG00000272849	15.853	rs7295105
QTS000024	ftp://ftp.ebi.ac.uk/pub/databases/spot/eQTL/sumstats/QTS000024/QTD000424/QTD000424.all.tsv.gz	ENSG00000275265	12	122639678	G	A	chr12_122639678_G_A	60	0.172775	0.54873	-0.0866951	0.144294	SNP	316	382	0.941	ENSG00000275265	ENSG00000275265	1.85	rs7295105
QTS000024	ftp://ftp.ebi.ac.uk/pub/databases/spot/eQTL/sumstats/QTS000024/QTD000424/QTD000424.all.tsv.gz	ENSG00000278084	12	122639678	G	A	chr12_122639678_G_A	60	0.172775	0.143507	-0.148934	0.101357	SNP	316	382	0.941	ENSG00000278084	ENSG00000278084	0	rs7295105
QTS000024	ftp://ftp.ebi.ac.uk/pub/databases/spot/eQTL/sumstats/QTS000024/QTD000424/QTD000424.all.tsv.gz	ENSG00000033030	12	122639730	A	G	chr12_122639730_A_G	7	0.0209424	0.000384114	1.00021	0.276255	SNP	8	382	0.98436	ENSG00000033030	ENSG00000033030	17.478	rs76189851
QTS000024	ftp://ftp.ebi.ac.uk/pub/databases/spot/eQTL/sumstats/QTS000024/QTD000424/QTD000424.all.tsv.gz	ENSG00000051825	12	122639730	A	G	chr12_122639730_A_G	7	0.0209424	0.0597158	-0.418629	0.220899	SNP	8	382	0.98436	ENSG00000051825	ENSG00000051825	1.152	rs76189851
QTS000024	ftp://ftp.ebi.ac.uk/pub/databases/spot/eQTL/sumstats/QTS000024/QTD000424/QTD000424.all.tsv.gz	ENSG00000086598	12	122639730	A	G	chr12_122639730_A_G	7	0.0209424	0.502378	0.149841	0.222932	SNP	8	382	0.98436	ENSG00000086598	ENSG00000086598	154.283	rs76189851
QTS000024	ftp://ftp.ebi.ac.uk/pub/databases/spot/eQTL/sumstats/QTS000024/QTD000424/QTD000424.all.tsv.gz	ENSG00000110801	12	122639730	A	G	chr12_122639730_A_G	7	0.0209424	0.61392	0.145892	0.288674	SNP	8	382	0.98436	ENSG00000110801	ENSG00000110801	2.704	rs76189851
QTS000024	ftp://ftp.ebi.ac.uk/pub/databases/spot/eQTL/sumstats/QTS000024/QTD000424/QTD000424.all.tsv.gz	ENSG00000111011	12	122639730	A	G	chr12_122639730_A_G	7	0.0209424	0.142303	0.237287	0.160996	SNP	8	382	0.98436	ENSG00000111011	ENSG00000111011	72.122	rs76189851
QTS000024	ftp://ftp.ebi.ac.uk/pub/databases/spot/eQTL/sumstats/QTS000024/QTD000424/QTD000424.all.tsv.gz	ENSG00000111328	12	122639730	A	G	chr12_122639730_A_G	7	0.0209424	0.472441	-0.129343	0.179628	SNP	8	382	0.98436	ENSG00000111328	ENSG00000111328	2.792	rs76189851
QTS000024	ftp://ftp.ebi.ac.uk/pub/databases/spot/eQTL/sumstats/QTS000024/QTD000424/QTD000424.all.tsv.gz	ENSG00000111358	12	122639730	A	G	chr12_122639730_A_G	7	0.0209424	0.580683	0.12019	0.21718	SNP	8	382	0.98436	ENSG00000111358	ENSG00000111358	10.332	rs76189851
QTS000024	ftp://ftp.ebi.ac.uk/pub/databases/spot/eQTL/sumstats/QTS000024/QTD000424/QTD000424.all.tsv.gz	ENSG00000111361	12	122639730	A	G	chr12_122639730_A_G	7	0.0209424	0.125251	0.31041	0.201509	SNP	8	382	0.98436	ENSG00000111361	ENSG00000111361	17.961	rs76189851
QTS000024	ftp://ftp.ebi.ac.uk/pub/databases/spot/eQTL/sumstats/QTS000024/QTD000424/QTD000424.all.tsv.gz	ENSG00000111364	12	122639730	A	G	chr12_122639730_A_G	7	0.0209424	0.207943	0.305074	0.241378	SNP	8	382	0.98436	ENSG00000111364	ENSG00000111364	7.561	rs76189851
QTS000024	ftp://ftp.ebi.ac.uk/pub/databases/spot/eQTL/sumstats/QTS000024/QTD000424/QTD000424.all.tsv.gz	ENSG00000130779	12	122639730	A	G	chr12_122639730_A_G	7	0.0209424	0.169496	0.243145	0.176258	SNP	8	382	0.98436	ENSG00000130779	ENSG00000130779	40.324	rs76189851
QTS000024	ftp://ftp.ebi.ac.uk/pub/databases/spot/eQTL/sumstats/QTS000024/QTD000424/QTD000424.all.tsv.gz	ENSG00000130787	12	122639730	A	G	chr12_122639730_A_G	7	0.0209424	0.766039	-0.0395781	0.132803	SNP	8	382	0.98436	ENSG00000130787	ENSG00000130787	4.087	rs76189851
QTS000024	ftp://ftp.ebi.ac.uk/pub/databases/spot/eQTL/sumstats/QTS000024/QTD000424/QTD000424.all.tsv.gz	ENSG00000130921	12	122639730	A	G	chr12_122639730_A_G	7	0.0209424	0.523344	-0.141103	0.220654	SNP	8	382	0.98436	ENSG00000130921	ENSG00000130921	1.526	rs76189851
QTS000024	ftp://ftp.ebi.ac.uk/pub/databases/spot/eQTL/sumstats/QTS000024/QTD000424/QTD000424.all.tsv.gz	ENSG00000139697	12	122639730	A	G	chr12_122639730_A_G	7	0.0209424	0.658466	-0.0962858	0.217456	SNP	8	382	0.98436	ENSG00000139697	ENSG00000139697	45.711	rs76189851
QTS000024	ftp://ftp.ebi.ac.uk/pub/databases/spot/eQTL/sumstats/QTS000024/QTD000424/QTD000424.all.tsv.gz	ENSG00000139718	12	122639730	A	G	chr12_122639730_A_G	7	0.0209424	0.127322	0.457952	0.298927	SNP	8	382	0.98436	ENSG00000139718	ENSG00000139718	42.762	rs76189851
QTS000024	ftp://ftp.ebi.ac.uk/pub/databases/spot/eQTL/sumstats/QTS000024/QTD000424/QTD000424.all.tsv.gz	ENSG00000139719	12	122639730	A	G	chr12_122639730_A_G	7	0.0209424	0.21228	-0.234088	0.186991	SNP	8	382	0.98436	ENSG00000139719	ENSG00000139719	4.177	rs76189851
QTS000024	ftp://ftp.ebi.ac.uk/pub/databases/spot/eQTL/sumstats/QTS000024/QTD000424/QTD000424.all.tsv.gz	ENSG00000139722	12	122639730	A	G	chr12_122639730_A_G	7	0.0209424	0.732726	-0.0637755	0.186454	SNP	8	382	0.98436	ENSG00000139722	ENSG00000139722	20.852	rs76189851
QTS000024	ftp://ftp.ebi.ac.uk/pub/databases/spot/eQTL/sumstats/QTS000024/QTD000424/QTD000424.all.tsv.gz	ENSG00000139725	12	122639730	A	G	chr12_122639730_A_G	7	0.0209424	0.0178116	0.587551	0.245634	SNP	8	382	0.98436	ENSG00000139725	ENSG00000139725	1.294	rs76189851
QTS000024	ftp://ftp.ebi.ac.uk/pub/databases/spot/eQTL/sumstats/QTS000024/QTD000424/QTD000424.all.tsv.gz	ENSG00000139726	12	122639730	A	G	chr12_122639730_A_G	7	0.0209424	0.456637	-0.147506	0.197718	SNP	8	382	0.98436	ENSG00000139726	ENSG00000139726	25.086	rs76189851
QTS000024	ftp://ftp.ebi.ac.uk/pub/databases/spot/eQTL/sumstats/QTS000024/QTD000424/QTD000424.all.tsv.gz	ENSG00000150967	12	122639730	A	G	chr12_122639730_A_G	7	0.0209424	0.11823	0.284884	0.181464	SNP	8	382	0.98436	ENSG00000150967	ENSG00000150967	0.632	rs76189851
QTS000024	ftp://ftp.ebi.ac.uk/pub/databases/spot/eQTL/sumstats/QTS000024/QTD000424/QTD000424.all.tsv.gz	ENSG00000150977	12	122639730	A	G	chr12_122639730_A_G	7	0.0209424	0.455839	-0.194652	0.26045	SNP	8	382	0.98436	ENSG00000150977	ENSG00000150977	137.221	rs76189851
QTS000024	ftp://ftp.ebi.ac.uk/pub/databases/spot/eQTL/sumstats/QTS000024/QTD000424/QTD000424.all.tsv.gz	ENSG00000158104	12	122639730	A	G	chr12_122639730_A_G	7	0.0209424	0.319636	0.283682	0.284242	SNP	8	382	0.98436	ENSG00000158104	ENSG00000158104	26.153	rs76189851
QTS000024	ftp://ftp.ebi.ac.uk/pub/databases/spot/eQTL/sumstats/QTS000024/QTD000424/QTD000424.all.tsv.gz	ENSG00000175727	12	122639730	A	G	chr12_122639730_A_G	7	0.0209424	0.0137489	0.580427	0.233222	SNP	8	382	0.98436	ENSG00000175727	ENSG00000175727	14.648	rs76189851
QTS000024	ftp://ftp.ebi.ac.uk/pub/databases/spot/eQTL/sumstats/QTS000024/QTD000424/QTD000424.all.tsv.gz	ENSG00000182196	12	122639730	A	G	chr12_122639730_A_G	7	0.0209424	0.962151	0.0132275	0.278343	SNP	8	382	0.98436	ENSG00000182196	ENSG00000182196	0.701	rs76189851
QTS000024	ftp://ftp.ebi.ac.uk/pub/databases/spot/eQTL/sumstats/QTS000024/QTD000424/QTD000424.all.tsv.gz	ENSG00000182782	12	122639730	A	G	chr12_122639730_A_G	7	0.0209424	0.462856	0.201352	0.273666	SNP	8	382	0.98436	ENSG00000182782	ENSG00000182782	128.211	rs76189851
QTS000024	ftp://ftp.ebi.ac.uk/pub/databases/spot/eQTL/sumstats/QTS000024/QTD000424/QTD000424.all.tsv.gz	ENSG00000183955	12	122639730	A	G	chr12_122639730_A_G	7	0.0209424	0.574844	0.118359	0.210611	SNP	8	382	0.98436	ENSG00000183955	ENSG00000183955	10.749	rs76189851
QTS000024	ftp://ftp.ebi.ac.uk/pub/databases/spot/eQTL/sumstats/QTS000024/QTD000424/QTD000424.all.tsv.gz	ENSG00000184047	12	122639730	A	G	chr12_122639730_A_G	7	0.0209424	0.593324	0.168081	0.314169	SNP	8	382	0.98436	ENSG00000184047	ENSG00000184047	1.072	rs76189851
QTS000024	ftp://ftp.ebi.ac.uk/pub/databases/spot/eQTL/sumstats/QTS000024/QTD000424/QTD000424.all.tsv.gz	ENSG00000184209	12	122639730	A	G	chr12_122639730_A_G	7	0.0209424	0.030485	-0.509899	0.233756	SNP	8	382	0.98436	ENSG00000184209	ENSG00000184209	7.772	rs76189851
QTS000024	ftp://ftp.ebi.ac.uk/pub/databases/spot/eQTL/sumstats/QTS000024/QTD000424/QTD000424.all.tsv.gz	ENSG00000184445	12	122639730	A	G	chr12_122639730_A_G	7	0.0209424	0.664795	0.119418	0.275135	SNP	8	382	0.98436	ENSG00000184445	ENSG00000184445	1.512	rs76189851
QTS000024	ftp://ftp.ebi.ac.uk/pub/databases/spot/eQTL/sumstats/QTS000024/QTD000424/QTD000424.all.tsv.gz	ENSG00000188735	12	122639730	A	G	chr12_122639730_A_G	7	0.0209424	0.0791436	0.456158	0.258313	SNP	8	382	0.98436	ENSG00000188735	ENSG00000188735	1.094	rs76189851
QTS000024	ftp://ftp.ebi.ac.uk/pub/databases/spot/eQTL/sumstats/QTS000024/QTD000424/QTD000424.all.tsv.gz	ENSG00000212694	12	122639730	A	G	chr12_122639730_A_G	7	0.0209424	0.299994	-0.194407	0.187018	SNP	8	382	0.98436	ENSG00000212694	ENSG00000212694	8.612	rs76189851
QTS000024	ftp://ftp.ebi.ac.uk/pub/databases/spot/eQTL/sumstats/QTS000024/QTD000424/QTD000424.all.tsv.gz	ENSG00000255398	12	122639730	A	G	chr12_122639730_A_G	7	0.0209424	0.22777	0.309891	0.256035	SNP	8	382	0.98436	ENSG00000255398	ENSG00000255398	82.87	rs76189851
QTS000024	ftp://ftp.ebi.ac.uk/pub/databases/spot/eQTL/sumstats/QTS000024/QTD000424/QTD000424.all.tsv.gz	ENSG00000256092	12	122639730	A	G	chr12_122639730_A_G	7	0.0209424	0.270134	-0.300753	0.27187	SNP	8	382	0.98436	ENSG00000256092	ENSG00000256092	1.373	rs76189851
QTS000024	ftp://ftp.ebi.ac.uk/pub/databases/spot/eQTL/sumstats/QTS000024/QTD000424/QTD000424.all.tsv.gz	ENSG00000256249	12	122639730	A	G	chr12_122639730_A_G	7	0.0209424	0.443529	0.173005	0.225273	SNP	8	382	0.98436	ENSG00000256249	ENSG00000256249	1.434	rs76189851
QTS000024	ftp://ftp.ebi.ac.uk/pub/databases/spot/eQTL/sumstats/QTS000024/QTD000424/QTD000424.all.tsv.gz	ENSG00000257097	12	122639730	A	G	chr12_122639730_A_G	7	0.0209424	0.422337	0.229621	0.285509	SNP	8	382	0.98436	ENSG00000257097	ENSG00000257097	0.67	rs76189851
QTS000024	ftp://ftp.ebi.ac.uk/pub/databases/spot/eQTL/sumstats/QTS000024/QTD000424/QTD000424.all.tsv.gz	ENSG00000272849	12	122639730	A	G	chr12_122639730_A_G	7	0.0209424	0.819397	-0.0654769	0.286348	SNP	8	382	0.98436	ENSG00000272849	ENSG00000272849	15.853	rs76189851
QTS000024	ftp://ftp.ebi.ac.uk/pub/databases/spot/eQTL/sumstats/QTS000024/QTD000424/QTD000424.all.tsv.gz	ENSG00000275265	12	122639730	A	G	chr12_122639730_A_G	7	0.0209424	0.763085	0.0974308	0.322725	SNP	8	382	0.98436	ENSG00000275265	ENSG00000275265	1.85	rs76189851
QTS000024	ftp://ftp.ebi.ac.uk/pub/databases/spot/eQTL/sumstats/QTS000024/QTD000424/QTD000424.all.tsv.gz	ENSG00000278084	12	122639730	A	G	chr12_122639730_A_G	7	0.0209424	0.910742	-0.0255847	0.227897	SNP	8	382	0.98436	ENSG00000278084	ENSG00000278084	0	rs76189851
QTS000024	ftp://ftp.ebi.ac.uk/pub/databases/spot/eQTL/sumstats/QTS000024/QTD000424/QTD000424.all.tsv.gz	ENSG00000033030	12	122639754	C	G	chr12_122639754_C_G	63	0.180628	0.0104755	0.318788	0.123205	SNP	313	382	0.94378	ENSG00000033030	ENSG00000033030	17.478	rs7307233
QTS000024	ftp://ftp.ebi.ac.uk/pub/databases/spot/eQTL/sumstats/QTS000024/QTD000424/QTD000424.all.tsv.gz	ENSG00000051825	12	122639754	C	G	chr12_122639754_C_G	63	0.180628	0.0180186	0.229849	0.0962681	SNP	313	382	0.94378	ENSG00000051825	ENSG00000051825	1.152	rs7307233
QTS000024	ftp://ftp.ebi.ac.uk/pub/databases/spot/eQTL/sumstats/QTS000024/QTD000424/QTD000424.all.tsv.gz	ENSG00000086598	12	122639754	C	G	chr12_122639754_C_G	63	0.180628	0.254307	0.111494	0.0974867	SNP	313	382	0.94378	ENSG00000086598	ENSG00000086598	154.283	rs7307233
QTS000024	ftp://ftp.ebi.ac.uk/pub/databases/spot/eQTL/sumstats/QTS000024/QTD000424/QTD000424.all.tsv.gz	ENSG00000110801	12	122639754	C	G	chr12_122639754_C_G	63	0.180628	0.29644	-0.1322	0.12624	SNP	313	382	0.94378	ENSG00000110801	ENSG00000110801	2.704	rs7307233
QTS000024	ftp://ftp.ebi.ac.uk/pub/databases/spot/eQTL/sumstats/QTS000024/QTD000424/QTD000424.all.tsv.gz	ENSG00000111011	12	122639754	C	G	chr12_122639754_C_G	63	0.180628	0.166898	-0.0980216	0.0706218	SNP	313	382	0.94378	ENSG00000111011	ENSG00000111011	72.122	rs7307233
QTS000024	ftp://ftp.ebi.ac.uk/pub/databases/spot/eQTL/sumstats/QTS000024/QTD000424/QTD000424.all.tsv.gz	ENSG00000111328	12	122639754	C	G	chr12_122639754_C_G	63	0.180628	0.879246	-0.0119969	0.0788513	SNP	313	382	0.94378	ENSG00000111328	ENSG00000111328	2.792	rs7307233
QTS000024	ftp://ftp.ebi.ac.uk/pub/databases/spot/eQTL/sumstats/QTS000024/QTD000424/QTD000424.all.tsv.gz	ENSG00000111358	12	122639754	C	G	chr12_122639754_C_G	63	0.180628	0.883006	0.0140415	0.0952786	SNP	313	382	0.94378	ENSG00000111358	ENSG00000111358	10.332	rs7307233
QTS000024	ftp://ftp.ebi.ac.uk/pub/databases/spot/eQTL/sumstats/QTS000024/QTD000424/QTD000424.all.tsv.gz	ENSG00000111361	12	122639754	C	G	chr12_122639754_C_G	63	0.180628	0.922747	0.0086356	0.0889232	SNP	313	382	0.94378	ENSG00000111361	ENSG00000111361	17.961	rs7307233
QTS000024	ftp://ftp.ebi.ac.uk/pub/databases/spot/eQTL/sumstats/QTS000024/QTD000424/QTD000424.all.tsv.gz	ENSG00000111364	12	122639754	C	G	chr12_122639754_C_G	63	0.180628	0.623059	-0.052299	0.106215	SNP	313	382	0.94378	ENSG00000111364	ENSG00000111364	7.561	rs7307233
QTS000024	ftp://ftp.ebi.ac.uk/pub/databases/spot/eQTL/sumstats/QTS000024/QTD000424/QTD000424.all.tsv.gz	ENSG00000130779	12	122639754	C	G	chr12_122639754_C_G	63	0.180628	0.0124843	-0.192616	0.076311	SNP	313	382	0.94378	ENSG00000130779	ENSG00000130779	40.324	rs7307233
QTS000024	ftp://ftp.ebi.ac.uk/pub/databases/spot/eQTL/sumstats/QTS000024/QTD000424/QTD000424.all.tsv.gz	ENSG00000130787	12	122639754	C	G	chr12_122639754_C_G	63	0.180628	0.604409	-0.0301983	0.0581849	SNP	313	382	0.94378	ENSG00000130787	ENSG00000130787	4.087	rs7307233
QTS000024	ftp://ftp.ebi.ac.uk/pub/databases/spot/eQTL/sumstats/QTS000024/QTD000424/QTD000424.all.tsv.gz	ENSG00000130921	12	122639754	C	G	chr12_122639754_C_G	63	0.180628	0.0244107	0.216685	0.0954493	SNP	313	382	0.94378	ENSG00000130921	ENSG00000130921	1.526	rs7307233
QTS000024	ftp://ftp.ebi.ac.uk/pub/databases/spot/eQTL/sumstats/QTS000024/QTD000424/QTD000424.all.tsv.gz	ENSG00000139697	12	122639754	C	G	chr12_122639754_C_G	63	0.180628	0.472892	0.0685059	0.0952358	SNP	313	382	0.94378	ENSG00000139697	ENSG00000139697	45.711	rs7307233
QTS000024	ftp://ftp.ebi.ac.uk/pub/databases/spot/eQTL/sumstats/QTS000024/QTD000424/QTD000424.all.tsv.gz	ENSG00000139718	12	122639754	C	G	chr12_122639754_C_G	63	0.180628	0.800143	-0.0334382	0.131883	SNP	313	382	0.94378	ENSG00000139718	ENSG00000139718	42.762	rs7307233
QTS000024	ftp://ftp.ebi.ac.uk/pub/databases/spot/eQTL/sumstats/QTS000024/QTD000424/QTD000424.all.tsv.gz	ENSG00000139719	12	122639754	C	G	chr12_122639754_C_G	63	0.180628	0.520871	0.0529018	0.0822358	SNP	313	382	0.94378	ENSG00000139719	ENSG00000139719	4.177	rs7307233
QTS000024	ftp://ftp.ebi.ac.uk/pub/databases/spot/eQTL/sumstats/QTS000024/QTD000424/QTD000424.all.tsv.gz	ENSG00000139722	12	122639754	C	G	chr12_122639754_C_G	63	0.180628	0.845425	-0.0159617	0.0817512	SNP	313	382	0.94378	ENSG00000139722	ENSG00000139722	20.852	rs7307233
QTS000024	ftp://ftp.ebi.ac.uk/pub/databases/spot/eQTL/sumstats/QTS000024/QTD000424/QTD000424.all.tsv.gz	ENSG00000139725	12	122639754	C	G	chr12_122639754_C_G	63	0.180628	0.597588	0.0578142	0.109324	SNP	313	382	0.94378	ENSG00000139725	ENSG00000139725	1.294	rs7307233
QTS000024	ftp://ftp.ebi.ac.uk/pub/databases/spot/eQTL/sumstats/QTS000024/QTD000424/QTD000424.all.tsv.gz	ENSG00000139726	12	122639754	C	G	chr12_122639754_C_G	63	0.180628	0.222024	0.105932	0.0864393	SNP	313	382	0.94378	ENSG00000139726	ENSG00000139726	25.086	rs7307233
QTS000024	ftp://ftp.ebi.ac.uk/pub/databases/spot/eQTL/sumstats/QTS000024/QTD000424/QTD000424.all.tsv.gz	ENSG00000150967	12	122639754	C	G	chr12_122639754_C_G	63	0.180628	0.577919	0.0446138	0.0800299	SNP	313	382	0.94378	ENSG00000150967	ENSG00000150967	0.632	rs7307233
QTS000024	ftp://ftp.ebi.ac.uk/pub/databases/spot/eQTL/sumstats/QTS000024/QTD000424/QTD000424.all.tsv.gz	ENSG00000150977	12	122639754	C	G	chr12_122639754_C_G	63	0.180628	0.0309142	0.245507	0.112843	SNP	313	382	0.94378	ENSG00000150977	ENSG00000150977	137.221	rs7307233
QTS000024	ftp://ftp.ebi.ac.uk/pub/databases/spot/eQTL/sumstats/QTS000024/QTD000424/QTD000424.all.tsv.gz	ENSG00000158104	12	122639754	C	G	chr12_122639754_C_G	63	0.180628	0.373408	0.111252	0.124669	SNP	313	382	0.94378	ENSG00000158104	ENSG00000158104	26.153	rs7307233
QTS000024	ftp://ftp.ebi.ac.uk/pub/databases/spot/eQTL/sumstats/QTS000024/QTD000424/QTD000424.all.tsv.gz	ENSG00000175727	12	122639754	C	G	chr12_122639754_C_G	63	0.180628	0.0303331	-0.224091	0.102636	SNP	313	382	0.94378	ENSG00000175727	ENSG00000175727	14.648	rs7307233
QTS000024	ftp://ftp.ebi.ac.uk/pub/databases/spot/eQTL/sumstats/QTS000024/QTD000424/QTD000424.all.tsv.gz	ENSG00000182196	12	122639754	C	G	chr12_122639754_C_G	63	0.180628	0.500288	0.0823053	0.121856	SNP	313	382	0.94378	ENSG00000182196	ENSG00000182196	0.701	rs7307233
QTS000024	ftp://ftp.ebi.ac.uk/pub/databases/spot/eQTL/sumstats/QTS000024/QTD000424/QTD000424.all.tsv.gz	ENSG00000182782	12	122639754	C	G	chr12_122639754_C_G	63	0.180628	0.840944	-0.0241446	0.120133	SNP	313	382	0.94378	ENSG00000182782	ENSG00000182782	128.211	rs7307233
QTS000024	ftp://ftp.ebi.ac.uk/pub/databases/spot/eQTL/sumstats/QTS000024/QTD000424/QTD000424.all.tsv.gz	ENSG00000183955	12	122639754	C	G	chr12_122639754_C_G	63	0.180628	0.590128	-0.0498241	0.0923287	SNP	313	382	0.94378	ENSG00000183955	ENSG00000183955	10.749	rs7307233
QTS000024	ftp://ftp.ebi.ac.uk/pub/databases/spot/eQTL/sumstats/QTS000024/QTD000424/QTD000424.all.tsv.gz	ENSG00000184047	12	122639754	C	G	chr12_122639754_C_G	63	0.180628	0.969182	-0.00533255	0.137829	SNP	313	382	0.94378	ENSG00000184047	ENSG00000184047	1.072	rs7307233
QTS000024	ftp://ftp.ebi.ac.uk/pub/databases/spot/eQTL/sumstats/QTS000024/QTD000424/QTD000424.all.tsv.gz	ENSG00000184209	12	122639754	C	G	chr12_122639754_C_G	63	0.180628	0.581936	-0.0572286	0.103754	SNP	313	382	0.94378	ENSG00000184209	ENSG00000184209	7.772	rs7307233
QTS000024	ftp://ftp.ebi.ac.uk/pub/databases/spot/eQTL/sumstats/QTS000024/QTD000424/QTD000424.all.tsv.gz	ENSG00000184445	12	122639754	C	G	chr12_122639754_C_G	63	0.180628	0.609277	0.0617404	0.120581	SNP	313	382	0.94378	ENSG00000184445	ENSG00000184445	1.512	rs7307233
QTS000024	ftp://ftp.ebi.ac.uk/pub/databases/spot/eQTL/sumstats/QTS000024/QTD000424/QTD000424.all.tsv.gz	ENSG00000188735	12	122639754	C	G	chr12_122639754_C_G	63	0.180628	0.0947862	0.190356	0.113326	SNP	313	382	0.94378	ENSG00000188735	ENSG00000188735	1.094	rs7307233
QTS000024	ftp://ftp.ebi.ac.uk/pub/databases/spot/eQTL/sumstats/QTS000024/QTD000424/QTD000424.all.tsv.gz	ENSG00000212694	12	122639754	C	G	chr12_122639754_C_G	63	0.180628	0.656098	0.0366599	0.082185	SNP	313	382	0.94378	ENSG00000212694	ENSG00000212694	8.612	rs7307233
QTS000024	ftp://ftp.ebi.ac.uk/pub/databases/spot/eQTL/sumstats/QTS000024/QTD000424/QTD000424.all.tsv.gz	ENSG00000255398	12	122639754	C	G	chr12_122639754_C_G	63	0.180628	0.925134	0.0106052	0.112697	SNP	313	382	0.94378	ENSG00000255398	ENSG00000255398	82.87	rs7307233
QTS000024	ftp://ftp.ebi.ac.uk/pub/databases/spot/eQTL/sumstats/QTS000024/QTD000424/QTD000424.all.tsv.gz	ENSG00000256092	12	122639754	C	G	chr12_122639754_C_G	63	0.180628	0.196029	-0.154474	0.119021	SNP	313	382	0.94378	ENSG00000256092	ENSG00000256092	1.373	rs7307233
QTS000024	ftp://ftp.ebi.ac.uk/pub/databases/spot/eQTL/sumstats/QTS000024/QTD000424/QTD000424.all.tsv.gz	ENSG00000256249	12	122639754	C	G	chr12_122639754_C_G	63	0.180628	0.727623	0.0344938	0.0988802	SNP	313	382	0.94378	ENSG00000256249	ENSG00000256249	1.434	rs7307233
QTS000024	ftp://ftp.ebi.ac.uk/pub/databases/spot/eQTL/sumstats/QTS000024/QTD000424/QTD000424.all.tsv.gz	ENSG00000257097	12	122639754	C	G	chr12_122639754_C_G	63	0.180628	0.374584	-0.111364	0.125102	SNP	313	382	0.94378	ENSG00000257097	ENSG00000257097	0.67	rs7307233
QTS000024	ftp://ftp.ebi.ac.uk/pub/databases/spot/eQTL/sumstats/QTS000024/QTD000424/QTD000424.all.tsv.gz	ENSG00000272849	12	122639754	C	G	chr12_122639754_C_G	63	0.180628	0.680052	0.0518328	0.125479	SNP	313	382	0.94378	ENSG00000272849	ENSG00000272849	15.853	rs7307233
QTS000024	ftp://ftp.ebi.ac.uk/pub/databases/spot/eQTL/sumstats/QTS000024/QTD000424/QTD000424.all.tsv.gz	ENSG00000275265	12	122639754	C	G	chr12_122639754_C_G	63	0.180628	0.693267	-0.05588	0.141442	SNP	313	382	0.94378	ENSG00000275265	ENSG00000275265	1.85	rs7307233
QTS000024	ftp://ftp.ebi.ac.uk/pub/databases/spot/eQTL/sumstats/QTS000024/QTD000424/QTD000424.all.tsv.gz	ENSG00000278084	12	122639754	C	G	chr12_122639754_C_G	63	0.180628	0.200125	-0.127878	0.0994368	SNP	313	382	0.94378	ENSG00000278084	ENSG00000278084	0	rs7307233
QTS000024	ftp://ftp.ebi.ac.uk/pub/databases/spot/eQTL/sumstats/QTS000024/QTD000424/QTD000424.all.tsv.gz	ENSG00000033030	12	122640067	C	T	chr12_122640067_C_T	26	0.0732984	0.483055	0.126737	0.18031	SNP	28	382	0.98738	ENSG00000033030	ENSG00000033030	17.478	rs79534604
QTS000024	ftp://ftp.ebi.ac.uk/pub/databases/spot/eQTL/sumstats/QTS000024/QTD000424/QTD000424.all.tsv.gz	ENSG00000051825	12	122640067	C	T	chr12_122640067_C_T	26	0.0732984	0.552514	-0.0836527	0.14056	SNP	28	382	0.98738	ENSG00000051825	ENSG00000051825	1.152	rs79534604
QTS000024	ftp://ftp.ebi.ac.uk/pub/databases/spot/eQTL/sumstats/QTS000024/QTD000424/QTD000424.all.tsv.gz	ENSG00000086598	12	122640067	C	T	chr12_122640067_C_T	26	0.0732984	0.366242	0.127205	0.140422	SNP	28	382	0.98738	ENSG00000086598	ENSG00000086598	154.283	rs79534604
QTS000024	ftp://ftp.ebi.ac.uk/pub/databases/spot/eQTL/sumstats/QTS000024/QTD000424/QTD000424.all.tsv.gz	ENSG00000110801	12	122640067	C	T	chr12_122640067_C_T	26	0.0732984	0.997154	-0.000650772	0.182155	SNP	28	382	0.98738	ENSG00000110801	ENSG00000110801	2.704	rs79534604
QTS000024	ftp://ftp.ebi.ac.uk/pub/databases/spot/eQTL/sumstats/QTS000024/QTD000424/QTD000424.all.tsv.gz	ENSG00000111011	12	122640067	C	T	chr12_122640067_C_T	26	0.0732984	0.945783	0.00695572	0.102139	SNP	28	382	0.98738	ENSG00000111011	ENSG00000111011	72.122	rs79534604
QTS000024	ftp://ftp.ebi.ac.uk/pub/databases/spot/eQTL/sumstats/QTS000024/QTD000424/QTD000424.all.tsv.gz	ENSG00000111328	12	122640067	C	T	chr12_122640067_C_T	26	0.0732984	0.523583	0.0724106	0.113299	SNP	28	382	0.98738	ENSG00000111328	ENSG00000111328	2.792	rs79534604
QTS000024	ftp://ftp.ebi.ac.uk/pub/databases/spot/eQTL/sumstats/QTS000024/QTD000424/QTD000424.all.tsv.gz	ENSG00000111358	12	122640067	C	T	chr12_122640067_C_T	26	0.0732984	0.869201	0.0226016	0.137051	SNP	28	382	0.98738	ENSG00000111358	ENSG00000111358	10.332	rs79534604
QTS000024	ftp://ftp.ebi.ac.uk/pub/databases/spot/eQTL/sumstats/QTS000024/QTD000424/QTD000424.all.tsv.gz	ENSG00000111361	12	122640067	C	T	chr12_122640067_C_T	26	0.0732984	0.634294	-0.0609148	0.127832	SNP	28	382	0.98738	ENSG00000111361	ENSG00000111361	17.961	rs79534604
QTS000024	ftp://ftp.ebi.ac.uk/pub/databases/spot/eQTL/sumstats/QTS000024/QTD000424/QTD000424.all.tsv.gz	ENSG00000111364	12	122640067	C	T	chr12_122640067_C_T	26	0.0732984	0.33361	0.147837	0.152483	SNP	28	382	0.98738	ENSG00000111364	ENSG00000111364	7.561	rs79534604
QTS000024	ftp://ftp.ebi.ac.uk/pub/databases/spot/eQTL/sumstats/QTS000024/QTD000424/QTD000424.all.tsv.gz	ENSG00000130779	12	122640067	C	T	chr12_122640067_C_T	26	0.0732984	0.618013	0.0557798	0.111659	SNP	28	382	0.98738	ENSG00000130779	ENSG00000130779	40.324	rs79534604
QTS000024	ftp://ftp.ebi.ac.uk/pub/databases/spot/eQTL/sumstats/QTS000024/QTD000424/QTD000424.all.tsv.gz	ENSG00000130787	12	122640067	C	T	chr12_122640067_C_T	26	0.0732984	0.148987	-0.120689	0.0832644	SNP	28	382	0.98738	ENSG00000130787	ENSG00000130787	4.087	rs79534604
QTS000024	ftp://ftp.ebi.ac.uk/pub/databases/spot/eQTL/sumstats/QTS000024/QTD000424/QTD000424.all.tsv.gz	ENSG00000130921	12	122640067	C	T	chr12_122640067_C_T	26	0.0732984	0.237877	-0.164318	0.138743	SNP	28	382	0.98738	ENSG00000130921	ENSG00000130921	1.526	rs79534604
QTS000024	ftp://ftp.ebi.ac.uk/pub/databases/spot/eQTL/sumstats/QTS000024/QTD000424/QTD000424.all.tsv.gz	ENSG00000139697	12	122640067	C	T	chr12_122640067_C_T	26	0.0732984	0.240791	-0.160842	0.136656	SNP	28	382	0.98738	ENSG00000139697	ENSG00000139697	45.711	rs79534604
QTS000024	ftp://ftp.ebi.ac.uk/pub/databases/spot/eQTL/sumstats/QTS000024/QTD000424/QTD000424.all.tsv.gz	ENSG00000139718	12	122640067	C	T	chr12_122640067_C_T	26	0.0732984	0.844951	-0.0371571	0.18972	SNP	28	382	0.98738	ENSG00000139718	ENSG00000139718	42.762	rs79534604
QTS000024	ftp://ftp.ebi.ac.uk/pub/databases/spot/eQTL/sumstats/QTS000024/QTD000424/QTD000424.all.tsv.gz	ENSG00000139719	12	122640067	C	T	chr12_122640067_C_T	26	0.0732984	0.00805349	0.311147	0.116085	SNP	28	382	0.98738	ENSG00000139719	ENSG00000139719	4.177	rs79534604
QTS000024	ftp://ftp.ebi.ac.uk/pub/databases/spot/eQTL/sumstats/QTS000024/QTD000424/QTD000424.all.tsv.gz	ENSG00000139722	12	122640067	C	T	chr12_122640067_C_T	26	0.0732984	0.270347	0.129594	0.117201	SNP	28	382	0.98738	ENSG00000139722	ENSG00000139722	20.852	rs79534604
QTS000024	ftp://ftp.ebi.ac.uk/pub/databases/spot/eQTL/sumstats/QTS000024/QTD000424/QTD000424.all.tsv.gz	ENSG00000139725	12	122640067	C	T	chr12_122640067_C_T	26	0.0732984	0.220247	0.192791	0.156709	SNP	28	382	0.98738	ENSG00000139725	ENSG00000139725	1.294	rs79534604
QTS000024	ftp://ftp.ebi.ac.uk/pub/databases/spot/eQTL/sumstats/QTS000024/QTD000424/QTD000424.all.tsv.gz	ENSG00000139726	12	122640067	C	T	chr12_122640067_C_T	26	0.0732984	0.00346786	-0.361089	0.121865	SNP	28	382	0.98738	ENSG00000139726	ENSG00000139726	25.086	rs79534604
QTS000024	ftp://ftp.ebi.ac.uk/pub/databases/spot/eQTL/sumstats/QTS000024/QTD000424/QTD000424.all.tsv.gz	ENSG00000150967	12	122640067	C	T	chr12_122640067_C_T	26	0.0732984	0.528223	-0.0727338	0.11509	SNP	28	382	0.98738	ENSG00000150967	ENSG00000150967	0.632	rs79534604
QTS000024	ftp://ftp.ebi.ac.uk/pub/databases/spot/eQTL/sumstats/QTS000024/QTD000424/QTD000424.all.tsv.gz	ENSG00000150977	12	122640067	C	T	chr12_122640067_C_T	26	0.0732984	0.222094	0.200694	0.163789	SNP	28	382	0.98738	ENSG00000150977	ENSG00000150977	137.221	rs79534604
QTS000024	ftp://ftp.ebi.ac.uk/pub/databases/spot/eQTL/sumstats/QTS000024/QTD000424/QTD000424.all.tsv.gz	ENSG00000158104	12	122640067	C	T	chr12_122640067_C_T	26	0.0732984	0.694878	-0.0705845	0.179656	SNP	28	382	0.98738	ENSG00000158104	ENSG00000158104	26.153	rs79534604
QTS000024	ftp://ftp.ebi.ac.uk/pub/databases/spot/eQTL/sumstats/QTS000024/QTD000424/QTD000424.all.tsv.gz	ENSG00000175727	12	122640067	C	T	chr12_122640067_C_T	26	0.0732984	0.0551342	-0.285857	0.148063	SNP	28	382	0.98738	ENSG00000175727	ENSG00000175727	14.648	rs79534604
QTS000024	ftp://ftp.ebi.ac.uk/pub/databases/spot/eQTL/sumstats/QTS000024/QTD000424/QTD000424.all.tsv.gz	ENSG00000182196	12	122640067	C	T	chr12_122640067_C_T	26	0.0732984	0.0645176	0.323331	0.17381	SNP	28	382	0.98738	ENSG00000182196	ENSG00000182196	0.701	rs79534604
QTS000024	ftp://ftp.ebi.ac.uk/pub/databases/spot/eQTL/sumstats/QTS000024/QTD000424/QTD000424.all.tsv.gz	ENSG00000182782	12	122640067	C	T	chr12_122640067_C_T	26	0.0732984	0.0932465	0.289338	0.171443	SNP	28	382	0.98738	ENSG00000182782	ENSG00000182782	128.211	rs79534604
QTS000024	ftp://ftp.ebi.ac.uk/pub/databases/spot/eQTL/sumstats/QTS000024/QTD000424/QTD000424.all.tsv.gz	ENSG00000183955	12	122640067	C	T	chr12_122640067_C_T	26	0.0732984	0.407397	0.11017	0.13266	SNP	28	382	0.98738	ENSG00000183955	ENSG00000183955	10.749	rs79534604
QTS000024	ftp://ftp.ebi.ac.uk/pub/databases/spot/eQTL/sumstats/QTS000024/QTD000424/QTD000424.all.tsv.gz	ENSG00000184047	12	122640067	C	T	chr12_122640067_C_T	26	0.0732984	0.0834707	0.342192	0.196575	SNP	28	382	0.98738	ENSG00000184047	ENSG00000184047	1.072	rs79534604
QTS000024	ftp://ftp.ebi.ac.uk/pub/databases/spot/eQTL/sumstats/QTS000024/QTD000424/QTD000424.all.tsv.gz	ENSG00000184209	12	122640067	C	T	chr12_122640067_C_T	26	0.0732984	0.60159	-0.0780708	0.149258	SNP	28	382	0.98738	ENSG00000184209	ENSG00000184209	7.772	rs79534604
QTS000024	ftp://ftp.ebi.ac.uk/pub/databases/spot/eQTL/sumstats/QTS000024/QTD000424/QTD000424.all.tsv.gz	ENSG00000184445	12	122640067	C	T	chr12_122640067_C_T	26	0.0732984	0.444403	-0.132827	0.17329	SNP	28	382	0.98738	ENSG00000184445	ENSG00000184445	1.512	rs79534604
QTS000024	ftp://ftp.ebi.ac.uk/pub/databases/spot/eQTL/sumstats/QTS000024/QTD000424/QTD000424.all.tsv.gz	ENSG00000188735	12	122640067	C	T	chr12_122640067_C_T	26	0.0732984	0.186839	-0.216664	0.163501	SNP	28	382	0.98738	ENSG00000188735	ENSG00000188735	1.094	rs79534604
QTS000024	ftp://ftp.ebi.ac.uk/pub/databases/spot/eQTL/sumstats/QTS000024/QTD000424/QTD000424.all.tsv.gz	ENSG00000212694	12	122640067	C	T	chr12_122640067_C_T	26	0.0732984	0.915382	0.0125857	0.118282	SNP	28	382	0.98738	ENSG00000212694	ENSG00000212694	8.612	rs79534604
QTS000024	ftp://ftp.ebi.ac.uk/pub/databases/spot/eQTL/sumstats/QTS000024/QTD000424/QTD000424.all.tsv.gz	ENSG00000255398	12	122640067	C	T	chr12_122640067_C_T	26	0.0732984	0.544829	0.0982519	0.161944	SNP	28	382	0.98738	ENSG00000255398	ENSG00000255398	82.87	rs79534604
QTS000024	ftp://ftp.ebi.ac.uk/pub/databases/spot/eQTL/sumstats/QTS000024/QTD000424/QTD000424.all.tsv.gz	ENSG00000256092	12	122640067	C	T	chr12_122640067_C_T	26	0.0732984	0.730661	0.0592921	0.171964	SNP	28	382	0.98738	ENSG00000256092	ENSG00000256092	1.373	rs79534604
QTS000024	ftp://ftp.ebi.ac.uk/pub/databases/spot/eQTL/sumstats/QTS000024/QTD000424/QTD000424.all.tsv.gz	ENSG00000256249	12	122640067	C	T	chr12_122640067_C_T	26	0.0732984	0.945478	0.00974407	0.142281	SNP	28	382	0.98738	ENSG00000256249	ENSG00000256249	1.434	rs79534604
QTS000024	ftp://ftp.ebi.ac.uk/pub/databases/spot/eQTL/sumstats/QTS000024/QTD000424/QTD000424.all.tsv.gz	ENSG00000257097	12	122640067	C	T	chr12_122640067_C_T	26	0.0732984	0.298151	-0.187622	0.179802	SNP	28	382	0.98738	ENSG00000257097	ENSG00000257097	0.67	rs79534604
QTS000024	ftp://ftp.ebi.ac.uk/pub/databases/spot/eQTL/sumstats/QTS000024/QTD000424/QTD000424.all.tsv.gz	ENSG00000272849	12	122640067	C	T	chr12_122640067_C_T	26	0.0732984	0.930342	-0.0158078	0.180579	SNP	28	382	0.98738	ENSG00000272849	ENSG00000272849	15.853	rs79534604
QTS000024	ftp://ftp.ebi.ac.uk/pub/databases/spot/eQTL/sumstats/QTS000024/QTD000424/QTD000424.all.tsv.gz	ENSG00000275265	12	122640067	C	T	chr12_122640067_C_T	26	0.0732984	0.903306	0.0247628	0.203538	SNP	28	382	0.98738	ENSG00000275265	ENSG00000275265	1.85	rs79534604
QTS000024	ftp://ftp.ebi.ac.uk/pub/databases/spot/eQTL/sumstats/QTS000024/QTD000424/QTD000424.all.tsv.gz	ENSG00000278084	12	122640067	C	T	chr12_122640067_C_T	26	0.0732984	0.592379	0.0770162	0.143588	SNP	28	382	0.98738	ENSG00000278084	ENSG00000278084	0	rs79534604
QTS000024	ftp://ftp.ebi.ac.uk/pub/databases/spot/eQTL/sumstats/QTS000024/QTD000424/QTD000424.all.tsv.gz	ENSG00000033030	12	122640155	G	A	chr12_122640155_G_A	96	0.319372	0.442343	0.0816367	0.106024	SNP	122	382	0.99983	ENSG00000033030	ENSG00000033030	17.478	rs11059100
QTS000024	ftp://ftp.ebi.ac.uk/pub/databases/spot/eQTL/sumstats/QTS000024/QTD000424/QTD000424.all.tsv.gz	ENSG00000051825	12	122640155	G	A	chr12_122640155_G_A	96	0.319372	0.917026	0.00863383	0.0827545	SNP	122	382	0.99983	ENSG00000051825	ENSG00000051825	1.152	rs11059100
QTS000024	ftp://ftp.ebi.ac.uk/pub/databases/spot/eQTL/sumstats/QTS000024/QTD000424/QTD000424.all.tsv.gz	ENSG00000086598	12	122640155	G	A	chr12_122640155_G_A	96	0.319372	0.684342	0.033696	0.0827466	SNP	122	382	0.99983	ENSG00000086598	ENSG00000086598	154.283	rs11059100
QTS000024	ftp://ftp.ebi.ac.uk/pub/databases/spot/eQTL/sumstats/QTS000024/QTD000424/QTD000424.all.tsv.gz	ENSG00000110801	12	122640155	G	A	chr12_122640155_G_A	96	0.319372	0.52384	0.068352	0.107015	SNP	122	382	0.99983	ENSG00000110801	ENSG00000110801	2.704	rs11059100
QTS000024	ftp://ftp.ebi.ac.uk/pub/databases/spot/eQTL/sumstats/QTS000024/QTD000424/QTD000424.all.tsv.gz	ENSG00000111011	12	122640155	G	A	chr12_122640155_G_A	96	0.319372	0.303747	0.0617791	0.0598956	SNP	122	382	0.99983	ENSG00000111011	ENSG00000111011	72.122	rs11059100
QTS000024	ftp://ftp.ebi.ac.uk/pub/databases/spot/eQTL/sumstats/QTS000024/QTD000424/QTD000424.all.tsv.gz	ENSG00000111328	12	122640155	G	A	chr12_122640155_G_A	96	0.319372	0.502496	-0.0447734	0.0666319	SNP	122	382	0.99983	ENSG00000111328	ENSG00000111328	2.792	rs11059100
QTS000024	ftp://ftp.ebi.ac.uk/pub/databases/spot/eQTL/sumstats/QTS000024/QTD000424/QTD000424.all.tsv.gz	ENSG00000111358	12	122640155	G	A	chr12_122640155_G_A	96	0.319372	0.548612	0.0484009	0.0805338	SNP	122	382	0.99983	ENSG00000111358	ENSG00000111358	10.332	rs11059100
QTS000024	ftp://ftp.ebi.ac.uk/pub/databases/spot/eQTL/sumstats/QTS000024/QTD000424/QTD000424.all.tsv.gz	ENSG00000111361	12	122640155	G	A	chr12_122640155_G_A	96	0.319372	0.157449	0.106211	0.0748092	SNP	122	382	0.99983	ENSG00000111361	ENSG00000111361	17.961	rs11059100
QTS000024	ftp://ftp.ebi.ac.uk/pub/databases/spot/eQTL/sumstats/QTS000024/QTD000424/QTD000424.all.tsv.gz	ENSG00000111364	12	122640155	G	A	chr12_122640155_G_A	96	0.319372	0.383024	-0.0784724	0.0897314	SNP	122	382	0.99983	ENSG00000111364	ENSG00000111364	7.561	rs11059100
QTS000024	ftp://ftp.ebi.ac.uk/pub/databases/spot/eQTL/sumstats/QTS000024/QTD000424/QTD000424.all.tsv.gz	ENSG00000130779	12	122640155	G	A	chr12_122640155_G_A	96	0.319372	0.76001	-0.0201017	0.0657044	SNP	122	382	0.99983	ENSG00000130779	ENSG00000130779	40.324	rs11059100
QTS000024	ftp://ftp.ebi.ac.uk/pub/databases/spot/eQTL/sumstats/QTS000024/QTD000424/QTD000424.all.tsv.gz	ENSG00000130787	12	122640155	G	A	chr12_122640155_G_A	96	0.319372	0.527058	-0.0311871	0.0492095	SNP	122	382	0.99983	ENSG00000130787	ENSG00000130787	4.087	rs11059100
QTS000024	ftp://ftp.ebi.ac.uk/pub/databases/spot/eQTL/sumstats/QTS000024/QTD000424/QTD000424.all.tsv.gz	ENSG00000130921	12	122640155	G	A	chr12_122640155_G_A	96	0.319372	0.840862	0.0164732	0.0819202	SNP	122	382	0.99983	ENSG00000130921	ENSG00000130921	1.526	rs11059100
QTS000024	ftp://ftp.ebi.ac.uk/pub/databases/spot/eQTL/sumstats/QTS000024/QTD000424/QTD000424.all.tsv.gz	ENSG00000139697	12	122640155	G	A	chr12_122640155_G_A	96	0.319372	0.420747	-0.0650008	0.0805447	SNP	122	382	0.99983	ENSG00000139697	ENSG00000139697	45.711	rs11059100
QTS000024	ftp://ftp.ebi.ac.uk/pub/databases/spot/eQTL/sumstats/QTS000024/QTD000424/QTD000424.all.tsv.gz	ENSG00000139718	12	122640155	G	A	chr12_122640155_G_A	96	0.319372	0.83729	-0.0229497	0.111587	SNP	122	382	0.99983	ENSG00000139718	ENSG00000139718	42.762	rs11059100
QTS000024	ftp://ftp.ebi.ac.uk/pub/databases/spot/eQTL/sumstats/QTS000024/QTD000424/QTD000424.all.tsv.gz	ENSG00000139719	12	122640155	G	A	chr12_122640155_G_A	96	0.319372	0.612945	0.0352755	0.0696074	SNP	122	382	0.99983	ENSG00000139719	ENSG00000139719	4.177	rs11059100
QTS000024	ftp://ftp.ebi.ac.uk/pub/databases/spot/eQTL/sumstats/QTS000024/QTD000424/QTD000424.all.tsv.gz	ENSG00000139722	12	122640155	G	A	chr12_122640155_G_A	96	0.319372	0.766619	-0.0205574	0.0691565	SNP	122	382	0.99983	ENSG00000139722	ENSG00000139722	20.852	rs11059100
QTS000024	ftp://ftp.ebi.ac.uk/pub/databases/spot/eQTL/sumstats/QTS000024/QTD000424/QTD000424.all.tsv.gz	ENSG00000139725	12	122640155	G	A	chr12_122640155_G_A	96	0.319372	0.401178	0.077745	0.0923824	SNP	122	382	0.99983	ENSG00000139725	ENSG00000139725	1.294	rs11059100
QTS000024	ftp://ftp.ebi.ac.uk/pub/databases/spot/eQTL/sumstats/QTS000024/QTD000424/QTD000424.all.tsv.gz	ENSG00000139726	12	122640155	G	A	chr12_122640155_G_A	96	0.319372	0.00356556	0.21177	0.0716885	SNP	122	382	0.99983	ENSG00000139726	ENSG00000139726	25.086	rs11059100
QTS000024	ftp://ftp.ebi.ac.uk/pub/databases/spot/eQTL/sumstats/QTS000024/QTD000424/QTD000424.all.tsv.gz	ENSG00000150967	12	122640155	G	A	chr12_122640155_G_A	96	0.319372	0.0405318	0.138182	0.0669646	SNP	122	382	0.99983	ENSG00000150967	ENSG00000150967	0.632	rs11059100
QTS000024	ftp://ftp.ebi.ac.uk/pub/databases/spot/eQTL/sumstats/QTS000024/QTD000424/QTD000424.all.tsv.gz	ENSG00000150977	12	122640155	G	A	chr12_122640155_G_A	96	0.319372	0.400228	0.0814186	0.0965523	SNP	122	382	0.99983	ENSG00000150977	ENSG00000150977	137.221	rs11059100
QTS000024	ftp://ftp.ebi.ac.uk/pub/databases/spot/eQTL/sumstats/QTS000024/QTD000424/QTD000424.all.tsv.gz	ENSG00000158104	12	122640155	G	A	chr12_122640155_G_A	96	0.319372	0.29727	0.110174	0.105389	SNP	122	382	0.99983	ENSG00000158104	ENSG00000158104	26.153	rs11059100
QTS000024	ftp://ftp.ebi.ac.uk/pub/databases/spot/eQTL/sumstats/QTS000024/QTD000424/QTD000424.all.tsv.gz	ENSG00000175727	12	122640155	G	A	chr12_122640155_G_A	96	0.319372	0.513972	-0.0574843	0.0878978	SNP	122	382	0.99983	ENSG00000175727	ENSG00000175727	14.648	rs11059100
QTS000024	ftp://ftp.ebi.ac.uk/pub/databases/spot/eQTL/sumstats/QTS000024/QTD000424/QTD000424.all.tsv.gz	ENSG00000182196	12	122640155	G	A	chr12_122640155_G_A	96	0.319372	0.129703	0.156134	0.102558	SNP	122	382	0.99983	ENSG00000182196	ENSG00000182196	0.701	rs11059100
QTS000024	ftp://ftp.ebi.ac.uk/pub/databases/spot/eQTL/sumstats/QTS000024/QTD000424/QTD000424.all.tsv.gz	ENSG00000182782	12	122640155	G	A	chr12_122640155_G_A	96	0.319372	0.113781	0.16041	0.10093	SNP	122	382	0.99983	ENSG00000182782	ENSG00000182782	128.211	rs11059100
QTS000024	ftp://ftp.ebi.ac.uk/pub/databases/spot/eQTL/sumstats/QTS000024/QTD000424/QTD000424.all.tsv.gz	ENSG00000183955	12	122640155	G	A	chr12_122640155_G_A	96	0.319372	0.787687	0.0210829	0.078164	SNP	122	382	0.99983	ENSG00000183955	ENSG00000183955	10.749	rs11059100
QTS000024	ftp://ftp.ebi.ac.uk/pub/databases/spot/eQTL/sumstats/QTS000024/QTD000424/QTD000424.all.tsv.gz	ENSG00000184047	12	122640155	G	A	chr12_122640155_G_A	96	0.319372	0.217627	0.143659	0.116108	SNP	122	382	0.99983	ENSG00000184047	ENSG00000184047	1.072	rs11059100
QTS000024	ftp://ftp.ebi.ac.uk/pub/databases/spot/eQTL/sumstats/QTS000024/QTD000424/QTD000424.all.tsv.gz	ENSG00000184209	12	122640155	G	A	chr12_122640155_G_A	96	0.319372	0.695084	-0.0344787	0.0878196	SNP	122	382	0.99983	ENSG00000184209	ENSG00000184209	7.772	rs11059100
QTS000024	ftp://ftp.ebi.ac.uk/pub/databases/spot/eQTL/sumstats/QTS000024/QTD000424/QTD000424.all.tsv.gz	ENSG00000184445	12	122640155	G	A	chr12_122640155_G_A	96	0.319372	0.451676	0.0768863	0.10193	SNP	122	382	0.99983	ENSG00000184445	ENSG00000184445	1.512	rs11059100
QTS000024	ftp://ftp.ebi.ac.uk/pub/databases/spot/eQTL/sumstats/QTS000024/QTD000424/QTD000424.all.tsv.gz	ENSG00000188735	12	122640155	G	A	chr12_122640155_G_A	96	0.319372	0.339379	0.0923463	0.0963953	SNP	122	382	0.99983	ENSG00000188735	ENSG00000188735	1.094	rs11059100
QTS000024	ftp://ftp.ebi.ac.uk/pub/databases/spot/eQTL/sumstats/QTS000024/QTD000424/QTD000424.all.tsv.gz	ENSG00000212694	12	122640155	G	A	chr12_122640155_G_A	96	0.319372	0.437687	0.0540261	0.0694535	SNP	122	382	0.99983	ENSG00000212694	ENSG00000212694	8.612	rs11059100
QTS000024	ftp://ftp.ebi.ac.uk/pub/databases/spot/eQTL/sumstats/QTS000024/QTD000424/QTD000424.all.tsv.gz	ENSG00000255398	12	122640155	G	A	chr12_122640155_G_A	96	0.319372	0.389547	0.0820739	0.0951502	SNP	122	382	0.99983	ENSG00000255398	ENSG00000255398	82.87	rs11059100
QTS000024	ftp://ftp.ebi.ac.uk/pub/databases/spot/eQTL/sumstats/QTS000024/QTD000424/QTD000424.all.tsv.gz	ENSG00000256092	12	122640155	G	A	chr12_122640155_G_A	96	0.319372	0.0200049	-0.233897	0.0996314	SNP	122	382	0.99983	ENSG00000256092	ENSG00000256092	1.373	rs11059100
QTS000024	ftp://ftp.ebi.ac.uk/pub/databases/spot/eQTL/sumstats/QTS000024/QTD000424/QTD000424.all.tsv.gz	ENSG00000256249	12	122640155	G	A	chr12_122640155_G_A	96	0.319372	0.109193	0.133754	0.083078	SNP	122	382	0.99983	ENSG00000256249	ENSG00000256249	1.434	rs11059100
QTS000024	ftp://ftp.ebi.ac.uk/pub/databases/spot/eQTL/sumstats/QTS000024/QTD000424/QTD000424.all.tsv.gz	ENSG00000257097	12	122640155	G	A	chr12_122640155_G_A	96	0.319372	0.681394	0.0436046	0.106031	SNP	122	382	0.99983	ENSG00000257097	ENSG00000257097	0.67	rs11059100
QTS000024	ftp://ftp.ebi.ac.uk/pub/databases/spot/eQTL/sumstats/QTS000024/QTD000424/QTD000424.all.tsv.gz	ENSG00000272849	12	122640155	G	A	chr12_122640155_G_A	96	0.319372	0.0594412	0.199479	0.105145	SNP	122	382	0.99983	ENSG00000272849	ENSG00000272849	15.853	rs11059100
QTS000024	ftp://ftp.ebi.ac.uk/pub/databases/spot/eQTL/sumstats/QTS000024/QTD000424/QTD000424.all.tsv.gz	ENSG00000275265	12	122640155	G	A	chr12_122640155_G_A	96	0.319372	0.105928	-0.193117	0.118833	SNP	122	382	0.99983	ENSG00000275265	ENSG00000275265	1.85	rs11059100
QTS000024	ftp://ftp.ebi.ac.uk/pub/databases/spot/eQTL/sumstats/QTS000024/QTD000424/QTD000424.all.tsv.gz	ENSG00000278084	12	122640155	G	A	chr12_122640155_G_A	96	0.319372	0.0354898	-0.176867	0.0834658	SNP	122	382	0.99983	ENSG00000278084	ENSG00000278084	0	rs11059100
QTS000024	ftp://ftp.ebi.ac.uk/pub/databases/spot/eQTL/sumstats/QTS000024/QTD000424/QTD000424.all.tsv.gz	ENSG00000033030	12	122640231	C	A	chr12_122640231_C_A	98	0.295812	0.425505	0.0807155	0.101051	SNP	269	382	0.96142	ENSG00000033030	ENSG00000033030	17.478	rs10773394
QTS000024	ftp://ftp.ebi.ac.uk/pub/databases/spot/eQTL/sumstats/QTS000024/QTD000424/QTD000424.all.tsv.gz	ENSG00000051825	12	122640231	C	A	chr12_122640231_C_A	98	0.295812	0.0730005	0.140982	0.0781661	SNP	269	382	0.96142	ENSG00000051825	ENSG00000051825	1.152	rs10773394
QTS000024	ftp://ftp.ebi.ac.uk/pub/databases/spot/eQTL/sumstats/QTS000024/QTD000424/QTD000424.all.tsv.gz	ENSG00000086598	12	122640231	C	A	chr12_122640231_C_A	98	0.295812	0.0631277	0.146131	0.0781397	SNP	269	382	0.96142	ENSG00000086598	ENSG00000086598	154.283	rs10773394
QTS000024	ftp://ftp.ebi.ac.uk/pub/databases/spot/eQTL/sumstats/QTS000024/QTD000424/QTD000424.all.tsv.gz	ENSG00000110801	12	122640231	C	A	chr12_122640231_C_A	98	0.295812	0.27131	-0.11231	0.101775	SNP	269	382	0.96142	ENSG00000110801	ENSG00000110801	2.704	rs10773394
QTS000024	ftp://ftp.ebi.ac.uk/pub/databases/spot/eQTL/sumstats/QTS000024/QTD000424/QTD000424.all.tsv.gz	ENSG00000111011	12	122640231	C	A	chr12_122640231_C_A	98	0.295812	0.0298668	-0.123717	0.0565012	SNP	269	382	0.96142	ENSG00000111011	ENSG00000111011	72.122	rs10773394
QTS000024	ftp://ftp.ebi.ac.uk/pub/databases/spot/eQTL/sumstats/QTS000024/QTD000424/QTD000424.all.tsv.gz	ENSG00000111328	12	122640231	C	A	chr12_122640231_C_A	98	0.295812	0.78604	-0.0172863	0.0635825	SNP	269	382	0.96142	ENSG00000111328	ENSG00000111328	2.792	rs10773394
QTS000024	ftp://ftp.ebi.ac.uk/pub/databases/spot/eQTL/sumstats/QTS000024/QTD000424/QTD000424.all.tsv.gz	ENSG00000111358	12	122640231	C	A	chr12_122640231_C_A	98	0.295812	0.601434	0.0401805	0.0767849	SNP	269	382	0.96142	ENSG00000111358	ENSG00000111358	10.332	rs10773394
QTS000024	ftp://ftp.ebi.ac.uk/pub/databases/spot/eQTL/sumstats/QTS000024/QTD000424/QTD000424.all.tsv.gz	ENSG00000111361	12	122640231	C	A	chr12_122640231_C_A	98	0.295812	0.737845	-0.0240343	0.0716935	SNP	269	382	0.96142	ENSG00000111361	ENSG00000111361	17.961	rs10773394
QTS000024	ftp://ftp.ebi.ac.uk/pub/databases/spot/eQTL/sumstats/QTS000024/QTD000424/QTD000424.all.tsv.gz	ENSG00000111364	12	122640231	C	A	chr12_122640231_C_A	98	0.295812	0.489957	0.0592222	0.0856025	SNP	269	382	0.96142	ENSG00000111364	ENSG00000111364	7.561	rs10773394
QTS000024	ftp://ftp.ebi.ac.uk/pub/databases/spot/eQTL/sumstats/QTS000024/QTD000424/QTD000424.all.tsv.gz	ENSG00000130779	12	122640231	C	A	chr12_122640231_C_A	98	0.295812	0.0545156	-0.119991	0.0619906	SNP	269	382	0.96142	ENSG00000130779	ENSG00000130779	40.324	rs10773394
QTS000024	ftp://ftp.ebi.ac.uk/pub/databases/spot/eQTL/sumstats/QTS000024/QTD000424/QTD000424.all.tsv.gz	ENSG00000130787	12	122640231	C	A	chr12_122640231_C_A	98	0.295812	0.270893	-0.0516883	0.0467987	SNP	269	382	0.96142	ENSG00000130787	ENSG00000130787	4.087	rs10773394
QTS000024	ftp://ftp.ebi.ac.uk/pub/databases/spot/eQTL/sumstats/QTS000024/QTD000424/QTD000424.all.tsv.gz	ENSG00000130921	12	122640231	C	A	chr12_122640231_C_A	98	0.295812	0.154964	0.110908	0.0776477	SNP	269	382	0.96142	ENSG00000130921	ENSG00000130921	1.526	rs10773394
QTS000024	ftp://ftp.ebi.ac.uk/pub/databases/spot/eQTL/sumstats/QTS000024/QTD000424/QTD000424.all.tsv.gz	ENSG00000139697	12	122640231	C	A	chr12_122640231_C_A	98	0.295812	0.300568	0.0796185	0.0766837	SNP	269	382	0.96142	ENSG00000139697	ENSG00000139697	45.711	rs10773394
QTS000024	ftp://ftp.ebi.ac.uk/pub/databases/spot/eQTL/sumstats/QTS000024/QTD000424/QTD000424.all.tsv.gz	ENSG00000139718	12	122640231	C	A	chr12_122640231_C_A	98	0.295812	0.526576	-0.0674211	0.106258	SNP	269	382	0.96142	ENSG00000139718	ENSG00000139718	42.762	rs10773394
QTS000024	ftp://ftp.ebi.ac.uk/pub/databases/spot/eQTL/sumstats/QTS000024/QTD000424/QTD000424.all.tsv.gz	ENSG00000139719	12	122640231	C	A	chr12_122640231_C_A	98	0.295812	0.0674475	0.121018	0.0657695	SNP	269	382	0.96142	ENSG00000139719	ENSG00000139719	4.177	rs10773394
QTS000024	ftp://ftp.ebi.ac.uk/pub/databases/spot/eQTL/sumstats/QTS000024/QTD000424/QTD000424.all.tsv.gz	ENSG00000139722	12	122640231	C	A	chr12_122640231_C_A	98	0.295812	0.605628	-0.0340806	0.0658874	SNP	269	382	0.96142	ENSG00000139722	ENSG00000139722	20.852	rs10773394
QTS000024	ftp://ftp.ebi.ac.uk/pub/databases/spot/eQTL/sumstats/QTS000024/QTD000424/QTD000424.all.tsv.gz	ENSG00000139725	12	122640231	C	A	chr12_122640231_C_A	98	0.295812	0.702758	-0.0337122	0.0882006	SNP	269	382	0.96142	ENSG00000139725	ENSG00000139725	1.294	rs10773394
QTS000024	ftp://ftp.ebi.ac.uk/pub/databases/spot/eQTL/sumstats/QTS000024/QTD000424/QTD000424.all.tsv.gz	ENSG00000139726	12	122640231	C	A	chr12_122640231_C_A	98	0.295812	0.952334	0.00419077	0.0700073	SNP	269	382	0.96142	ENSG00000139726	ENSG00000139726	25.086	rs10773394
QTS000024	ftp://ftp.ebi.ac.uk/pub/databases/spot/eQTL/sumstats/QTS000024/QTD000424/QTD000424.all.tsv.gz	ENSG00000150967	12	122640231	C	A	chr12_122640231_C_A	98	0.295812	0.605262	-0.0334227	0.06455	SNP	269	382	0.96142	ENSG00000150967	ENSG00000150967	0.632	rs10773394
QTS000024	ftp://ftp.ebi.ac.uk/pub/databases/spot/eQTL/sumstats/QTS000024/QTD000424/QTD000424.all.tsv.gz	ENSG00000150977	12	122640231	C	A	chr12_122640231_C_A	98	0.295812	0.0240478	0.206877	0.0908927	SNP	269	382	0.96142	ENSG00000150977	ENSG00000150977	137.221	rs10773394
QTS000024	ftp://ftp.ebi.ac.uk/pub/databases/spot/eQTL/sumstats/QTS000024/QTD000424/QTD000424.all.tsv.gz	ENSG00000158104	12	122640231	C	A	chr12_122640231_C_A	98	0.295812	0.768665	0.0296771	0.100745	SNP	269	382	0.96142	ENSG00000158104	ENSG00000158104	26.153	rs10773394
QTS000024	ftp://ftp.ebi.ac.uk/pub/databases/spot/eQTL/sumstats/QTS000024/QTD000424/QTD000424.all.tsv.gz	ENSG00000175727	12	122640231	C	A	chr12_122640231_C_A	98	0.295812	0.058467	-0.158148	0.0830358	SNP	269	382	0.96142	ENSG00000175727	ENSG00000175727	14.648	rs10773394
QTS000024	ftp://ftp.ebi.ac.uk/pub/databases/spot/eQTL/sumstats/QTS000024/QTD000424/QTD000424.all.tsv.gz	ENSG00000182196	12	122640231	C	A	chr12_122640231_C_A	98	0.295812	0.314837	0.0989035	0.0981183	SNP	269	382	0.96142	ENSG00000182196	ENSG00000182196	0.701	rs10773394
QTS000024	ftp://ftp.ebi.ac.uk/pub/databases/spot/eQTL/sumstats/QTS000024/QTD000424/QTD000424.all.tsv.gz	ENSG00000182782	12	122640231	C	A	chr12_122640231_C_A	98	0.295812	0.505112	0.0646285	0.0967729	SNP	269	382	0.96142	ENSG00000182782	ENSG00000182782	128.211	rs10773394
QTS000024	ftp://ftp.ebi.ac.uk/pub/databases/spot/eQTL/sumstats/QTS000024/QTD000424/QTD000424.all.tsv.gz	ENSG00000183955	12	122640231	C	A	chr12_122640231_C_A	98	0.295812	0.889535	0.0103651	0.0745183	SNP	269	382	0.96142	ENSG00000183955	ENSG00000183955	10.749	rs10773394
QTS000024	ftp://ftp.ebi.ac.uk/pub/databases/spot/eQTL/sumstats/QTS000024/QTD000424/QTD000424.all.tsv.gz	ENSG00000184047	12	122640231	C	A	chr12_122640231_C_A	98	0.295812	0.485753	0.077541	0.111002	SNP	269	382	0.96142	ENSG00000184047	ENSG00000184047	1.072	rs10773394
QTS000024	ftp://ftp.ebi.ac.uk/pub/databases/spot/eQTL/sumstats/QTS000024/QTD000424/QTD000424.all.tsv.gz	ENSG00000184209	12	122640231	C	A	chr12_122640231_C_A	98	0.295812	0.869227	0.0138072	0.083741	SNP	269	382	0.96142	ENSG00000184209	ENSG00000184209	7.772	rs10773394
QTS000024	ftp://ftp.ebi.ac.uk/pub/databases/spot/eQTL/sumstats/QTS000024/QTD000424/QTD000424.all.tsv.gz	ENSG00000184445	12	122640231	C	A	chr12_122640231_C_A	98	0.295812	0.882214	-0.014439	0.0973122	SNP	269	382	0.96142	ENSG00000184445	ENSG00000184445	1.512	rs10773394
QTS000024	ftp://ftp.ebi.ac.uk/pub/databases/spot/eQTL/sumstats/QTS000024/QTD000424/QTD000424.all.tsv.gz	ENSG00000188735	12	122640231	C	A	chr12_122640231_C_A	98	0.295812	0.351186	0.0859025	0.0918967	SNP	269	382	0.96142	ENSG00000188735	ENSG00000188735	1.094	rs10773394
QTS000024	ftp://ftp.ebi.ac.uk/pub/databases/spot/eQTL/sumstats/QTS000024/QTD000424/QTD000424.all.tsv.gz	ENSG00000212694	12	122640231	C	A	chr12_122640231_C_A	98	0.295812	0.419932	0.0535142	0.0661949	SNP	269	382	0.96142	ENSG00000212694	ENSG00000212694	8.612	rs10773394
QTS000024	ftp://ftp.ebi.ac.uk/pub/databases/spot/eQTL/sumstats/QTS000024/QTD000424/QTD000424.all.tsv.gz	ENSG00000255398	12	122640231	C	A	chr12_122640231_C_A	98	0.295812	0.866837	0.0152612	0.0908827	SNP	269	382	0.96142	ENSG00000255398	ENSG00000255398	82.87	rs10773394
QTS000024	ftp://ftp.ebi.ac.uk/pub/databases/spot/eQTL/sumstats/QTS000024/QTD000424/QTD000424.all.tsv.gz	ENSG00000256092	12	122640231	C	A	chr12_122640231_C_A	98	0.295812	0.323257	-0.0952705	0.0961778	SNP	269	382	0.96142	ENSG00000256092	ENSG00000256092	1.373	rs10773394
QTS000024	ftp://ftp.ebi.ac.uk/pub/databases/spot/eQTL/sumstats/QTS000024/QTD000424/QTD000424.all.tsv.gz	ENSG00000256249	12	122640231	C	A	chr12_122640231_C_A	98	0.295812	0.858598	0.0142317	0.0797649	SNP	269	382	0.96142	ENSG00000256249	ENSG00000256249	1.434	rs10773394
QTS000024	ftp://ftp.ebi.ac.uk/pub/databases/spot/eQTL/sumstats/QTS000024/QTD000424/QTD000424.all.tsv.gz	ENSG00000257097	12	122640231	C	A	chr12_122640231_C_A	98	0.295812	0.142773	-0.147952	0.100502	SNP	269	382	0.96142	ENSG00000257097	ENSG00000257097	0.67	rs10773394
QTS000024	ftp://ftp.ebi.ac.uk/pub/databases/spot/eQTL/sumstats/QTS000024/QTD000424/QTD000424.all.tsv.gz	ENSG00000272849	12	122640231	C	A	chr12_122640231_C_A	98	0.295812	0.194468	0.131235	0.100761	SNP	269	382	0.96142	ENSG00000272849	ENSG00000272849	15.853	rs10773394
QTS000024	ftp://ftp.ebi.ac.uk/pub/databases/spot/eQTL/sumstats/QTS000024/QTD000424/QTD000424.all.tsv.gz	ENSG00000275265	12	122640231	C	A	chr12_122640231_C_A	98	0.295812	0.411636	-0.0937377	0.113901	SNP	269	382	0.96142	ENSG00000275265	ENSG00000275265	1.85	rs10773394
QTS000024	ftp://ftp.ebi.ac.uk/pub/databases/spot/eQTL/sumstats/QTS000024/QTD000424/QTD000424.all.tsv.gz	ENSG00000278084	12	122640231	C	A	chr12_122640231_C_A	98	0.295812	0.216173	-0.09957	0.0802189	SNP	269	382	0.96142	ENSG00000278084	ENSG00000278084	0	rs10773394
QTS000024	ftp://ftp.ebi.ac.uk/pub/databases/spot/eQTL/sumstats/QTS000024/QTD000424/QTD000424.all.tsv.gz	ENSG00000033030	12	122640272	G	A	chr12_122640272_G_A	33	0.0942408	0.980623	0.00401209	0.164953	SNP	36	382	0.98999	ENSG00000033030	ENSG00000033030	17.478	rs7298718
QTS000024	ftp://ftp.ebi.ac.uk/pub/databases/spot/eQTL/sumstats/QTS000024/QTD000424/QTD000424.all.tsv.gz	ENSG00000051825	12	122640272	G	A	chr12_122640272_G_A	33	0.0942408	0.209883	0.161041	0.127964	SNP	36	382	0.98999	ENSG00000051825	ENSG00000051825	1.152	rs7298718
QTS000024	ftp://ftp.ebi.ac.uk/pub/databases/spot/eQTL/sumstats/QTS000024/QTD000424/QTD000424.all.tsv.gz	ENSG00000086598	12	122640272	G	A	chr12_122640272_G_A	33	0.0942408	0.0554755	-0.245319	0.127246	SNP	36	382	0.98999	ENSG00000086598	ENSG00000086598	154.283	rs7298718
QTS000024	ftp://ftp.ebi.ac.uk/pub/databases/spot/eQTL/sumstats/QTS000024/QTD000424/QTD000424.all.tsv.gz	ENSG00000110801	12	122640272	G	A	chr12_122640272_G_A	33	0.0942408	0.897645	0.0214361	0.1664	SNP	36	382	0.98999	ENSG00000110801	ENSG00000110801	2.704	rs7298718
QTS000024	ftp://ftp.ebi.ac.uk/pub/databases/spot/eQTL/sumstats/QTS000024/QTD000424/QTD000424.all.tsv.gz	ENSG00000111011	12	122640272	G	A	chr12_122640272_G_A	33	0.0942408	0.386598	0.080817	0.0931115	SNP	36	382	0.98999	ENSG00000111011	ENSG00000111011	72.122	rs7298718
QTS000024	ftp://ftp.ebi.ac.uk/pub/databases/spot/eQTL/sumstats/QTS000024/QTD000424/QTD000424.all.tsv.gz	ENSG00000111328	12	122640272	G	A	chr12_122640272_G_A	33	0.0942408	0.51219	0.0679741	0.103498	SNP	36	382	0.98999	ENSG00000111328	ENSG00000111328	2.792	rs7298718
QTS000024	ftp://ftp.ebi.ac.uk/pub/databases/spot/eQTL/sumstats/QTS000024/QTD000424/QTD000424.all.tsv.gz	ENSG00000111358	12	122640272	G	A	chr12_122640272_G_A	33	0.0942408	0.329538	-0.122097	0.124875	SNP	36	382	0.98999	ENSG00000111358	ENSG00000111358	10.332	rs7298718
QTS000024	ftp://ftp.ebi.ac.uk/pub/databases/spot/eQTL/sumstats/QTS000024/QTD000424/QTD000424.all.tsv.gz	ENSG00000111361	12	122640272	G	A	chr12_122640272_G_A	33	0.0942408	0.84048	-0.0235531	0.116844	SNP	36	382	0.98999	ENSG00000111361	ENSG00000111361	17.961	rs7298718
QTS000024	ftp://ftp.ebi.ac.uk/pub/databases/spot/eQTL/sumstats/QTS000024/QTD000424/QTD000424.all.tsv.gz	ENSG00000111364	12	122640272	G	A	chr12_122640272_G_A	33	0.0942408	0.0119977	-0.34825	0.137184	SNP	36	382	0.98999	ENSG00000111364	ENSG00000111364	7.561	rs7298718
QTS000024	ftp://ftp.ebi.ac.uk/pub/databases/spot/eQTL/sumstats/QTS000024/QTD000424/QTD000424.all.tsv.gz	ENSG00000130779	12	122640272	G	A	chr12_122640272_G_A	33	0.0942408	0.353752	-0.0946802	0.101829	SNP	36	382	0.98999	ENSG00000130779	ENSG00000130779	40.324	rs7298718
QTS000024	ftp://ftp.ebi.ac.uk/pub/databases/spot/eQTL/sumstats/QTS000024/QTD000424/QTD000424.all.tsv.gz	ENSG00000130787	12	122640272	G	A	chr12_122640272_G_A	33	0.0942408	0.199819	0.0980127	0.0761618	SNP	36	382	0.98999	ENSG00000130787	ENSG00000130787	4.087	rs7298718
QTS000024	ftp://ftp.ebi.ac.uk/pub/databases/spot/eQTL/sumstats/QTS000024/QTD000424/QTD000424.all.tsv.gz	ENSG00000130921	12	122640272	G	A	chr12_122640272_G_A	33	0.0942408	0.321718	0.126102	0.126898	SNP	36	382	0.98999	ENSG00000130921	ENSG00000130921	1.526	rs7298718
QTS000024	ftp://ftp.ebi.ac.uk/pub/databases/spot/eQTL/sumstats/QTS000024/QTD000424/QTD000424.all.tsv.gz	ENSG00000139697	12	122640272	G	A	chr12_122640272_G_A	33	0.0942408	0.622785	-0.0617187	0.125247	SNP	36	382	0.98999	ENSG00000139697	ENSG00000139697	45.711	rs7298718
QTS000024	ftp://ftp.ebi.ac.uk/pub/databases/spot/eQTL/sumstats/QTS000024/QTD000424/QTD000424.all.tsv.gz	ENSG00000139718	12	122640272	G	A	chr12_122640272_G_A	33	0.0942408	0.856789	-0.0313242	0.173322	SNP	36	382	0.98999	ENSG00000139718	ENSG00000139718	42.762	rs7298718
QTS000024	ftp://ftp.ebi.ac.uk/pub/databases/spot/eQTL/sumstats/QTS000024/QTD000424/QTD000424.all.tsv.gz	ENSG00000139719	12	122640272	G	A	chr12_122640272_G_A	33	0.0942408	0.159597	-0.151953	0.107585	SNP	36	382	0.98999	ENSG00000139719	ENSG00000139719	4.177	rs7298718
QTS000024	ftp://ftp.ebi.ac.uk/pub/databases/spot/eQTL/sumstats/QTS000024/QTD000424/QTD000424.all.tsv.gz	ENSG00000139722	12	122640272	G	A	chr12_122640272_G_A	33	0.0942408	0.433738	0.0841519	0.107253	SNP	36	382	0.98999	ENSG00000139722	ENSG00000139722	20.852	rs7298718
QTS000024	ftp://ftp.ebi.ac.uk/pub/databases/spot/eQTL/sumstats/QTS000024/QTD000424/QTD000424.all.tsv.gz	ENSG00000139725	12	122640272	G	A	chr12_122640272_G_A	33	0.0942408	0.970229	-0.00537355	0.143776	SNP	36	382	0.98999	ENSG00000139725	ENSG00000139725	1.294	rs7298718
QTS000024	ftp://ftp.ebi.ac.uk/pub/databases/spot/eQTL/sumstats/QTS000024/QTD000424/QTD000424.all.tsv.gz	ENSG00000139726	12	122640272	G	A	chr12_122640272_G_A	33	0.0942408	0.0519588	0.220824	0.112852	SNP	36	382	0.98999	ENSG00000139726	ENSG00000139726	25.086	rs7298718
QTS000024	ftp://ftp.ebi.ac.uk/pub/databases/spot/eQTL/sumstats/QTS000024/QTD000424/QTD000424.all.tsv.gz	ENSG00000150967	12	122640272	G	A	chr12_122640272_G_A	33	0.0942408	0.496647	0.0716077	0.105121	SNP	36	382	0.98999	ENSG00000150967	ENSG00000150967	0.632	rs7298718
QTS000024	ftp://ftp.ebi.ac.uk/pub/databases/spot/eQTL/sumstats/QTS000024/QTD000424/QTD000424.all.tsv.gz	ENSG00000150977	12	122640272	G	A	chr12_122640272_G_A	33	0.0942408	0.688124	-0.0603895	0.150199	SNP	36	382	0.98999	ENSG00000150977	ENSG00000150977	137.221	rs7298718
QTS000024	ftp://ftp.ebi.ac.uk/pub/databases/spot/eQTL/sumstats/QTS000024/QTD000424/QTD000424.all.tsv.gz	ENSG00000158104	12	122640272	G	A	chr12_122640272_G_A	33	0.0942408	0.907932	0.0190158	0.164191	SNP	36	382	0.98999	ENSG00000158104	ENSG00000158104	26.153	rs7298718
QTS000024	ftp://ftp.ebi.ac.uk/pub/databases/spot/eQTL/sumstats/QTS000024/QTD000424/QTD000424.all.tsv.gz	ENSG00000175727	12	122640272	G	A	chr12_122640272_G_A	33	0.0942408	0.244311	-0.159062	0.136162	SNP	36	382	0.98999	ENSG00000175727	ENSG00000175727	14.648	rs7298718
QTS000024	ftp://ftp.ebi.ac.uk/pub/databases/spot/eQTL/sumstats/QTS000024/QTD000424/QTD000424.all.tsv.gz	ENSG00000182196	12	122640272	G	A	chr12_122640272_G_A	33	0.0942408	0.436749	-0.124764	0.160062	SNP	36	382	0.98999	ENSG00000182196	ENSG00000182196	0.701	rs7298718
QTS000024	ftp://ftp.ebi.ac.uk/pub/databases/spot/eQTL/sumstats/QTS000024/QTD000424/QTD000424.all.tsv.gz	ENSG00000182782	12	122640272	G	A	chr12_122640272_G_A	33	0.0942408	0.0746169	-0.280607	0.156461	SNP	36	382	0.98999	ENSG00000182782	ENSG00000182782	128.211	rs7298718
QTS000024	ftp://ftp.ebi.ac.uk/pub/databases/spot/eQTL/sumstats/QTS000024/QTD000424/QTD000424.all.tsv.gz	ENSG00000183955	12	122640272	G	A	chr12_122640272_G_A	33	0.0942408	0.207016	-0.153091	0.12088	SNP	36	382	0.98999	ENSG00000183955	ENSG00000183955	10.749	rs7298718
QTS000024	ftp://ftp.ebi.ac.uk/pub/databases/spot/eQTL/sumstats/QTS000024/QTD000424/QTD000424.all.tsv.gz	ENSG00000184047	12	122640272	G	A	chr12_122640272_G_A	33	0.0942408	0.134159	-0.270821	0.179967	SNP	36	382	0.98999	ENSG00000184047	ENSG00000184047	1.072	rs7298718
QTS000024	ftp://ftp.ebi.ac.uk/pub/databases/spot/eQTL/sumstats/QTS000024/QTD000424/QTD000424.all.tsv.gz	ENSG00000184209	12	122640272	G	A	chr12_122640272_G_A	33	0.0942408	0.805923	0.0335717	0.136437	SNP	36	382	0.98999	ENSG00000184209	ENSG00000184209	7.772	rs7298718
QTS000024	ftp://ftp.ebi.ac.uk/pub/databases/spot/eQTL/sumstats/QTS000024/QTD000424/QTD000424.all.tsv.gz	ENSG00000184445	12	122640272	G	A	chr12_122640272_G_A	33	0.0942408	0.508965	0.104814	0.158377	SNP	36	382	0.98999	ENSG00000184445	ENSG00000184445	1.512	rs7298718
QTS000024	ftp://ftp.ebi.ac.uk/pub/databases/spot/eQTL/sumstats/QTS000024/QTD000424/QTD000424.all.tsv.gz	ENSG00000188735	12	122640272	G	A	chr12_122640272_G_A	33	0.0942408	0.734069	-0.0510595	0.150061	SNP	36	382	0.98999	ENSG00000188735	ENSG00000188735	1.094	rs7298718
QTS000024	ftp://ftp.ebi.ac.uk/pub/databases/spot/eQTL/sumstats/QTS000024/QTD000424/QTD000424.all.tsv.gz	ENSG00000212694	12	122640272	G	A	chr12_122640272_G_A	33	0.0942408	0.896241	-0.014112	0.108055	SNP	36	382	0.98999	ENSG00000212694	ENSG00000212694	8.612	rs7298718
QTS000024	ftp://ftp.ebi.ac.uk/pub/databases/spot/eQTL/sumstats/QTS000024/QTD000424/QTD000424.all.tsv.gz	ENSG00000255398	12	122640272	G	A	chr12_122640272_G_A	33	0.0942408	0.395201	-0.125967	0.147794	SNP	36	382	0.98999	ENSG00000255398	ENSG00000255398	82.87	rs7298718
QTS000024	ftp://ftp.ebi.ac.uk/pub/databases/spot/eQTL/sumstats/QTS000024/QTD000424/QTD000424.all.tsv.gz	ENSG00000256092	12	122640272	G	A	chr12_122640272_G_A	33	0.0942408	0.584564	0.0860049	0.157018	SNP	36	382	0.98999	ENSG00000256092	ENSG00000256092	1.373	rs7298718
QTS000024	ftp://ftp.ebi.ac.uk/pub/databases/spot/eQTL/sumstats/QTS000024/QTD000424/QTD000424.all.tsv.gz	ENSG00000256249	12	122640272	G	A	chr12_122640272_G_A	33	0.0942408	0.783459	-0.0357682	0.129955	SNP	36	382	0.98999	ENSG00000256249	ENSG00000256249	1.434	rs7298718
QTS000024	ftp://ftp.ebi.ac.uk/pub/databases/spot/eQTL/sumstats/QTS000024/QTD000424/QTD000424.all.tsv.gz	ENSG00000257097	12	122640272	G	A	chr12_122640272_G_A	33	0.0942408	0.44863	0.124919	0.164497	SNP	36	382	0.98999	ENSG00000257097	ENSG00000257097	0.67	rs7298718
QTS000024	ftp://ftp.ebi.ac.uk/pub/databases/spot/eQTL/sumstats/QTS000024/QTD000424/QTD000424.all.tsv.gz	ENSG00000272849	12	122640272	G	A	chr12_122640272_G_A	33	0.0942408	0.149798	-0.237237	0.164	SNP	36	382	0.98999	ENSG00000272849	ENSG00000272849	15.853	rs7298718
QTS000024	ftp://ftp.ebi.ac.uk/pub/databases/spot/eQTL/sumstats/QTS000024/QTD000424/QTD000424.all.tsv.gz	ENSG00000275265	12	122640272	G	A	chr12_122640272_G_A	33	0.0942408	0.521228	0.119378	0.185733	SNP	36	382	0.98999	ENSG00000275265	ENSG00000275265	1.85	rs7298718
QTS000024	ftp://ftp.ebi.ac.uk/pub/databases/spot/eQTL/sumstats/QTS000024/QTD000424/QTD000424.all.tsv.gz	ENSG00000278084	12	122640272	G	A	chr12_122640272_G_A	33	0.0942408	0.692336	0.0520089	0.131224	SNP	36	382	0.98999	ENSG00000278084	ENSG00000278084	0	rs7298718
QTS000024	ftp://ftp.ebi.ac.uk/pub/databases/spot/eQTL/sumstats/QTS000024/QTD000424/QTD000424.all.tsv.gz	ENSG00000033030	12	122640392	CTTTTTTTTTTTTTTT	C	chr12_122640392_CTTTTTTTTTTTTTTT_C	15	0.039267	0.705755	0.113224	0.299393	INDEL	14	382	0.65816	ENSG00000033030	ENSG00000033030	17.478	rs1367234298
QTS000024	ftp://ftp.ebi.ac.uk/pub/databases/spot/eQTL/sumstats/QTS000024/QTD000424/QTD000424.all.tsv.gz	ENSG00000033030	12	122640392	CTTTTTTTTTTTTTTTTTTTTTTT	C	chr12_122640392_CTTTTTTTTTTTTTTTTTTTTTTT_C	45	0.138743	0.604109	-0.0615688	0.11853	INDEL	53	382	0.94063	ENSG00000033030	ENSG00000033030	17.478	rs60193660
QTS000024	ftp://ftp.ebi.ac.uk/pub/databases/spot/eQTL/sumstats/QTS000024/QTD000424/QTD000424.all.tsv.gz	ENSG00000033030	12	122640392	CTTTTTTTTTTTTTTTTTTTTTTT	C	chr12_122640392_CTTTTTTTTTTTTTTTTTTTTTTT_C	45	0.138743	0.604109	-0.0615688	0.11853	INDEL	53	382	0.94063	ENSG00000033030	ENSG00000033030	17.478	rs796507666
QTS000024	ftp://ftp.ebi.ac.uk/pub/databases/spot/eQTL/sumstats/QTS000024/QTD000424/QTD000424.all.tsv.gz	ENSG00000033030	12	122640392	CTTTTTTTTTTTTTTTTTTTTTTTTTT	C	chr12_122640392_CTTTTTTTTTTTTTTTTTTTTTTTTTT_C	24	0.065445	0.368183	-0.173037	0.191794	INDEL	25	382	0.98844	ENSG00000033030	ENSG00000033030	17.478	rs1182138438
QTS000024	ftp://ftp.ebi.ac.uk/pub/databases/spot/eQTL/sumstats/QTS000024/QTD000424/QTD000424.all.tsv.gz	ENSG00000051825	12	122640392	CTTTTTTTTTTTTTTT	C	chr12_122640392_CTTTTTTTTTTTTTTT_C	15	0.039267	0.653493	-0.104893	0.233259	INDEL	14	382	0.65816	ENSG00000051825	ENSG00000051825	1.152	rs1367234298
QTS000024	ftp://ftp.ebi.ac.uk/pub/databases/spot/eQTL/sumstats/QTS000024/QTD000424/QTD000424.all.tsv.gz	ENSG00000051825	12	122640392	CTTTTTTTTTTTTTTTTTTTTTTT	C	chr12_122640392_CTTTTTTTTTTTTTTTTTTTTTTT_C	45	0.138743	0.285107	0.0987836	0.0921333	INDEL	53	382	0.94063	ENSG00000051825	ENSG00000051825	1.152	rs60193660
QTS000024	ftp://ftp.ebi.ac.uk/pub/databases/spot/eQTL/sumstats/QTS000024/QTD000424/QTD000424.all.tsv.gz	ENSG00000051825	12	122640392	CTTTTTTTTTTTTTTTTTTTTTTT	C	chr12_122640392_CTTTTTTTTTTTTTTTTTTTTTTT_C	45	0.138743	0.285107	0.0987836	0.0921333	INDEL	53	382	0.94063	ENSG00000051825	ENSG00000051825	1.152	rs796507666
QTS000024	ftp://ftp.ebi.ac.uk/pub/databases/spot/eQTL/sumstats/QTS000024/QTD000424/QTD000424.all.tsv.gz	ENSG00000051825	12	122640392	CTTTTTTTTTTTTTTTTTTTTTTTTTT	C	chr12_122640392_CTTTTTTTTTTTTTTTTTTTTTTTTTT_C	24	0.065445	0.251209	0.171803	0.149238	INDEL	25	382	0.98844	ENSG00000051825	ENSG00000051825	1.152	rs1182138438
QTS000024	ftp://ftp.ebi.ac.uk/pub/databases/spot/eQTL/sumstats/QTS000024/QTD000424/QTD000424.all.tsv.gz	ENSG00000086598	12	122640392	CTTTTTTTTTTTTTTT	C	chr12_122640392_CTTTTTTTTTTTTTTT_C	15	0.039267	0.916395	0.0245434	0.233466	INDEL	14	382	0.65816	ENSG00000086598	ENSG00000086598	154.283	rs1367234298
QTS000024	ftp://ftp.ebi.ac.uk/pub/databases/spot/eQTL/sumstats/QTS000024/QTD000424/QTD000424.all.tsv.gz	ENSG00000086598	12	122640392	CTTTTTTTTTTTTTTTTTTTTTTT	C	chr12_122640392_CTTTTTTTTTTTTTTTTTTTTTTT_C	45	0.138743	0.182985	0.122993	0.0919996	INDEL	53	382	0.94063	ENSG00000086598	ENSG00000086598	154.283	rs60193660
QTS000024	ftp://ftp.ebi.ac.uk/pub/databases/spot/eQTL/sumstats/QTS000024/QTD000424/QTD000424.all.tsv.gz	ENSG00000086598	12	122640392	CTTTTTTTTTTTTTTTTTTTTTTT	C	chr12_122640392_CTTTTTTTTTTTTTTTTTTTTTTT_C	45	0.138743	0.182985	0.122993	0.0919996	INDEL	53	382	0.94063	ENSG00000086598	ENSG00000086598	154.283	rs796507666
QTS000024	ftp://ftp.ebi.ac.uk/pub/databases/spot/eQTL/sumstats/QTS000024/QTD000424/QTD000424.all.tsv.gz	ENSG00000086598	12	122640392	CTTTTTTTTTTTTTTTTTTTTTTTTTT	C	chr12_122640392_CTTTTTTTTTTTTTTTTTTTTTTTTTT_C	24	0.065445	0.608061	-0.0769299	0.149738	INDEL	25	382	0.98844	ENSG00000086598	ENSG00000086598	154.283	rs1182138438
QTS000024	ftp://ftp.ebi.ac.uk/pub/databases/spot/eQTL/sumstats/QTS000024/QTD000424/QTD000424.all.tsv.gz	ENSG00000110801	12	122640392	CTTTTTTTTTTTTTTT	C	chr12_122640392_CTTTTTTTTTTTTTTT_C	15	0.039267	0.799545	0.0768303	0.3021	INDEL	14	382	0.65816	ENSG00000110801	ENSG00000110801	2.704	rs1367234298
QTS000024	ftp://ftp.ebi.ac.uk/pub/databases/spot/eQTL/sumstats/QTS000024/QTD000424/QTD000424.all.tsv.gz	ENSG00000110801	12	122640392	CTTTTTTTTTTTTTTTTTTTTTTT	C	chr12_122640392_CTTTTTTTTTTTTTTTTTTTTTTT_C	45	0.138743	0.00767886	-0.316261	0.117268	INDEL	53	382	0.94063	ENSG00000110801	ENSG00000110801	2.704	rs60193660
QTS000024	ftp://ftp.ebi.ac.uk/pub/databases/spot/eQTL/sumstats/QTS000024/QTD000424/QTD000424.all.tsv.gz	ENSG00000110801	12	122640392	CTTTTTTTTTTTTTTTTTTTTTTT	C	chr12_122640392_CTTTTTTTTTTTTTTTTTTTTTTT_C	45	0.138743	0.00767886	-0.316261	0.117268	INDEL	53	382	0.94063	ENSG00000110801	ENSG00000110801	2.704	rs796507666
QTS000024	ftp://ftp.ebi.ac.uk/pub/databases/spot/eQTL/sumstats/QTS000024/QTD000424/QTD000424.all.tsv.gz	ENSG00000110801	12	122640392	CTTTTTTTTTTTTTTTTTTTTTTTTTT	C	chr12_122640392_CTTTTTTTTTTTTTTTTTTTTTTTTTT_C	24	0.065445	0.858159	-0.0347069	0.193914	INDEL	25	382	0.98844	ENSG00000110801	ENSG00000110801	2.704	rs1182138438
QTS000024	ftp://ftp.ebi.ac.uk/pub/databases/spot/eQTL/sumstats/QTS000024/QTD000424/QTD000424.all.tsv.gz	ENSG00000111011	12	122640392	CTTTTTTTTTTTTTTT	C	chr12_122640392_CTTTTTTTTTTTTTTT_C	15	0.039267	0.682195	0.069458	0.169348	INDEL	14	382	0.65816	ENSG00000111011	ENSG00000111011	72.122	rs1367234298
QTS000024	ftp://ftp.ebi.ac.uk/pub/databases/spot/eQTL/sumstats/QTS000024/QTD000424/QTD000424.all.tsv.gz	ENSG00000111011	12	122640392	CTTTTTTTTTTTTTTTTTTTTTTT	C	chr12_122640392_CTTTTTTTTTTTTTTTTTTTTTTT_C	45	0.138743	0.0260749	-0.14847	0.0661612	INDEL	53	382	0.94063	ENSG00000111011	ENSG00000111011	72.122	rs60193660
QTS000024	ftp://ftp.ebi.ac.uk/pub/databases/spot/eQTL/sumstats/QTS000024/QTD000424/QTD000424.all.tsv.gz	ENSG00000111011	12	122640392	CTTTTTTTTTTTTTTTTTTTTTTT	C	chr12_122640392_CTTTTTTTTTTTTTTTTTTTTTTT_C	45	0.138743	0.0260749	-0.14847	0.0661612	INDEL	53	382	0.94063	ENSG00000111011	ENSG00000111011	72.122	rs796507666
QTS000024	ftp://ftp.ebi.ac.uk/pub/databases/spot/eQTL/sumstats/QTS000024/QTD000424/QTD000424.all.tsv.gz	ENSG00000111011	12	122640392	CTTTTTTTTTTTTTTTTTTTTTTTTTT	C	chr12_122640392_CTTTTTTTTTTTTTTTTTTTTTTTTTT_C	24	0.065445	0.0112323	-0.27359	0.106771	INDEL	25	382	0.98844	ENSG00000111011	ENSG00000111011	72.122	rs1182138438
QTS000024	ftp://ftp.ebi.ac.uk/pub/databases/spot/eQTL/sumstats/QTS000024/QTD000424/QTD000424.all.tsv.gz	ENSG00000111328	12	122640392	CTTTTTTTTTTTTTTT	C	chr12_122640392_CTTTTTTTTTTTTTTT_C	15	0.039267	0.64013	0.0880645	0.18804	INDEL	14	382	0.65816	ENSG00000111328	ENSG00000111328	2.792	rs1367234298
QTS000024	ftp://ftp.ebi.ac.uk/pub/databases/spot/eQTL/sumstats/QTS000024/QTD000424/QTD000424.all.tsv.gz	ENSG00000111328	12	122640392	CTTTTTTTTTTTTTTTTTTTTTTT	C	chr12_122640392_CTTTTTTTTTTTTTTTTTTTTTTT_C	45	0.138743	0.561115	-0.0433498	0.0744468	INDEL	53	382	0.94063	ENSG00000111328	ENSG00000111328	2.792	rs60193660
QTS000024	ftp://ftp.ebi.ac.uk/pub/databases/spot/eQTL/sumstats/QTS000024/QTD000424/QTD000424.all.tsv.gz	ENSG00000111328	12	122640392	CTTTTTTTTTTTTTTTTTTTTTTT	C	chr12_122640392_CTTTTTTTTTTTTTTTTTTTTTTT_C	45	0.138743	0.561115	-0.0433498	0.0744468	INDEL	53	382	0.94063	ENSG00000111328	ENSG00000111328	2.792	rs796507666
QTS000024	ftp://ftp.ebi.ac.uk/pub/databases/spot/eQTL/sumstats/QTS000024/QTD000424/QTD000424.all.tsv.gz	ENSG00000111328	12	122640392	CTTTTTTTTTTTTTTTTTTTTTTTTTT	C	chr12_122640392_CTTTTTTTTTTTTTTTTTTTTTTTTTT_C	24	0.065445	0.132669	0.181263	0.119989	INDEL	25	382	0.98844	ENSG00000111328	ENSG00000111328	2.792	rs1182138438
QTS000024	ftp://ftp.ebi.ac.uk/pub/databases/spot/eQTL/sumstats/QTS000024/QTD000424/QTD000424.all.tsv.gz	ENSG00000111358	12	122640392	CTTTTTTTTTTTTTTT	C	chr12_122640392_CTTTTTTTTTTTTTTT_C	15	0.039267	0.584142	0.124566	0.227162	INDEL	14	382	0.65816	ENSG00000111358	ENSG00000111358	10.332	rs1367234298
QTS000024	ftp://ftp.ebi.ac.uk/pub/databases/spot/eQTL/sumstats/QTS000024/QTD000424/QTD000424.all.tsv.gz	ENSG00000111358	12	122640392	CTTTTTTTTTTTTTTTTTTTTTTT	C	chr12_122640392_CTTTTTTTTTTTTTTTTTTTTTTT_C	45	0.138743	0.0674363	0.164117	0.0891889	INDEL	53	382	0.94063	ENSG00000111358	ENSG00000111358	10.332	rs60193660
QTS000024	ftp://ftp.ebi.ac.uk/pub/databases/spot/eQTL/sumstats/QTS000024/QTD000424/QTD000424.all.tsv.gz	ENSG00000111358	12	122640392	CTTTTTTTTTTTTTTTTTTTTTTT	C	chr12_122640392_CTTTTTTTTTTTTTTTTTTTTTTT_C	45	0.138743	0.0674363	0.164117	0.0891889	INDEL	53	382	0.94063	ENSG00000111358	ENSG00000111358	10.332	rs796507666
QTS000024	ftp://ftp.ebi.ac.uk/pub/databases/spot/eQTL/sumstats/QTS000024/QTD000424/QTD000424.all.tsv.gz	ENSG00000111358	12	122640392	CTTTTTTTTTTTTTTTTTTTTTTTTTT	C	chr12_122640392_CTTTTTTTTTTTTTTTTTTTTTTTTTT_C	24	0.065445	0.236948	-0.172478	0.145343	INDEL	25	382	0.98844	ENSG00000111358	ENSG00000111358	10.332	rs1182138438
QTS000024	ftp://ftp.ebi.ac.uk/pub/databases/spot/eQTL/sumstats/QTS000024/QTD000424/QTD000424.all.tsv.gz	ENSG00000111361	12	122640392	CTTTTTTTTTTTTTTT	C	chr12_122640392_CTTTTTTTTTTTTTTT_C	15	0.039267	0.812514	0.0503939	0.212149	INDEL	14	382	0.65816	ENSG00000111361	ENSG00000111361	17.961	rs1367234298
QTS000024	ftp://ftp.ebi.ac.uk/pub/databases/spot/eQTL/sumstats/QTS000024/QTD000424/QTD000424.all.tsv.gz	ENSG00000111361	12	122640392	CTTTTTTTTTTTTTTTTTTTTTTT	C	chr12_122640392_CTTTTTTTTTTTTTTTTTTTTTTT_C	45	0.138743	0.411995	-0.068972	0.0838727	INDEL	53	382	0.94063	ENSG00000111361	ENSG00000111361	17.961	rs60193660
QTS000024	ftp://ftp.ebi.ac.uk/pub/databases/spot/eQTL/sumstats/QTS000024/QTD000424/QTD000424.all.tsv.gz	ENSG00000111361	12	122640392	CTTTTTTTTTTTTTTTTTTTTTTT	C	chr12_122640392_CTTTTTTTTTTTTTTTTTTTTTTT_C	45	0.138743	0.411995	-0.068972	0.0838727	INDEL	53	382	0.94063	ENSG00000111361	ENSG00000111361	17.961	rs796507666
QTS000024	ftp://ftp.ebi.ac.uk/pub/databases/spot/eQTL/sumstats/QTS000024/QTD000424/QTD000424.all.tsv.gz	ENSG00000111361	12	122640392	CTTTTTTTTTTTTTTTTTTTTTTTTTT	C	chr12_122640392_CTTTTTTTTTTTTTTTTTTTTTTTTTT_C	24	0.065445	0.504387	-0.0909891	0.136012	INDEL	25	382	0.98844	ENSG00000111361	ENSG00000111361	17.961	rs1182138438
QTS000024	ftp://ftp.ebi.ac.uk/pub/databases/spot/eQTL/sumstats/QTS000024/QTD000424/QTD000424.all.tsv.gz	ENSG00000111364	12	122640392	CTTTTTTTTTTTTTTT	C	chr12_122640392_CTTTTTTTTTTTTTTT_C	15	0.039267	0.208063	0.319007	0.252469	INDEL	14	382	0.65816	ENSG00000111364	ENSG00000111364	7.561	rs1367234298
QTS000024	ftp://ftp.ebi.ac.uk/pub/databases/spot/eQTL/sumstats/QTS000024/QTD000424/QTD000424.all.tsv.gz	ENSG00000111364	12	122640392	CTTTTTTTTTTTTTTTTTTTTTTT	C	chr12_122640392_CTTTTTTTTTTTTTTTTTTTTTTT_C	45	0.138743	0.386662	0.0869813	0.100227	INDEL	53	382	0.94063	ENSG00000111364	ENSG00000111364	7.561	rs60193660
QTS000024	ftp://ftp.ebi.ac.uk/pub/databases/spot/eQTL/sumstats/QTS000024/QTD000424/QTD000424.all.tsv.gz	ENSG00000111364	12	122640392	CTTTTTTTTTTTTTTTTTTTTTTT	C	chr12_122640392_CTTTTTTTTTTTTTTTTTTTTTTT_C	45	0.138743	0.386662	0.0869813	0.100227	INDEL	53	382	0.94063	ENSG00000111364	ENSG00000111364	7.561	rs796507666
QTS000024	ftp://ftp.ebi.ac.uk/pub/databases/spot/eQTL/sumstats/QTS000024/QTD000424/QTD000424.all.tsv.gz	ENSG00000111364	12	122640392	CTTTTTTTTTTTTTTTTTTTTTTTTTT	C	chr12_122640392_CTTTTTTTTTTTTTTTTTTTTTTTTTT_C	24	0.065445	0.240236	-0.191059	0.162137	INDEL	25	382	0.98844	ENSG00000111364	ENSG00000111364	7.561	rs1182138438
QTS000024	ftp://ftp.ebi.ac.uk/pub/databases/spot/eQTL/sumstats/QTS000024/QTD000424/QTD000424.all.tsv.gz	ENSG00000130779	12	122640392	CTTTTTTTTTTTTTTT	C	chr12_122640392_CTTTTTTTTTTTTTTT_C	15	0.039267	0.675697	0.0776305	0.185258	INDEL	14	382	0.65816	ENSG00000130779	ENSG00000130779	40.324	rs1367234298
QTS000024	ftp://ftp.ebi.ac.uk/pub/databases/spot/eQTL/sumstats/QTS000024/QTD000424/QTD000424.all.tsv.gz	ENSG00000130779	12	122640392	CTTTTTTTTTTTTTTTTTTTTTTT	C	chr12_122640392_CTTTTTTTTTTTTTTTTTTTTTTT_C	45	0.138743	0.495006	-0.0501283	0.0733093	INDEL	53	382	0.94063	ENSG00000130779	ENSG00000130779	40.324	rs60193660
QTS000024	ftp://ftp.ebi.ac.uk/pub/databases/spot/eQTL/sumstats/QTS000024/QTD000424/QTD000424.all.tsv.gz	ENSG00000130779	12	122640392	CTTTTTTTTTTTTTTTTTTTTTTT	C	chr12_122640392_CTTTTTTTTTTTTTTTTTTTTTTT_C	45	0.138743	0.495006	-0.0501283	0.0733093	INDEL	53	382	0.94063	ENSG00000130779	ENSG00000130779	40.324	rs796507666
QTS000024	ftp://ftp.ebi.ac.uk/pub/databases/spot/eQTL/sumstats/QTS000024/QTD000424/QTD000424.all.tsv.gz	ENSG00000130779	12	122640392	CTTTTTTTTTTTTTTTTTTTTTTTTTT	C	chr12_122640392_CTTTTTTTTTTTTTTTTTTTTTTTTTT_C	24	0.065445	0.0206058	-0.273713	0.11716	INDEL	25	382	0.98844	ENSG00000130779	ENSG00000130779	40.324	rs1182138438
QTS000024	ftp://ftp.ebi.ac.uk/pub/databases/spot/eQTL/sumstats/QTS000024/QTD000424/QTD000424.all.tsv.gz	ENSG00000130787	12	122640392	CTTTTTTTTTTTTTTT	C	chr12_122640392_CTTTTTTTTTTTTTTT_C	15	0.039267	0.140011	-0.204696	0.13808	INDEL	14	382	0.65816	ENSG00000130787	ENSG00000130787	4.087	rs1367234298
QTS000024	ftp://ftp.ebi.ac.uk/pub/databases/spot/eQTL/sumstats/QTS000024/QTD000424/QTD000424.all.tsv.gz	ENSG00000130787	12	122640392	CTTTTTTTTTTTTTTTTTTTTTTT	C	chr12_122640392_CTTTTTTTTTTTTTTTTTTTTTTT_C	45	0.138743	0.419154	0.0444768	0.0549239	INDEL	53	382	0.94063	ENSG00000130787	ENSG00000130787	4.087	rs60193660
QTS000024	ftp://ftp.ebi.ac.uk/pub/databases/spot/eQTL/sumstats/QTS000024/QTD000424/QTD000424.all.tsv.gz	ENSG00000130787	12	122640392	CTTTTTTTTTTTTTTTTTTTTTTT	C	chr12_122640392_CTTTTTTTTTTTTTTTTTTTTTTT_C	45	0.138743	0.419154	0.0444768	0.0549239	INDEL	53	382	0.94063	ENSG00000130787	ENSG00000130787	4.087	rs796507666
QTS000024	ftp://ftp.ebi.ac.uk/pub/databases/spot/eQTL/sumstats/QTS000024/QTD000424/QTD000424.all.tsv.gz	ENSG00000130787	12	122640392	CTTTTTTTTTTTTTTTTTTTTTTTTTT	C	chr12_122640392_CTTTTTTTTTTTTTTTTTTTTTTTTTT_C	24	0.065445	0.707075	0.0335519	0.0891397	INDEL	25	382	0.98844	ENSG00000130787	ENSG00000130787	4.087	rs1182138438
QTS000024	ftp://ftp.ebi.ac.uk/pub/databases/spot/eQTL/sumstats/QTS000024/QTD000424/QTD000424.all.tsv.gz	ENSG00000130921	12	122640392	CTTTTTTTTTTTTTTT	C	chr12_122640392_CTTTTTTTTTTTTTTT_C	15	0.039267	0.423984	-0.184833	0.230639	INDEL	14	382	0.65816	ENSG00000130921	ENSG00000130921	1.526	rs1367234298
QTS000024	ftp://ftp.ebi.ac.uk/pub/databases/spot/eQTL/sumstats/QTS000024/QTD000424/QTD000424.all.tsv.gz	ENSG00000130921	12	122640392	CTTTTTTTTTTTTTTTTTTTTTTT	C	chr12_122640392_CTTTTTTTTTTTTTTTTTTTTTTT_C	45	0.138743	0.816071	0.0213139	0.0914954	INDEL	53	382	0.94063	ENSG00000130921	ENSG00000130921	1.526	rs60193660
QTS000024	ftp://ftp.ebi.ac.uk/pub/databases/spot/eQTL/sumstats/QTS000024/QTD000424/QTD000424.all.tsv.gz	ENSG00000130921	12	122640392	CTTTTTTTTTTTTTTTTTTTTTTT	C	chr12_122640392_CTTTTTTTTTTTTTTTTTTTTTTT_C	45	0.138743	0.816071	0.0213139	0.0914954	INDEL	53	382	0.94063	ENSG00000130921	ENSG00000130921	1.526	rs796507666
QTS000024	ftp://ftp.ebi.ac.uk/pub/databases/spot/eQTL/sumstats/QTS000024/QTD000424/QTD000424.all.tsv.gz	ENSG00000130921	12	122640392	CTTTTTTTTTTTTTTTTTTTTTTTTTT	C	chr12_122640392_CTTTTTTTTTTTTTTTTTTTTTTTTTT_C	24	0.065445	0.147046	0.214704	0.147415	INDEL	25	382	0.98844	ENSG00000130921	ENSG00000130921	1.526	rs1182138438
QTS000024	ftp://ftp.ebi.ac.uk/pub/databases/spot/eQTL/sumstats/QTS000024/QTD000424/QTD000424.all.tsv.gz	ENSG00000139697	12	122640392	CTTTTTTTTTTTTTTT	C	chr12_122640392_CTTTTTTTTTTTTTTT_C	15	0.039267	0.232853	-0.27134	0.226653	INDEL	14	382	0.65816	ENSG00000139697	ENSG00000139697	45.711	rs1367234298
QTS000024	ftp://ftp.ebi.ac.uk/pub/databases/spot/eQTL/sumstats/QTS000024/QTD000424/QTD000424.all.tsv.gz	ENSG00000139697	12	122640392	CTTTTTTTTTTTTTTTTTTTTTTT	C	chr12_122640392_CTTTTTTTTTTTTTTTTTTTTTTT_C	45	0.138743	0.0490265	0.176682	0.0891395	INDEL	53	382	0.94063	ENSG00000139697	ENSG00000139697	45.711	rs60193660
QTS000024	ftp://ftp.ebi.ac.uk/pub/databases/spot/eQTL/sumstats/QTS000024/QTD000424/QTD000424.all.tsv.gz	ENSG00000139697	12	122640392	CTTTTTTTTTTTTTTTTTTTTTTT	C	chr12_122640392_CTTTTTTTTTTTTTTTTTTTTTTT_C	45	0.138743	0.0490265	0.176682	0.0891395	INDEL	53	382	0.94063	ENSG00000139697	ENSG00000139697	45.711	rs796507666
QTS000024	ftp://ftp.ebi.ac.uk/pub/databases/spot/eQTL/sumstats/QTS000024/QTD000424/QTD000424.all.tsv.gz	ENSG00000139697	12	122640392	CTTTTTTTTTTTTTTTTTTTTTTTTTT	C	chr12_122640392_CTTTTTTTTTTTTTTTTTTTTTTTTTT_C	24	0.065445	0.0576989	0.2762	0.144572	INDEL	25	382	0.98844	ENSG00000139697	ENSG00000139697	45.711	rs1182138438
QTS000024	ftp://ftp.ebi.ac.uk/pub/databases/spot/eQTL/sumstats/QTS000024/QTD000424/QTD000424.all.tsv.gz	ENSG00000139718	12	122640392	CTTTTTTTTTTTTTTT	C	chr12_122640392_CTTTTTTTTTTTTTTT_C	15	0.039267	0.752604	0.0993351	0.31465	INDEL	14	382	0.65816	ENSG00000139718	ENSG00000139718	42.762	rs1367234298
QTS000024	ftp://ftp.ebi.ac.uk/pub/databases/spot/eQTL/sumstats/QTS000024/QTD000424/QTD000424.all.tsv.gz	ENSG00000139718	12	122640392	CTTTTTTTTTTTTTTTTTTTTTTT	C	chr12_122640392_CTTTTTTTTTTTTTTTTTTTTTTT_C	45	0.138743	0.277749	0.135259	0.124233	INDEL	53	382	0.94063	ENSG00000139718	ENSG00000139718	42.762	rs60193660
QTS000024	ftp://ftp.ebi.ac.uk/pub/databases/spot/eQTL/sumstats/QTS000024/QTD000424/QTD000424.all.tsv.gz	ENSG00000139718	12	122640392	CTTTTTTTTTTTTTTTTTTTTTTT	C	chr12_122640392_CTTTTTTTTTTTTTTTTTTTTTTT_C	45	0.138743	0.277749	0.135259	0.124233	INDEL	53	382	0.94063	ENSG00000139718	ENSG00000139718	42.762	rs796507666
QTS000024	ftp://ftp.ebi.ac.uk/pub/databases/spot/eQTL/sumstats/QTS000024/QTD000424/QTD000424.all.tsv.gz	ENSG00000139718	12	122640392	CTTTTTTTTTTTTTTTTTTTTTTTTTT	C	chr12_122640392_CTTTTTTTTTTTTTTTTTTTTTTTTTT_C	24	0.065445	0.327984	-0.197613	0.201459	INDEL	25	382	0.98844	ENSG00000139718	ENSG00000139718	42.762	rs1182138438
QTS000024	ftp://ftp.ebi.ac.uk/pub/databases/spot/eQTL/sumstats/QTS000024/QTD000424/QTD000424.all.tsv.gz	ENSG00000139719	12	122640392	CTTTTTTTTTTTTTTT	C	chr12_122640392_CTTTTTTTTTTTTTTT_C	15	0.039267	0.0382548	0.405167	0.194063	INDEL	14	382	0.65816	ENSG00000139719	ENSG00000139719	4.177	rs1367234298
QTS000024	ftp://ftp.ebi.ac.uk/pub/databases/spot/eQTL/sumstats/QTS000024/QTD000424/QTD000424.all.tsv.gz	ENSG00000139719	12	122640392	CTTTTTTTTTTTTTTTTTTTTTTT	C	chr12_122640392_CTTTTTTTTTTTTTTTTTTTTTTT_C	45	0.138743	0.538215	0.0479312	0.0777193	INDEL	53	382	0.94063	ENSG00000139719	ENSG00000139719	4.177	rs60193660
QTS000024	ftp://ftp.ebi.ac.uk/pub/databases/spot/eQTL/sumstats/QTS000024/QTD000424/QTD000424.all.tsv.gz	ENSG00000139719	12	122640392	CTTTTTTTTTTTTTTTTTTTTTTT	C	chr12_122640392_CTTTTTTTTTTTTTTTTTTTTTTT_C	45	0.138743	0.538215	0.0479312	0.0777193	INDEL	53	382	0.94063	ENSG00000139719	ENSG00000139719	4.177	rs796507666
QTS000024	ftp://ftp.ebi.ac.uk/pub/databases/spot/eQTL/sumstats/QTS000024/QTD000424/QTD000424.all.tsv.gz	ENSG00000139719	12	122640392	CTTTTTTTTTTTTTTTTTTTTTTTTTT	C	chr12_122640392_CTTTTTTTTTTTTTTTTTTTTTTTTTT_C	24	0.065445	0.369302	-0.11323	0.125799	INDEL	25	382	0.98844	ENSG00000139719	ENSG00000139719	4.177	rs1182138438
QTS000024	ftp://ftp.ebi.ac.uk/pub/databases/spot/eQTL/sumstats/QTS000024/QTD000424/QTD000424.all.tsv.gz	ENSG00000139722	12	122640392	CTTTTTTTTTTTTTTT	C	chr12_122640392_CTTTTTTTTTTTTTTT_C	15	0.039267	0.712462	0.0719874	0.19501	INDEL	14	382	0.65816	ENSG00000139722	ENSG00000139722	20.852	rs1367234298
QTS000024	ftp://ftp.ebi.ac.uk/pub/databases/spot/eQTL/sumstats/QTS000024/QTD000424/QTD000424.all.tsv.gz	ENSG00000139722	12	122640392	CTTTTTTTTTTTTTTTTTTTTTTT	C	chr12_122640392_CTTTTTTTTTTTTTTTTTTTTTTT_C	45	0.138743	0.620942	-0.0382484	0.0772085	INDEL	53	382	0.94063	ENSG00000139722	ENSG00000139722	20.852	rs60193660
QTS000024	ftp://ftp.ebi.ac.uk/pub/databases/spot/eQTL/sumstats/QTS000024/QTD000424/QTD000424.all.tsv.gz	ENSG00000139722	12	122640392	CTTTTTTTTTTTTTTTTTTTTTTT	C	chr12_122640392_CTTTTTTTTTTTTTTTTTTTTTTT_C	45	0.138743	0.620942	-0.0382484	0.0772085	INDEL	53	382	0.94063	ENSG00000139722	ENSG00000139722	20.852	rs796507666
QTS000024	ftp://ftp.ebi.ac.uk/pub/databases/spot/eQTL/sumstats/QTS000024/QTD000424/QTD000424.all.tsv.gz	ENSG00000139722	12	122640392	CTTTTTTTTTTTTTTTTTTTTTTTTTT	C	chr12_122640392_CTTTTTTTTTTTTTTTTTTTTTTTTTT_C	24	0.065445	0.503809	-0.0837706	0.125052	INDEL	25	382	0.98844	ENSG00000139722	ENSG00000139722	20.852	rs1182138438
QTS000024	ftp://ftp.ebi.ac.uk/pub/databases/spot/eQTL/sumstats/QTS000024/QTD000424/QTD000424.all.tsv.gz	ENSG00000139725	12	122640392	CTTTTTTTTTTTTTTT	C	chr12_122640392_CTTTTTTTTTTTTTTT_C	15	0.039267	0.911037	0.0292096	0.261053	INDEL	14	382	0.65816	ENSG00000139725	ENSG00000139725	1.294	rs1367234298
QTS000024	ftp://ftp.ebi.ac.uk/pub/databases/spot/eQTL/sumstats/QTS000024/QTD000424/QTD000424.all.tsv.gz	ENSG00000139725	12	122640392	CTTTTTTTTTTTTTTTTTTTTTTT	C	chr12_122640392_CTTTTTTTTTTTTTTTTTTTTTTT_C	45	0.138743	0.437548	-0.0803125	0.103215	INDEL	53	382	0.94063	ENSG00000139725	ENSG00000139725	1.294	rs60193660
QTS000024	ftp://ftp.ebi.ac.uk/pub/databases/spot/eQTL/sumstats/QTS000024/QTD000424/QTD000424.all.tsv.gz	ENSG00000139725	12	122640392	CTTTTTTTTTTTTTTTTTTTTTTT	C	chr12_122640392_CTTTTTTTTTTTTTTTTTTTTTTT_C	45	0.138743	0.437548	-0.0803125	0.103215	INDEL	53	382	0.94063	ENSG00000139725	ENSG00000139725	1.294	rs796507666
QTS000024	ftp://ftp.ebi.ac.uk/pub/databases/spot/eQTL/sumstats/QTS000024/QTD000424/QTD000424.all.tsv.gz	ENSG00000139725	12	122640392	CTTTTTTTTTTTTTTTTTTTTTTTTTT	C	chr12_122640392_CTTTTTTTTTTTTTTTTTTTTTTTTTT_C	24	0.065445	0.10489	-0.27108	0.166307	INDEL	25	382	0.98844	ENSG00000139725	ENSG00000139725	1.294	rs1182138438
QTS000024	ftp://ftp.ebi.ac.uk/pub/databases/spot/eQTL/sumstats/QTS000024/QTD000424/QTD000424.all.tsv.gz	ENSG00000139726	12	122640392	CTTTTTTTTTTTTTTT	C	chr12_122640392_CTTTTTTTTTTTTTTT_C	15	0.039267	0.0240639	-0.464595	0.204147	INDEL	14	382	0.65816	ENSG00000139726	ENSG00000139726	25.086	rs1367234298
QTS000024	ftp://ftp.ebi.ac.uk/pub/databases/spot/eQTL/sumstats/QTS000024/QTD000424/QTD000424.all.tsv.gz	ENSG00000139726	12	122640392	CTTTTTTTTTTTTTTTTTTTTTTT	C	chr12_122640392_CTTTTTTTTTTTTTTTTTTTTTTT_C	45	0.138743	0.328211	-0.0802092	0.0818088	INDEL	53	382	0.94063	ENSG00000139726	ENSG00000139726	25.086	rs60193660
QTS000024	ftp://ftp.ebi.ac.uk/pub/databases/spot/eQTL/sumstats/QTS000024/QTD000424/QTD000424.all.tsv.gz	ENSG00000139726	12	122640392	CTTTTTTTTTTTTTTTTTTTTTTT	C	chr12_122640392_CTTTTTTTTTTTTTTTTTTTTTTT_C	45	0.138743	0.328211	-0.0802092	0.0818088	INDEL	53	382	0.94063	ENSG00000139726	ENSG00000139726	25.086	rs796507666
QTS000024	ftp://ftp.ebi.ac.uk/pub/databases/spot/eQTL/sumstats/QTS000024/QTD000424/QTD000424.all.tsv.gz	ENSG00000139726	12	122640392	CTTTTTTTTTTTTTTTTTTTTTTTTTT	C	chr12_122640392_CTTTTTTTTTTTTTTTTTTTTTTTTTT_C	24	0.065445	0.0677365	0.242044	0.131683	INDEL	25	382	0.98844	ENSG00000139726	ENSG00000139726	25.086	rs1182138438
QTS000024	ftp://ftp.ebi.ac.uk/pub/databases/spot/eQTL/sumstats/QTS000024/QTD000424/QTD000424.all.tsv.gz	ENSG00000150967	12	122640392	CTTTTTTTTTTTTTTT	C	chr12_122640392_CTTTTTTTTTTTTTTT_C	15	0.039267	0.862993	-0.0330272	0.19111	INDEL	14	382	0.65816	ENSG00000150967	ENSG00000150967	0.632	rs1367234298
QTS000024	ftp://ftp.ebi.ac.uk/pub/databases/spot/eQTL/sumstats/QTS000024/QTD000424/QTD000424.all.tsv.gz	ENSG00000150967	12	122640392	CTTTTTTTTTTTTTTTTTTTTTTT	C	chr12_122640392_CTTTTTTTTTTTTTTTTTTTTTTT_C	45	0.138743	0.00963323	-0.19437	0.0742626	INDEL	53	382	0.94063	ENSG00000150967	ENSG00000150967	0.632	rs60193660
QTS000024	ftp://ftp.ebi.ac.uk/pub/databases/spot/eQTL/sumstats/QTS000024/QTD000424/QTD000424.all.tsv.gz	ENSG00000150967	12	122640392	CTTTTTTTTTTTTTTTTTTTTTTT	C	chr12_122640392_CTTTTTTTTTTTTTTTTTTTTTTT_C	45	0.138743	0.00963323	-0.19437	0.0742626	INDEL	53	382	0.94063	ENSG00000150967	ENSG00000150967	0.632	rs796507666
QTS000024	ftp://ftp.ebi.ac.uk/pub/databases/spot/eQTL/sumstats/QTS000024/QTD000424/QTD000424.all.tsv.gz	ENSG00000150967	12	122640392	CTTTTTTTTTTTTTTTTTTTTTTTTTT	C	chr12_122640392_CTTTTTTTTTTTTTTTTTTTTTTTTTT_C	24	0.065445	0.157504	-0.173149	0.121974	INDEL	25	382	0.98844	ENSG00000150967	ENSG00000150967	0.632	rs1182138438
QTS000024	ftp://ftp.ebi.ac.uk/pub/databases/spot/eQTL/sumstats/QTS000024/QTD000424/QTD000424.all.tsv.gz	ENSG00000150977	12	122640392	CTTTTTTTTTTTTTTT	C	chr12_122640392_CTTTTTTTTTTTTTTT_C	15	0.039267	0.63589	0.129323	0.272674	INDEL	14	382	0.65816	ENSG00000150977	ENSG00000150977	137.221	rs1367234298
QTS000024	ftp://ftp.ebi.ac.uk/pub/databases/spot/eQTL/sumstats/QTS000024/QTD000424/QTD000424.all.tsv.gz	ENSG00000150977	12	122640392	CTTTTTTTTTTTTTTTTTTTTTTT	C	chr12_122640392_CTTTTTTTTTTTTTTTTTTTTTTT_C	45	0.138743	0.757858	-0.0333571	0.10803	INDEL	53	382	0.94063	ENSG00000150977	ENSG00000150977	137.221	rs60193660
QTS000024	ftp://ftp.ebi.ac.uk/pub/databases/spot/eQTL/sumstats/QTS000024/QTD000424/QTD000424.all.tsv.gz	ENSG00000150977	12	122640392	CTTTTTTTTTTTTTTTTTTTTTTT	C	chr12_122640392_CTTTTTTTTTTTTTTTTTTTTTTT_C	45	0.138743	0.757858	-0.0333571	0.10803	INDEL	53	382	0.94063	ENSG00000150977	ENSG00000150977	137.221	rs796507666
QTS000024	ftp://ftp.ebi.ac.uk/pub/databases/spot/eQTL/sumstats/QTS000024/QTD000424/QTD000424.all.tsv.gz	ENSG00000150977	12	122640392	CTTTTTTTTTTTTTTTTTTTTTTTTTT	C	chr12_122640392_CTTTTTTTTTTTTTTTTTTTTTTTTTT_C	24	0.065445	0.993283	-0.00147642	0.175122	INDEL	25	382	0.98844	ENSG00000150977	ENSG00000150977	137.221	rs1182138438
QTS000024	ftp://ftp.ebi.ac.uk/pub/databases/spot/eQTL/sumstats/QTS000024/QTD000424/QTD000424.all.tsv.gz	ENSG00000158104	12	122640392	CTTTTTTTTTTTTTTT	C	chr12_122640392_CTTTTTTTTTTTTTTT_C	15	0.039267	0.577404	0.166282	0.297878	INDEL	14	382	0.65816	ENSG00000158104	ENSG00000158104	26.153	rs1367234298
QTS000024	ftp://ftp.ebi.ac.uk/pub/databases/spot/eQTL/sumstats/QTS000024/QTD000424/QTD000424.all.tsv.gz	ENSG00000158104	12	122640392	CTTTTTTTTTTTTTTTTTTTTTTT	C	chr12_122640392_CTTTTTTTTTTTTTTTTTTTTTTT_C	45	0.138743	0.958889	-0.0060952	0.118076	INDEL	53	382	0.94063	ENSG00000158104	ENSG00000158104	26.153	rs60193660
QTS000024	ftp://ftp.ebi.ac.uk/pub/databases/spot/eQTL/sumstats/QTS000024/QTD000424/QTD000424.all.tsv.gz	ENSG00000158104	12	122640392	CTTTTTTTTTTTTTTTTTTTTTTT	C	chr12_122640392_CTTTTTTTTTTTTTTTTTTTTTTT_C	45	0.138743	0.958889	-0.0060952	0.118076	INDEL	53	382	0.94063	ENSG00000158104	ENSG00000158104	26.153	rs796507666
QTS000024	ftp://ftp.ebi.ac.uk/pub/databases/spot/eQTL/sumstats/QTS000024/QTD000424/QTD000424.all.tsv.gz	ENSG00000158104	12	122640392	CTTTTTTTTTTTTTTTTTTTTTTTTTT	C	chr12_122640392_CTTTTTTTTTTTTTTTTTTTTTTTTTT_C	24	0.065445	0.637518	0.0902612	0.191235	INDEL	25	382	0.98844	ENSG00000158104	ENSG00000158104	26.153	rs1182138438
QTS000024	ftp://ftp.ebi.ac.uk/pub/databases/spot/eQTL/sumstats/QTS000024/QTD000424/QTD000424.all.tsv.gz	ENSG00000175727	12	122640392	CTTTTTTTTTTTTTTT	C	chr12_122640392_CTTTTTTTTTTTTTTT_C	15	0.039267	0.0894539	-0.420371	0.246161	INDEL	14	382	0.65816	ENSG00000175727	ENSG00000175727	14.648	rs1367234298
QTS000024	ftp://ftp.ebi.ac.uk/pub/databases/spot/eQTL/sumstats/QTS000024/QTD000424/QTD000424.all.tsv.gz	ENSG00000175727	12	122640392	CTTTTTTTTTTTTTTTTTTTTTTT	C	chr12_122640392_CTTTTTTTTTTTTTTTTTTTTTTT_C	45	0.138743	0.895069	-0.0129825	0.0982899	INDEL	53	382	0.94063	ENSG00000175727	ENSG00000175727	14.648	rs60193660
QTS000024	ftp://ftp.ebi.ac.uk/pub/databases/spot/eQTL/sumstats/QTS000024/QTD000424/QTD000424.all.tsv.gz	ENSG00000175727	12	122640392	CTTTTTTTTTTTTTTTTTTTTTTT	C	chr12_122640392_CTTTTTTTTTTTTTTTTTTTTTTT_C	45	0.138743	0.895069	-0.0129825	0.0982899	INDEL	53	382	0.94063	ENSG00000175727	ENSG00000175727	14.648	rs796507666
QTS000024	ftp://ftp.ebi.ac.uk/pub/databases/spot/eQTL/sumstats/QTS000024/QTD000424/QTD000424.all.tsv.gz	ENSG00000175727	12	122640392	CTTTTTTTTTTTTTTTTTTTTTTTTTT	C	chr12_122640392_CTTTTTTTTTTTTTTTTTTTTTTTTTT_C	24	0.065445	0.206796	-0.20093	0.158575	INDEL	25	382	0.98844	ENSG00000175727	ENSG00000175727	14.648	rs1182138438
QTS000024	ftp://ftp.ebi.ac.uk/pub/databases/spot/eQTL/sumstats/QTS000024/QTD000424/QTD000424.all.tsv.gz	ENSG00000182196	12	122640392	CTTTTTTTTTTTTTTT	C	chr12_122640392_CTTTTTTTTTTTTTTT_C	15	0.039267	0.0206232	0.669757	0.286723	INDEL	14	382	0.65816	ENSG00000182196	ENSG00000182196	0.701	rs1367234298
QTS000024	ftp://ftp.ebi.ac.uk/pub/databases/spot/eQTL/sumstats/QTS000024/QTD000424/QTD000424.all.tsv.gz	ENSG00000182196	12	122640392	CTTTTTTTTTTTTTTTTTTTTTTT	C	chr12_122640392_CTTTTTTTTTTTTTTTTTTTTTTT_C	45	0.138743	0.0516658	-0.223478	0.114064	INDEL	53	382	0.94063	ENSG00000182196	ENSG00000182196	0.701	rs60193660
QTS000024	ftp://ftp.ebi.ac.uk/pub/databases/spot/eQTL/sumstats/QTS000024/QTD000424/QTD000424.all.tsv.gz	ENSG00000182196	12	122640392	CTTTTTTTTTTTTTTTTTTTTTTT	C	chr12_122640392_CTTTTTTTTTTTTTTTTTTTTTTT_C	45	0.138743	0.0516658	-0.223478	0.114064	INDEL	53	382	0.94063	ENSG00000182196	ENSG00000182196	0.701	rs796507666
QTS000024	ftp://ftp.ebi.ac.uk/pub/databases/spot/eQTL/sumstats/QTS000024/QTD000424/QTD000424.all.tsv.gz	ENSG00000182196	12	122640392	CTTTTTTTTTTTTTTTTTTTTTTTTTT	C	chr12_122640392_CTTTTTTTTTTTTTTTTTTTTTTTTTT_C	24	0.065445	0.95939	-0.00952806	0.186857	INDEL	25	382	0.98844	ENSG00000182196	ENSG00000182196	0.701	rs1182138438
QTS000024	ftp://ftp.ebi.ac.uk/pub/databases/spot/eQTL/sumstats/QTS000024/QTD000424/QTD000424.all.tsv.gz	ENSG00000182782	12	122640392	CTTTTTTTTTTTTTTT	C	chr12_122640392_CTTTTTTTTTTTTTTT_C	15	0.039267	0.222697	0.349329	0.285467	INDEL	14	382	0.65816	ENSG00000182782	ENSG00000182782	128.211	rs1367234298
QTS000024	ftp://ftp.ebi.ac.uk/pub/databases/spot/eQTL/sumstats/QTS000024/QTD000424/QTD000424.all.tsv.gz	ENSG00000182782	12	122640392	CTTTTTTTTTTTTTTTTTTTTTTT	C	chr12_122640392_CTTTTTTTTTTTTTTTTTTTTTTT_C	45	0.138743	0.0730393	-0.202885	0.112503	INDEL	53	382	0.94063	ENSG00000182782	ENSG00000182782	128.211	rs60193660
QTS000024	ftp://ftp.ebi.ac.uk/pub/databases/spot/eQTL/sumstats/QTS000024/QTD000424/QTD000424.all.tsv.gz	ENSG00000182782	12	122640392	CTTTTTTTTTTTTTTTTTTTTTTT	C	chr12_122640392_CTTTTTTTTTTTTTTTTTTTTTTT_C	45	0.138743	0.0730393	-0.202885	0.112503	INDEL	53	382	0.94063	ENSG00000182782	ENSG00000182782	128.211	rs796507666
QTS000024	ftp://ftp.ebi.ac.uk/pub/databases/spot/eQTL/sumstats/QTS000024/QTD000424/QTD000424.all.tsv.gz	ENSG00000182782	12	122640392	CTTTTTTTTTTTTTTTTTTTTTTTTTT	C	chr12_122640392_CTTTTTTTTTTTTTTTTTTTTTTTTTT_C	24	0.065445	0.780599	0.051318	0.183958	INDEL	25	382	0.98844	ENSG00000182782	ENSG00000182782	128.211	rs1182138438
QTS000024	ftp://ftp.ebi.ac.uk/pub/databases/spot/eQTL/sumstats/QTS000024/QTD000424/QTD000424.all.tsv.gz	ENSG00000183955	12	122640392	CTTTTTTTTTTTTTTT	C	chr12_122640392_CTTTTTTTTTTTTTTT_C	15	0.039267	0.449255	0.166933	0.220126	INDEL	14	382	0.65816	ENSG00000183955	ENSG00000183955	10.749	rs1367234298
QTS000024	ftp://ftp.ebi.ac.uk/pub/databases/spot/eQTL/sumstats/QTS000024/QTD000424/QTD000424.all.tsv.gz	ENSG00000183955	12	122640392	CTTTTTTTTTTTTTTTTTTTTTTT	C	chr12_122640392_CTTTTTTTTTTTTTTTTTTTTTTT_C	45	0.138743	0.0926241	-0.146468	0.0866209	INDEL	53	382	0.94063	ENSG00000183955	ENSG00000183955	10.749	rs60193660
QTS000024	ftp://ftp.ebi.ac.uk/pub/databases/spot/eQTL/sumstats/QTS000024/QTD000424/QTD000424.all.tsv.gz	ENSG00000183955	12	122640392	CTTTTTTTTTTTTTTTTTTTTTTT	C	chr12_122640392_CTTTTTTTTTTTTTTTTTTTTTTT_C	45	0.138743	0.0926241	-0.146468	0.0866209	INDEL	53	382	0.94063	ENSG00000183955	ENSG00000183955	10.749	rs796507666
QTS000024	ftp://ftp.ebi.ac.uk/pub/databases/spot/eQTL/sumstats/QTS000024/QTD000424/QTD000424.all.tsv.gz	ENSG00000183955	12	122640392	CTTTTTTTTTTTTTTTTTTTTTTTTTT	C	chr12_122640392_CTTTTTTTTTTTTTTTTTTTTTTTTTT_C	24	0.065445	0.606742	0.0729173	0.141407	INDEL	25	382	0.98844	ENSG00000183955	ENSG00000183955	10.749	rs1182138438
QTS000024	ftp://ftp.ebi.ac.uk/pub/databases/spot/eQTL/sumstats/QTS000024/QTD000424/QTD000424.all.tsv.gz	ENSG00000184047	12	122640392	CTTTTTTTTTTTTTTT	C	chr12_122640392_CTTTTTTTTTTTTTTT_C	15	0.039267	0.466848	0.239451	0.328375	INDEL	14	382	0.65816	ENSG00000184047	ENSG00000184047	1.072	rs1367234298
QTS000024	ftp://ftp.ebi.ac.uk/pub/databases/spot/eQTL/sumstats/QTS000024/QTD000424/QTD000424.all.tsv.gz	ENSG00000184047	12	122640392	CTTTTTTTTTTTTTTTTTTTTTTT	C	chr12_122640392_CTTTTTTTTTTTTTTTTTTTTTTT_C	45	0.138743	0.0732461	-0.232578	0.129062	INDEL	53	382	0.94063	ENSG00000184047	ENSG00000184047	1.072	rs60193660
QTS000024	ftp://ftp.ebi.ac.uk/pub/databases/spot/eQTL/sumstats/QTS000024/QTD000424/QTD000424.all.tsv.gz	ENSG00000184047	12	122640392	CTTTTTTTTTTTTTTTTTTTTTTT	C	chr12_122640392_CTTTTTTTTTTTTTTTTTTTTTTT_C	45	0.138743	0.0732461	-0.232578	0.129062	INDEL	53	382	0.94063	ENSG00000184047	ENSG00000184047	1.072	rs796507666
QTS000024	ftp://ftp.ebi.ac.uk/pub/databases/spot/eQTL/sumstats/QTS000024/QTD000424/QTD000424.all.tsv.gz	ENSG00000184047	12	122640392	CTTTTTTTTTTTTTTTTTTTTTTTTTT	C	chr12_122640392_CTTTTTTTTTTTTTTTTTTTTTTTTTT_C	24	0.065445	0.0948906	-0.351634	0.209408	INDEL	25	382	0.98844	ENSG00000184047	ENSG00000184047	1.072	rs1182138438
QTS000024	ftp://ftp.ebi.ac.uk/pub/databases/spot/eQTL/sumstats/QTS000024/QTD000424/QTD000424.all.tsv.gz	ENSG00000184209	12	122640392	CTTTTTTTTTTTTTTT	C	chr12_122640392_CTTTTTTTTTTTTTTT_C	15	0.039267	0.688651	-0.0994001	0.247666	INDEL	14	382	0.65816	ENSG00000184209	ENSG00000184209	7.772	rs1367234298
QTS000024	ftp://ftp.ebi.ac.uk/pub/databases/spot/eQTL/sumstats/QTS000024/QTD000424/QTD000424.all.tsv.gz	ENSG00000184209	12	122640392	CTTTTTTTTTTTTTTTTTTTTTTT	C	chr12_122640392_CTTTTTTTTTTTTTTTTTTTTTTT_C	45	0.138743	0.399495	-0.0827116	0.0979328	INDEL	53	382	0.94063	ENSG00000184209	ENSG00000184209	7.772	rs60193660
QTS000024	ftp://ftp.ebi.ac.uk/pub/databases/spot/eQTL/sumstats/QTS000024/QTD000424/QTD000424.all.tsv.gz	ENSG00000184209	12	122640392	CTTTTTTTTTTTTTTTTTTTTTTT	C	chr12_122640392_CTTTTTTTTTTTTTTTTTTTTTTT_C	45	0.138743	0.399495	-0.0827116	0.0979328	INDEL	53	382	0.94063	ENSG00000184209	ENSG00000184209	7.772	rs796507666
QTS000024	ftp://ftp.ebi.ac.uk/pub/databases/spot/eQTL/sumstats/QTS000024/QTD000424/QTD000424.all.tsv.gz	ENSG00000184209	12	122640392	CTTTTTTTTTTTTTTTTTTTTTTTTTT	C	chr12_122640392_CTTTTTTTTTTTTTTTTTTTTTTTTTT_C	24	0.065445	0.464505	0.1164	0.158789	INDEL	25	382	0.98844	ENSG00000184209	ENSG00000184209	7.772	rs1182138438
QTS000024	ftp://ftp.ebi.ac.uk/pub/databases/spot/eQTL/sumstats/QTS000024/QTD000424/QTD000424.all.tsv.gz	ENSG00000184445	12	122640392	CTTTTTTTTTTTTTTT	C	chr12_122640392_CTTTTTTTTTTTTTTT_C	15	0.039267	0.34543	-0.271701	0.287201	INDEL	14	382	0.65816	ENSG00000184445	ENSG00000184445	1.512	rs1367234298
QTS000024	ftp://ftp.ebi.ac.uk/pub/databases/spot/eQTL/sumstats/QTS000024/QTD000424/QTD000424.all.tsv.gz	ENSG00000184445	12	122640392	CTTTTTTTTTTTTTTTTTTTTTTT	C	chr12_122640392_CTTTTTTTTTTTTTTTTTTTTTTT_C	45	0.138743	0.602443	-0.0594601	0.113945	INDEL	53	382	0.94063	ENSG00000184445	ENSG00000184445	1.512	rs60193660
QTS000024	ftp://ftp.ebi.ac.uk/pub/databases/spot/eQTL/sumstats/QTS000024/QTD000424/QTD000424.all.tsv.gz	ENSG00000184445	12	122640392	CTTTTTTTTTTTTTTTTTTTTTTT	C	chr12_122640392_CTTTTTTTTTTTTTTTTTTTTTTT_C	45	0.138743	0.602443	-0.0594601	0.113945	INDEL	53	382	0.94063	ENSG00000184445	ENSG00000184445	1.512	rs796507666
QTS000024	ftp://ftp.ebi.ac.uk/pub/databases/spot/eQTL/sumstats/QTS000024/QTD000424/QTD000424.all.tsv.gz	ENSG00000184445	12	122640392	CTTTTTTTTTTTTTTTTTTTTTTTTTT	C	chr12_122640392_CTTTTTTTTTTTTTTTTTTTTTTTTTT_C	24	0.065445	0.127618	0.281027	0.183584	INDEL	25	382	0.98844	ENSG00000184445	ENSG00000184445	1.512	rs1182138438
QTS000024	ftp://ftp.ebi.ac.uk/pub/databases/spot/eQTL/sumstats/QTS000024/QTD000424/QTD000424.all.tsv.gz	ENSG00000188735	12	122640392	CTTTTTTTTTTTTTTT	C	chr12_122640392_CTTTTTTTTTTTTTTT_C	15	0.039267	0.161178	-0.38137	0.271044	INDEL	14	382	0.65816	ENSG00000188735	ENSG00000188735	1.094	rs1367234298
QTS000024	ftp://ftp.ebi.ac.uk/pub/databases/spot/eQTL/sumstats/QTS000024/QTD000424/QTD000424.all.tsv.gz	ENSG00000188735	12	122640392	CTTTTTTTTTTTTTTTTTTTTTTT	C	chr12_122640392_CTTTTTTTTTTTTTTTTTTTTTTT_C	45	0.138743	0.696003	-0.042228	0.1079	INDEL	53	382	0.94063	ENSG00000188735	ENSG00000188735	1.094	rs60193660
QTS000024	ftp://ftp.ebi.ac.uk/pub/databases/spot/eQTL/sumstats/QTS000024/QTD000424/QTD000424.all.tsv.gz	ENSG00000188735	12	122640392	CTTTTTTTTTTTTTTTTTTTTTTT	C	chr12_122640392_CTTTTTTTTTTTTTTTTTTTTTTT_C	45	0.138743	0.696003	-0.042228	0.1079	INDEL	53	382	0.94063	ENSG00000188735	ENSG00000188735	1.094	rs796507666
QTS000024	ftp://ftp.ebi.ac.uk/pub/databases/spot/eQTL/sumstats/QTS000024/QTD000424/QTD000424.all.tsv.gz	ENSG00000188735	12	122640392	CTTTTTTTTTTTTTTTTTTTTTTTTTT	C	chr12_122640392_CTTTTTTTTTTTTTTTTTTTTTTTTTT_C	24	0.065445	0.190758	0.228647	0.174088	INDEL	25	382	0.98844	ENSG00000188735	ENSG00000188735	1.094	rs1182138438
QTS000024	ftp://ftp.ebi.ac.uk/pub/databases/spot/eQTL/sumstats/QTS000024/QTD000424/QTD000424.all.tsv.gz	ENSG00000212694	12	122640392	CTTTTTTTTTTTTTTT	C	chr12_122640392_CTTTTTTTTTTTTTTT_C	15	0.039267	0.515989	0.127551	0.195975	INDEL	14	382	0.65816	ENSG00000212694	ENSG00000212694	8.612	rs1367234298
QTS000024	ftp://ftp.ebi.ac.uk/pub/databases/spot/eQTL/sumstats/QTS000024/QTD000424/QTD000424.all.tsv.gz	ENSG00000212694	12	122640392	CTTTTTTTTTTTTTTTTTTTTTTT	C	chr12_122640392_CTTTTTTTTTTTTTTTTTTTTTTT_C	45	0.138743	0.579111	-0.0431456	0.0776397	INDEL	53	382	0.94063	ENSG00000212694	ENSG00000212694	8.612	rs60193660
QTS000024	ftp://ftp.ebi.ac.uk/pub/databases/spot/eQTL/sumstats/QTS000024/QTD000424/QTD000424.all.tsv.gz	ENSG00000212694	12	122640392	CTTTTTTTTTTTTTTTTTTTTTTT	C	chr12_122640392_CTTTTTTTTTTTTTTTTTTTTTTT_C	45	0.138743	0.579111	-0.0431456	0.0776397	INDEL	53	382	0.94063	ENSG00000212694	ENSG00000212694	8.612	rs796507666
QTS000024	ftp://ftp.ebi.ac.uk/pub/databases/spot/eQTL/sumstats/QTS000024/QTD000424/QTD000424.all.tsv.gz	ENSG00000212694	12	122640392	CTTTTTTTTTTTTTTTTTTTTTTTTTT	C	chr12_122640392_CTTTTTTTTTTTTTTTTTTTTTTTTTT_C	24	0.065445	0.367302	0.113564	0.125642	INDEL	25	382	0.98844	ENSG00000212694	ENSG00000212694	8.612	rs1182138438
QTS000024	ftp://ftp.ebi.ac.uk/pub/databases/spot/eQTL/sumstats/QTS000024/QTD000424/QTD000424.all.tsv.gz	ENSG00000255398	12	122640392	CTTTTTTTTTTTTTTT	C	chr12_122640392_CTTTTTTTTTTTTTTT_C	15	0.039267	0.763271	0.0810974	0.268842	INDEL	14	382	0.65816	ENSG00000255398	ENSG00000255398	82.87	rs1367234298
QTS000024	ftp://ftp.ebi.ac.uk/pub/databases/spot/eQTL/sumstats/QTS000024/QTD000424/QTD000424.all.tsv.gz	ENSG00000255398	12	122640392	CTTTTTTTTTTTTTTTTTTTTTTT	C	chr12_122640392_CTTTTTTTTTTTTTTTTTTTTTTT_C	45	0.138743	0.213393	-0.132413	0.106032	INDEL	53	382	0.94063	ENSG00000255398	ENSG00000255398	82.87	rs60193660
QTS000024	ftp://ftp.ebi.ac.uk/pub/databases/spot/eQTL/sumstats/QTS000024/QTD000424/QTD000424.all.tsv.gz	ENSG00000255398	12	122640392	CTTTTTTTTTTTTTTTTTTTTTTT	C	chr12_122640392_CTTTTTTTTTTTTTTTTTTTTTTT_C	45	0.138743	0.213393	-0.132413	0.106032	INDEL	53	382	0.94063	ENSG00000255398	ENSG00000255398	82.87	rs796507666
QTS000024	ftp://ftp.ebi.ac.uk/pub/databases/spot/eQTL/sumstats/QTS000024/QTD000424/QTD000424.all.tsv.gz	ENSG00000255398	12	122640392	CTTTTTTTTTTTTTTTTTTTTTTTTTT	C	chr12_122640392_CTTTTTTTTTTTTTTTTTTTTTTTTTT_C	24	0.065445	0.418896	0.139583	0.172274	INDEL	25	382	0.98844	ENSG00000255398	ENSG00000255398	82.87	rs1182138438
QTS000024	ftp://ftp.ebi.ac.uk/pub/databases/spot/eQTL/sumstats/QTS000024/QTD000424/QTD000424.all.tsv.gz	ENSG00000256092	12	122640392	CTTTTTTTTTTTTTTT	C	chr12_122640392_CTTTTTTTTTTTTTTT_C	15	0.039267	0.855081	-0.0521875	0.285321	INDEL	14	382	0.65816	ENSG00000256092	ENSG00000256092	1.373	rs1367234298
QTS000024	ftp://ftp.ebi.ac.uk/pub/databases/spot/eQTL/sumstats/QTS000024/QTD000424/QTD000424.all.tsv.gz	ENSG00000256092	12	122640392	CTTTTTTTTTTTTTTTTTTTTTTT	C	chr12_122640392_CTTTTTTTTTTTTTTTTTTTTTTT_C	45	0.138743	0.290994	0.119312	0.112652	INDEL	53	382	0.94063	ENSG00000256092	ENSG00000256092	1.373	rs60193660
QTS000024	ftp://ftp.ebi.ac.uk/pub/databases/spot/eQTL/sumstats/QTS000024/QTD000424/QTD000424.all.tsv.gz	ENSG00000256092	12	122640392	CTTTTTTTTTTTTTTTTTTTTTTT	C	chr12_122640392_CTTTTTTTTTTTTTTTTTTTTTTT_C	45	0.138743	0.290994	0.119312	0.112652	INDEL	53	382	0.94063	ENSG00000256092	ENSG00000256092	1.373	rs796507666
QTS000024	ftp://ftp.ebi.ac.uk/pub/databases/spot/eQTL/sumstats/QTS000024/QTD000424/QTD000424.all.tsv.gz	ENSG00000256092	12	122640392	CTTTTTTTTTTTTTTTTTTTTTTTTTT	C	chr12_122640392_CTTTTTTTTTTTTTTTTTTTTTTTTTT_C	24	0.065445	0.325499	0.180079	0.182641	INDEL	25	382	0.98844	ENSG00000256092	ENSG00000256092	1.373	rs1182138438
QTS000024	ftp://ftp.ebi.ac.uk/pub/databases/spot/eQTL/sumstats/QTS000024/QTD000424/QTD000424.all.tsv.gz	ENSG00000256249	12	122640392	CTTTTTTTTTTTTTTT	C	chr12_122640392_CTTTTTTTTTTTTTTT_C	15	0.039267	0.864877	-0.0402184	0.235998	INDEL	14	382	0.65816	ENSG00000256249	ENSG00000256249	1.434	rs1367234298
QTS000024	ftp://ftp.ebi.ac.uk/pub/databases/spot/eQTL/sumstats/QTS000024/QTD000424/QTD000424.all.tsv.gz	ENSG00000256249	12	122640392	CTTTTTTTTTTTTTTTTTTTTTTT	C	chr12_122640392_CTTTTTTTTTTTTTTTTTTTTTTT_C	45	0.138743	0.273644	-0.102296	0.0931543	INDEL	53	382	0.94063	ENSG00000256249	ENSG00000256249	1.434	rs60193660
QTS000024	ftp://ftp.ebi.ac.uk/pub/databases/spot/eQTL/sumstats/QTS000024/QTD000424/QTD000424.all.tsv.gz	ENSG00000256249	12	122640392	CTTTTTTTTTTTTTTTTTTTTTTT	C	chr12_122640392_CTTTTTTTTTTTTTTTTTTTTTTT_C	45	0.138743	0.273644	-0.102296	0.0931543	INDEL	53	382	0.94063	ENSG00000256249	ENSG00000256249	1.434	rs796507666
QTS000024	ftp://ftp.ebi.ac.uk/pub/databases/spot/eQTL/sumstats/QTS000024/QTD000424/QTD000424.all.tsv.gz	ENSG00000256249	12	122640392	CTTTTTTTTTTTTTTTTTTTTTTTTTT	C	chr12_122640392_CTTTTTTTTTTTTTTTTTTTTTTTTTT_C	24	0.065445	0.742155	0.049901	0.151436	INDEL	25	382	0.98844	ENSG00000256249	ENSG00000256249	1.434	rs1182138438
QTS000024	ftp://ftp.ebi.ac.uk/pub/databases/spot/eQTL/sumstats/QTS000024/QTD000424/QTD000424.all.tsv.gz	ENSG00000257097	12	122640392	CTTTTTTTTTTTTTTT	C	chr12_122640392_CTTTTTTTTTTTTTTT_C	15	0.039267	0.182872	-0.398049	0.297666	INDEL	14	382	0.65816	ENSG00000257097	ENSG00000257097	0.67	rs1367234298
QTS000024	ftp://ftp.ebi.ac.uk/pub/databases/spot/eQTL/sumstats/QTS000024/QTD000424/QTD000424.all.tsv.gz	ENSG00000257097	12	122640392	CTTTTTTTTTTTTTTTTTTTTTTT	C	chr12_122640392_CTTTTTTTTTTTTTTTTTTTTTTT_C	45	0.138743	0.0153384	-0.28526	0.116519	INDEL	53	382	0.94063	ENSG00000257097	ENSG00000257097	0.67	rs60193660
QTS000024	ftp://ftp.ebi.ac.uk/pub/databases/spot/eQTL/sumstats/QTS000024/QTD000424/QTD000424.all.tsv.gz	ENSG00000257097	12	122640392	CTTTTTTTTTTTTTTTTTTTTTTT	C	chr12_122640392_CTTTTTTTTTTTTTTTTTTTTTTT_C	45	0.138743	0.0153384	-0.28526	0.116519	INDEL	53	382	0.94063	ENSG00000257097	ENSG00000257097	0.67	rs796507666
QTS000024	ftp://ftp.ebi.ac.uk/pub/databases/spot/eQTL/sumstats/QTS000024/QTD000424/QTD000424.all.tsv.gz	ENSG00000257097	12	122640392	CTTTTTTTTTTTTTTTTTTTTTTTTTT	C	chr12_122640392_CTTTTTTTTTTTTTTTTTTTTTTTTTT_C	24	0.065445	0.28294	-0.206132	0.191389	INDEL	25	382	0.98844	ENSG00000257097	ENSG00000257097	0.67	rs1182138438
QTS000024	ftp://ftp.ebi.ac.uk/pub/databases/spot/eQTL/sumstats/QTS000024/QTD000424/QTD000424.all.tsv.gz	ENSG00000272849	12	122640392	CTTTTTTTTTTTTTTT	C	chr12_122640392_CTTTTTTTTTTTTTTT_C	15	0.039267	0.40104	0.251655	0.298947	INDEL	14	382	0.65816	ENSG00000272849	ENSG00000272849	15.853	rs1367234298
QTS000024	ftp://ftp.ebi.ac.uk/pub/databases/spot/eQTL/sumstats/QTS000024/QTD000424/QTD000424.all.tsv.gz	ENSG00000272849	12	122640392	CTTTTTTTTTTTTTTTTTTTTTTT	C	chr12_122640392_CTTTTTTTTTTTTTTTTTTTTTTT_C	45	0.138743	0.0450508	-0.236746	0.117284	INDEL	53	382	0.94063	ENSG00000272849	ENSG00000272849	15.853	rs60193660
QTS000024	ftp://ftp.ebi.ac.uk/pub/databases/spot/eQTL/sumstats/QTS000024/QTD000424/QTD000424.all.tsv.gz	ENSG00000272849	12	122640392	CTTTTTTTTTTTTTTTTTTTTTTT	C	chr12_122640392_CTTTTTTTTTTTTTTTTTTTTTTT_C	45	0.138743	0.0450508	-0.236746	0.117284	INDEL	53	382	0.94063	ENSG00000272849	ENSG00000272849	15.853	rs796507666
QTS000024	ftp://ftp.ebi.ac.uk/pub/databases/spot/eQTL/sumstats/QTS000024/QTD000424/QTD000424.all.tsv.gz	ENSG00000272849	12	122640392	CTTTTTTTTTTTTTTTTTTTTTTTTTT	C	chr12_122640392_CTTTTTTTTTTTTTTTTTTTTTTTTTT_C	24	0.065445	0.23711	0.227167	0.191495	INDEL	25	382	0.98844	ENSG00000272849	ENSG00000272849	15.853	rs1182138438
QTS000024	ftp://ftp.ebi.ac.uk/pub/databases/spot/eQTL/sumstats/QTS000024/QTD000424/QTD000424.all.tsv.gz	ENSG00000275265	12	122640392	CTTTTTTTTTTTTTTT	C	chr12_122640392_CTTTTTTTTTTTTTTT_C	15	0.039267	0.826606	-0.0740624	0.337594	INDEL	14	382	0.65816	ENSG00000275265	ENSG00000275265	1.85	rs1367234298
QTS000024	ftp://ftp.ebi.ac.uk/pub/databases/spot/eQTL/sumstats/QTS000024/QTD000424/QTD000424.all.tsv.gz	ENSG00000275265	12	122640392	CTTTTTTTTTTTTTTTTTTTTTTT	C	chr12_122640392_CTTTTTTTTTTTTTTTTTTTTTTT_C	45	0.138743	0.829957	0.0287563	0.133702	INDEL	53	382	0.94063	ENSG00000275265	ENSG00000275265	1.85	rs60193660
QTS000024	ftp://ftp.ebi.ac.uk/pub/databases/spot/eQTL/sumstats/QTS000024/QTD000424/QTD000424.all.tsv.gz	ENSG00000275265	12	122640392	CTTTTTTTTTTTTTTTTTTTTTTT	C	chr12_122640392_CTTTTTTTTTTTTTTTTTTTTTTT_C	45	0.138743	0.829957	0.0287563	0.133702	INDEL	53	382	0.94063	ENSG00000275265	ENSG00000275265	1.85	rs796507666
QTS000024	ftp://ftp.ebi.ac.uk/pub/databases/spot/eQTL/sumstats/QTS000024/QTD000424/QTD000424.all.tsv.gz	ENSG00000275265	12	122640392	CTTTTTTTTTTTTTTTTTTTTTTTTTT	C	chr12_122640392_CTTTTTTTTTTTTTTTTTTTTTTTTTT_C	24	0.065445	0.401525	-0.181872	0.216273	INDEL	25	382	0.98844	ENSG00000275265	ENSG00000275265	1.85	rs1182138438
QTS000024	ftp://ftp.ebi.ac.uk/pub/databases/spot/eQTL/sumstats/QTS000024/QTD000424/QTD000424.all.tsv.gz	ENSG00000278084	12	122640392	CTTTTTTTTTTTTTTT	C	chr12_122640392_CTTTTTTTTTTTTTTT_C	15	0.039267	0.722867	0.0846403	0.238291	INDEL	14	382	0.65816	ENSG00000278084	ENSG00000278084	0	rs1367234298
QTS000024	ftp://ftp.ebi.ac.uk/pub/databases/spot/eQTL/sumstats/QTS000024/QTD000424/QTD000424.all.tsv.gz	ENSG00000278084	12	122640392	CTTTTTTTTTTTTTTTTTTTTTTT	C	chr12_122640392_CTTTTTTTTTTTTTTTTTTTTTTT_C	45	0.138743	0.812903	-0.0223745	0.094392	INDEL	53	382	0.94063	ENSG00000278084	ENSG00000278084	0	rs60193660
QTS000024	ftp://ftp.ebi.ac.uk/pub/databases/spot/eQTL/sumstats/QTS000024/QTD000424/QTD000424.all.tsv.gz	ENSG00000278084	12	122640392	CTTTTTTTTTTTTTTTTTTTTTTT	C	chr12_122640392_CTTTTTTTTTTTTTTTTTTTTTTT_C	45	0.138743	0.812903	-0.0223745	0.094392	INDEL	53	382	0.94063	ENSG00000278084	ENSG00000278084	0	rs796507666
QTS000024	ftp://ftp.ebi.ac.uk/pub/databases/spot/eQTL/sumstats/QTS000024/QTD000424/QTD000424.all.tsv.gz	ENSG00000278084	12	122640392	CTTTTTTTTTTTTTTTTTTTTTTTTTT	C	chr12_122640392_CTTTTTTTTTTTTTTTTTTTTTTTTTT_C	24	0.065445	0.799805	-0.0388514	0.152968	INDEL	25	382	0.98844	ENSG00000278084	ENSG00000278084	0	rs1182138438
QTS000024	ftp://ftp.ebi.ac.uk/pub/databases/spot/eQTL/sumstats/QTS000024/QTD000424/QTD000424.all.tsv.gz	ENSG00000033030	12	122640482	GCT	G	chr12_122640482_GCT_G	16	0.0445026	0.742694	0.0795537	0.241948	INDEL	17	382	0.85649	ENSG00000033030	ENSG00000033030	17.478	rs138923747
QTS000024	ftp://ftp.ebi.ac.uk/pub/databases/spot/eQTL/sumstats/QTS000024/QTD000424/QTD000424.all.tsv.gz	ENSG00000033030	12	122640482	GCT	G	chr12_122640482_GCT_G	16	0.0445026	0.742694	0.0795537	0.241948	INDEL	17	382	0.85649	ENSG00000033030	ENSG00000033030	17.478	rs369481525
QTS000024	ftp://ftp.ebi.ac.uk/pub/databases/spot/eQTL/sumstats/QTS000024/QTD000424/QTD000424.all.tsv.gz	ENSG00000051825	12	122640482	GCT	G	chr12_122640482_GCT_G	16	0.0445026	0.897911	-0.0242304	0.188584	INDEL	17	382	0.85649	ENSG00000051825	ENSG00000051825	1.152	rs138923747
QTS000024	ftp://ftp.ebi.ac.uk/pub/databases/spot/eQTL/sumstats/QTS000024/QTD000424/QTD000424.all.tsv.gz	ENSG00000051825	12	122640482	GCT	G	chr12_122640482_GCT_G	16	0.0445026	0.897911	-0.0242304	0.188584	INDEL	17	382	0.85649	ENSG00000051825	ENSG00000051825	1.152	rs369481525
QTS000024	ftp://ftp.ebi.ac.uk/pub/databases/spot/eQTL/sumstats/QTS000024/QTD000424/QTD000424.all.tsv.gz	ENSG00000086598	12	122640482	GCT	G	chr12_122640482_GCT_G	16	0.0445026	0.356958	0.173824	0.188202	INDEL	17	382	0.85649	ENSG00000086598	ENSG00000086598	154.283	rs138923747
QTS000024	ftp://ftp.ebi.ac.uk/pub/databases/spot/eQTL/sumstats/QTS000024/QTD000424/QTD000424.all.tsv.gz	ENSG00000086598	12	122640482	GCT	G	chr12_122640482_GCT_G	16	0.0445026	0.356958	0.173824	0.188202	INDEL	17	382	0.85649	ENSG00000086598	ENSG00000086598	154.283	rs369481525
QTS000024	ftp://ftp.ebi.ac.uk/pub/databases/spot/eQTL/sumstats/QTS000024/QTD000424/QTD000424.all.tsv.gz	ENSG00000110801	12	122640482	GCT	G	chr12_122640482_GCT_G	16	0.0445026	0.928218	0.0220263	0.244151	INDEL	17	382	0.85649	ENSG00000110801	ENSG00000110801	2.704	rs138923747
QTS000024	ftp://ftp.ebi.ac.uk/pub/databases/spot/eQTL/sumstats/QTS000024/QTD000424/QTD000424.all.tsv.gz	ENSG00000110801	12	122640482	GCT	G	chr12_122640482_GCT_G	16	0.0445026	0.928218	0.0220263	0.244151	INDEL	17	382	0.85649	ENSG00000110801	ENSG00000110801	2.704	rs369481525
QTS000024	ftp://ftp.ebi.ac.uk/pub/databases/spot/eQTL/sumstats/QTS000024/QTD000424/QTD000424.all.tsv.gz	ENSG00000111011	12	122640482	GCT	G	chr12_122640482_GCT_G	16	0.0445026	0.719417	0.0492428	0.136856	INDEL	17	382	0.85649	ENSG00000111011	ENSG00000111011	72.122	rs138923747
QTS000024	ftp://ftp.ebi.ac.uk/pub/databases/spot/eQTL/sumstats/QTS000024/QTD000424/QTD000424.all.tsv.gz	ENSG00000111011	12	122640482	GCT	G	chr12_122640482_GCT_G	16	0.0445026	0.719417	0.0492428	0.136856	INDEL	17	382	0.85649	ENSG00000111011	ENSG00000111011	72.122	rs369481525
QTS000024	ftp://ftp.ebi.ac.uk/pub/databases/spot/eQTL/sumstats/QTS000024/QTD000424/QTD000424.all.tsv.gz	ENSG00000111328	12	122640482	GCT	G	chr12_122640482_GCT_G	16	0.0445026	0.819043	-0.03483	0.152018	INDEL	17	382	0.85649	ENSG00000111328	ENSG00000111328	2.792	rs138923747
QTS000024	ftp://ftp.ebi.ac.uk/pub/databases/spot/eQTL/sumstats/QTS000024/QTD000424/QTD000424.all.tsv.gz	ENSG00000111328	12	122640482	GCT	G	chr12_122640482_GCT_G	16	0.0445026	0.819043	-0.03483	0.152018	INDEL	17	382	0.85649	ENSG00000111328	ENSG00000111328	2.792	rs369481525
QTS000024	ftp://ftp.ebi.ac.uk/pub/databases/spot/eQTL/sumstats/QTS000024/QTD000424/QTD000424.all.tsv.gz	ENSG00000111358	12	122640482	GCT	G	chr12_122640482_GCT_G	16	0.0445026	0.799865	-0.0466375	0.183681	INDEL	17	382	0.85649	ENSG00000111358	ENSG00000111358	10.332	rs138923747
QTS000024	ftp://ftp.ebi.ac.uk/pub/databases/spot/eQTL/sumstats/QTS000024/QTD000424/QTD000424.all.tsv.gz	ENSG00000111358	12	122640482	GCT	G	chr12_122640482_GCT_G	16	0.0445026	0.799865	-0.0466375	0.183681	INDEL	17	382	0.85649	ENSG00000111358	ENSG00000111358	10.332	rs369481525
QTS000024	ftp://ftp.ebi.ac.uk/pub/databases/spot/eQTL/sumstats/QTS000024/QTD000424/QTD000424.all.tsv.gz	ENSG00000111361	12	122640482	GCT	G	chr12_122640482_GCT_G	16	0.0445026	0.380469	-0.15042	0.171079	INDEL	17	382	0.85649	ENSG00000111361	ENSG00000111361	17.961	rs138923747
QTS000024	ftp://ftp.ebi.ac.uk/pub/databases/spot/eQTL/sumstats/QTS000024/QTD000424/QTD000424.all.tsv.gz	ENSG00000111361	12	122640482	GCT	G	chr12_122640482_GCT_G	16	0.0445026	0.380469	-0.15042	0.171079	INDEL	17	382	0.85649	ENSG00000111361	ENSG00000111361	17.961	rs369481525
QTS000024	ftp://ftp.ebi.ac.uk/pub/databases/spot/eQTL/sumstats/QTS000024/QTD000424/QTD000424.all.tsv.gz	ENSG00000111364	12	122640482	GCT	G	chr12_122640482_GCT_G	16	0.0445026	0.018082	0.481292	0.201694	INDEL	17	382	0.85649	ENSG00000111364	ENSG00000111364	7.561	rs138923747
QTS000024	ftp://ftp.ebi.ac.uk/pub/databases/spot/eQTL/sumstats/QTS000024/QTD000424/QTD000424.all.tsv.gz	ENSG00000111364	12	122640482	GCT	G	chr12_122640482_GCT_G	16	0.0445026	0.018082	0.481292	0.201694	INDEL	17	382	0.85649	ENSG00000111364	ENSG00000111364	7.561	rs369481525
QTS000024	ftp://ftp.ebi.ac.uk/pub/databases/spot/eQTL/sumstats/QTS000024/QTD000424/QTD000424.all.tsv.gz	ENSG00000130779	12	122640482	GCT	G	chr12_122640482_GCT_G	16	0.0445026	0.789933	0.0399515	0.149741	INDEL	17	382	0.85649	ENSG00000130779	ENSG00000130779	40.324	rs138923747
QTS000024	ftp://ftp.ebi.ac.uk/pub/databases/spot/eQTL/sumstats/QTS000024/QTD000424/QTD000424.all.tsv.gz	ENSG00000130779	12	122640482	GCT	G	chr12_122640482_GCT_G	16	0.0445026	0.789933	0.0399515	0.149741	INDEL	17	382	0.85649	ENSG00000130779	ENSG00000130779	40.324	rs369481525
QTS000024	ftp://ftp.ebi.ac.uk/pub/databases/spot/eQTL/sumstats/QTS000024/QTD000424/QTD000424.all.tsv.gz	ENSG00000130787	12	122640482	GCT	G	chr12_122640482_GCT_G	16	0.0445026	0.0649321	-0.206511	0.111186	INDEL	17	382	0.85649	ENSG00000130787	ENSG00000130787	4.087	rs138923747
QTS000024	ftp://ftp.ebi.ac.uk/pub/databases/spot/eQTL/sumstats/QTS000024/QTD000424/QTD000424.all.tsv.gz	ENSG00000130787	12	122640482	GCT	G	chr12_122640482_GCT_G	16	0.0445026	0.0649321	-0.206511	0.111186	INDEL	17	382	0.85649	ENSG00000130787	ENSG00000130787	4.087	rs369481525
QTS000024	ftp://ftp.ebi.ac.uk/pub/databases/spot/eQTL/sumstats/QTS000024/QTD000424/QTD000424.all.tsv.gz	ENSG00000130921	12	122640482	GCT	G	chr12_122640482_GCT_G	16	0.0445026	0.452378	-0.140389	0.186407	INDEL	17	382	0.85649	ENSG00000130921	ENSG00000130921	1.526	rs138923747
QTS000024	ftp://ftp.ebi.ac.uk/pub/databases/spot/eQTL/sumstats/QTS000024/QTD000424/QTD000424.all.tsv.gz	ENSG00000130921	12	122640482	GCT	G	chr12_122640482_GCT_G	16	0.0445026	0.452378	-0.140389	0.186407	INDEL	17	382	0.85649	ENSG00000130921	ENSG00000130921	1.526	rs369481525
QTS000024	ftp://ftp.ebi.ac.uk/pub/databases/spot/eQTL/sumstats/QTS000024/QTD000424/QTD000424.all.tsv.gz	ENSG00000139697	12	122640482	GCT	G	chr12_122640482_GCT_G	16	0.0445026	0.264623	-0.205063	0.18324	INDEL	17	382	0.85649	ENSG00000139697	ENSG00000139697	45.711	rs138923747
QTS000024	ftp://ftp.ebi.ac.uk/pub/databases/spot/eQTL/sumstats/QTS000024/QTD000424/QTD000424.all.tsv.gz	ENSG00000139697	12	122640482	GCT	G	chr12_122640482_GCT_G	16	0.0445026	0.264623	-0.205063	0.18324	INDEL	17	382	0.85649	ENSG00000139697	ENSG00000139697	45.711	rs369481525
QTS000024	ftp://ftp.ebi.ac.uk/pub/databases/spot/eQTL/sumstats/QTS000024/QTD000424/QTD000424.all.tsv.gz	ENSG00000139718	12	122640482	GCT	G	chr12_122640482_GCT_G	16	0.0445026	0.229458	0.305441	0.25328	INDEL	17	382	0.85649	ENSG00000139718	ENSG00000139718	42.762	rs138923747
QTS000024	ftp://ftp.ebi.ac.uk/pub/databases/spot/eQTL/sumstats/QTS000024/QTD000424/QTD000424.all.tsv.gz	ENSG00000139718	12	122640482	GCT	G	chr12_122640482_GCT_G	16	0.0445026	0.229458	0.305441	0.25328	INDEL	17	382	0.85649	ENSG00000139718	ENSG00000139718	42.762	rs369481525
QTS000024	ftp://ftp.ebi.ac.uk/pub/databases/spot/eQTL/sumstats/QTS000024/QTD000424/QTD000424.all.tsv.gz	ENSG00000139719	12	122640482	GCT	G	chr12_122640482_GCT_G	16	0.0445026	0.0461188	0.315242	0.156954	INDEL	17	382	0.85649	ENSG00000139719	ENSG00000139719	4.177	rs138923747
QTS000024	ftp://ftp.ebi.ac.uk/pub/databases/spot/eQTL/sumstats/QTS000024/QTD000424/QTD000424.all.tsv.gz	ENSG00000139719	12	122640482	GCT	G	chr12_122640482_GCT_G	16	0.0445026	0.0461188	0.315242	0.156954	INDEL	17	382	0.85649	ENSG00000139719	ENSG00000139719	4.177	rs369481525
QTS000024	ftp://ftp.ebi.ac.uk/pub/databases/spot/eQTL/sumstats/QTS000024/QTD000424/QTD000424.all.tsv.gz	ENSG00000139722	12	122640482	GCT	G	chr12_122640482_GCT_G	16	0.0445026	0.320322	0.156663	0.157196	INDEL	17	382	0.85649	ENSG00000139722	ENSG00000139722	20.852	rs138923747
QTS000024	ftp://ftp.ebi.ac.uk/pub/databases/spot/eQTL/sumstats/QTS000024/QTD000424/QTD000424.all.tsv.gz	ENSG00000139722	12	122640482	GCT	G	chr12_122640482_GCT_G	16	0.0445026	0.320322	0.156663	0.157196	INDEL	17	382	0.85649	ENSG00000139722	ENSG00000139722	20.852	rs369481525
QTS000024	ftp://ftp.ebi.ac.uk/pub/databases/spot/eQTL/sumstats/QTS000024/QTD000424/QTD000424.all.tsv.gz	ENSG00000139725	12	122640482	GCT	G	chr12_122640482_GCT_G	16	0.0445026	0.0663445	0.386019	0.208935	INDEL	17	382	0.85649	ENSG00000139725	ENSG00000139725	1.294	rs138923747
QTS000024	ftp://ftp.ebi.ac.uk/pub/databases/spot/eQTL/sumstats/QTS000024/QTD000424/QTD000424.all.tsv.gz	ENSG00000139725	12	122640482	GCT	G	chr12_122640482_GCT_G	16	0.0445026	0.0663445	0.386019	0.208935	INDEL	17	382	0.85649	ENSG00000139725	ENSG00000139725	1.294	rs369481525
QTS000024	ftp://ftp.ebi.ac.uk/pub/databases/spot/eQTL/sumstats/QTS000024/QTD000424/QTD000424.all.tsv.gz	ENSG00000139726	12	122640482	GCT	G	chr12_122640482_GCT_G	16	0.0445026	0.0339433	-0.353187	0.165239	INDEL	17	382	0.85649	ENSG00000139726	ENSG00000139726	25.086	rs138923747
QTS000024	ftp://ftp.ebi.ac.uk/pub/databases/spot/eQTL/sumstats/QTS000024/QTD000424/QTD000424.all.tsv.gz	ENSG00000139726	12	122640482	GCT	G	chr12_122640482_GCT_G	16	0.0445026	0.0339433	-0.353187	0.165239	INDEL	17	382	0.85649	ENSG00000139726	ENSG00000139726	25.086	rs369481525
QTS000024	ftp://ftp.ebi.ac.uk/pub/databases/spot/eQTL/sumstats/QTS000024/QTD000424/QTD000424.all.tsv.gz	ENSG00000150967	12	122640482	GCT	G	chr12_122640482_GCT_G	16	0.0445026	0.509267	-0.102008	0.154247	INDEL	17	382	0.85649	ENSG00000150967	ENSG00000150967	0.632	rs138923747
QTS000024	ftp://ftp.ebi.ac.uk/pub/databases/spot/eQTL/sumstats/QTS000024/QTD000424/QTD000424.all.tsv.gz	ENSG00000150967	12	122640482	GCT	G	chr12_122640482_GCT_G	16	0.0445026	0.509267	-0.102008	0.154247	INDEL	17	382	0.85649	ENSG00000150967	ENSG00000150967	0.632	rs369481525
QTS000024	ftp://ftp.ebi.ac.uk/pub/databases/spot/eQTL/sumstats/QTS000024/QTD000424/QTD000424.all.tsv.gz	ENSG00000150977	12	122640482	GCT	G	chr12_122640482_GCT_G	16	0.0445026	0.372674	0.196604	0.219976	INDEL	17	382	0.85649	ENSG00000150977	ENSG00000150977	137.221	rs138923747
QTS000024	ftp://ftp.ebi.ac.uk/pub/databases/spot/eQTL/sumstats/QTS000024/QTD000424/QTD000424.all.tsv.gz	ENSG00000150977	12	122640482	GCT	G	chr12_122640482_GCT_G	16	0.0445026	0.372674	0.196604	0.219976	INDEL	17	382	0.85649	ENSG00000150977	ENSG00000150977	137.221	rs369481525
QTS000024	ftp://ftp.ebi.ac.uk/pub/databases/spot/eQTL/sumstats/QTS000024/QTD000424/QTD000424.all.tsv.gz	ENSG00000158104	12	122640482	GCT	G	chr12_122640482_GCT_G	16	0.0445026	0.250785	0.276549	0.240009	INDEL	17	382	0.85649	ENSG00000158104	ENSG00000158104	26.153	rs138923747
QTS000024	ftp://ftp.ebi.ac.uk/pub/databases/spot/eQTL/sumstats/QTS000024/QTD000424/QTD000424.all.tsv.gz	ENSG00000158104	12	122640482	GCT	G	chr12_122640482_GCT_G	16	0.0445026	0.250785	0.276549	0.240009	INDEL	17	382	0.85649	ENSG00000158104	ENSG00000158104	26.153	rs369481525
QTS000024	ftp://ftp.ebi.ac.uk/pub/databases/spot/eQTL/sumstats/QTS000024/QTD000424/QTD000424.all.tsv.gz	ENSG00000175727	12	122640482	GCT	G	chr12_122640482_GCT_G	16	0.0445026	0.319594	-0.199609	0.199986	INDEL	17	382	0.85649	ENSG00000175727	ENSG00000175727	14.648	rs138923747
QTS000024	ftp://ftp.ebi.ac.uk/pub/databases/spot/eQTL/sumstats/QTS000024/QTD000424/QTD000424.all.tsv.gz	ENSG00000175727	12	122640482	GCT	G	chr12_122640482_GCT_G	16	0.0445026	0.319594	-0.199609	0.199986	INDEL	17	382	0.85649	ENSG00000175727	ENSG00000175727	14.648	rs369481525
QTS000024	ftp://ftp.ebi.ac.uk/pub/databases/spot/eQTL/sumstats/QTS000024/QTD000424/QTD000424.all.tsv.gz	ENSG00000182196	12	122640482	GCT	G	chr12_122640482_GCT_G	16	0.0445026	0.359795	0.21548	0.234689	INDEL	17	382	0.85649	ENSG00000182196	ENSG00000182196	0.701	rs138923747
QTS000024	ftp://ftp.ebi.ac.uk/pub/databases/spot/eQTL/sumstats/QTS000024/QTD000424/QTD000424.all.tsv.gz	ENSG00000182196	12	122640482	GCT	G	chr12_122640482_GCT_G	16	0.0445026	0.359795	0.21548	0.234689	INDEL	17	382	0.85649	ENSG00000182196	ENSG00000182196	0.701	rs369481525
QTS000024	ftp://ftp.ebi.ac.uk/pub/databases/spot/eQTL/sumstats/QTS000024/QTD000424/QTD000424.all.tsv.gz	ENSG00000182782	12	122640482	GCT	G	chr12_122640482_GCT_G	16	0.0445026	0.539353	0.142311	0.231402	INDEL	17	382	0.85649	ENSG00000182782	ENSG00000182782	128.211	rs138923747
QTS000024	ftp://ftp.ebi.ac.uk/pub/databases/spot/eQTL/sumstats/QTS000024/QTD000424/QTD000424.all.tsv.gz	ENSG00000182782	12	122640482	GCT	G	chr12_122640482_GCT_G	16	0.0445026	0.539353	0.142311	0.231402	INDEL	17	382	0.85649	ENSG00000182782	ENSG00000182782	128.211	rs369481525
QTS000024	ftp://ftp.ebi.ac.uk/pub/databases/spot/eQTL/sumstats/QTS000024/QTD000424/QTD000424.all.tsv.gz	ENSG00000183955	12	122640482	GCT	G	chr12_122640482_GCT_G	16	0.0445026	0.571432	-0.100927	0.178	INDEL	17	382	0.85649	ENSG00000183955	ENSG00000183955	10.749	rs138923747
QTS000024	ftp://ftp.ebi.ac.uk/pub/databases/spot/eQTL/sumstats/QTS000024/QTD000424/QTD000424.all.tsv.gz	ENSG00000183955	12	122640482	GCT	G	chr12_122640482_GCT_G	16	0.0445026	0.571432	-0.100927	0.178	INDEL	17	382	0.85649	ENSG00000183955	ENSG00000183955	10.749	rs369481525
QTS000024	ftp://ftp.ebi.ac.uk/pub/databases/spot/eQTL/sumstats/QTS000024/QTD000424/QTD000424.all.tsv.gz	ENSG00000184047	12	122640482	GCT	G	chr12_122640482_GCT_G	16	0.0445026	0.345253	0.250856	0.26507	INDEL	17	382	0.85649	ENSG00000184047	ENSG00000184047	1.072	rs138923747
QTS000024	ftp://ftp.ebi.ac.uk/pub/databases/spot/eQTL/sumstats/QTS000024/QTD000424/QTD000424.all.tsv.gz	ENSG00000184047	12	122640482	GCT	G	chr12_122640482_GCT_G	16	0.0445026	0.345253	0.250856	0.26507	INDEL	17	382	0.85649	ENSG00000184047	ENSG00000184047	1.072	rs369481525
QTS000024	ftp://ftp.ebi.ac.uk/pub/databases/spot/eQTL/sumstats/QTS000024/QTD000424/QTD000424.all.tsv.gz	ENSG00000184209	12	122640482	GCT	G	chr12_122640482_GCT_G	16	0.0445026	0.337354	-0.192111	0.199693	INDEL	17	382	0.85649	ENSG00000184209	ENSG00000184209	7.772	rs138923747
QTS000024	ftp://ftp.ebi.ac.uk/pub/databases/spot/eQTL/sumstats/QTS000024/QTD000424/QTD000424.all.tsv.gz	ENSG00000184209	12	122640482	GCT	G	chr12_122640482_GCT_G	16	0.0445026	0.337354	-0.192111	0.199693	INDEL	17	382	0.85649	ENSG00000184209	ENSG00000184209	7.772	rs369481525
QTS000024	ftp://ftp.ebi.ac.uk/pub/databases/spot/eQTL/sumstats/QTS000024/QTD000424/QTD000424.all.tsv.gz	ENSG00000184445	12	122640482	GCT	G	chr12_122640482_GCT_G	16	0.0445026	0.497283	-0.158044	0.232356	INDEL	17	382	0.85649	ENSG00000184445	ENSG00000184445	1.512	rs138923747
QTS000024	ftp://ftp.ebi.ac.uk/pub/databases/spot/eQTL/sumstats/QTS000024/QTD000424/QTD000424.all.tsv.gz	ENSG00000184445	12	122640482	GCT	G	chr12_122640482_GCT_G	16	0.0445026	0.497283	-0.158044	0.232356	INDEL	17	382	0.85649	ENSG00000184445	ENSG00000184445	1.512	rs369481525
QTS000024	ftp://ftp.ebi.ac.uk/pub/databases/spot/eQTL/sumstats/QTS000024/QTD000424/QTD000424.all.tsv.gz	ENSG00000188735	12	122640482	GCT	G	chr12_122640482_GCT_G	16	0.0445026	0.472978	-0.158165	0.219922	INDEL	17	382	0.85649	ENSG00000188735	ENSG00000188735	1.094	rs138923747
QTS000024	ftp://ftp.ebi.ac.uk/pub/databases/spot/eQTL/sumstats/QTS000024/QTD000424/QTD000424.all.tsv.gz	ENSG00000188735	12	122640482	GCT	G	chr12_122640482_GCT_G	16	0.0445026	0.472978	-0.158165	0.219922	INDEL	17	382	0.85649	ENSG00000188735	ENSG00000188735	1.094	rs369481525
QTS000024	ftp://ftp.ebi.ac.uk/pub/databases/spot/eQTL/sumstats/QTS000024/QTD000424/QTD000424.all.tsv.gz	ENSG00000212694	12	122640482	GCT	G	chr12_122640482_GCT_G	16	0.0445026	0.976906	0.00459612	0.158547	INDEL	17	382	0.85649	ENSG00000212694	ENSG00000212694	8.612	rs138923747
QTS000024	ftp://ftp.ebi.ac.uk/pub/databases/spot/eQTL/sumstats/QTS000024/QTD000424/QTD000424.all.tsv.gz	ENSG00000212694	12	122640482	GCT	G	chr12_122640482_GCT_G	16	0.0445026	0.976906	0.00459612	0.158547	INDEL	17	382	0.85649	ENSG00000212694	ENSG00000212694	8.612	rs369481525
QTS000024	ftp://ftp.ebi.ac.uk/pub/databases/spot/eQTL/sumstats/QTS000024/QTD000424/QTD000424.all.tsv.gz	ENSG00000255398	12	122640482	GCT	G	chr12_122640482_GCT_G	16	0.0445026	0.860506	0.0382376	0.217274	INDEL	17	382	0.85649	ENSG00000255398	ENSG00000255398	82.87	rs138923747
QTS000024	ftp://ftp.ebi.ac.uk/pub/databases/spot/eQTL/sumstats/QTS000024/QTD000424/QTD000424.all.tsv.gz	ENSG00000255398	12	122640482	GCT	G	chr12_122640482_GCT_G	16	0.0445026	0.860506	0.0382376	0.217274	INDEL	17	382	0.85649	ENSG00000255398	ENSG00000255398	82.87	rs369481525
QTS000024	ftp://ftp.ebi.ac.uk/pub/databases/spot/eQTL/sumstats/QTS000024/QTD000424/QTD000424.all.tsv.gz	ENSG00000256092	12	122640482	GCT	G	chr12_122640482_GCT_G	16	0.0445026	0.378927	0.202942	0.230067	INDEL	17	382	0.85649	ENSG00000256092	ENSG00000256092	1.373	rs138923747
QTS000024	ftp://ftp.ebi.ac.uk/pub/databases/spot/eQTL/sumstats/QTS000024/QTD000424/QTD000424.all.tsv.gz	ENSG00000256092	12	122640482	GCT	G	chr12_122640482_GCT_G	16	0.0445026	0.378927	0.202942	0.230067	INDEL	17	382	0.85649	ENSG00000256092	ENSG00000256092	1.373	rs369481525
QTS000024	ftp://ftp.ebi.ac.uk/pub/databases/spot/eQTL/sumstats/QTS000024/QTD000424/QTD000424.all.tsv.gz	ENSG00000256249	12	122640482	GCT	G	chr12_122640482_GCT_G	16	0.0445026	0.584883	-0.104284	0.190551	INDEL	17	382	0.85649	ENSG00000256249	ENSG00000256249	1.434	rs138923747
QTS000024	ftp://ftp.ebi.ac.uk/pub/databases/spot/eQTL/sumstats/QTS000024/QTD000424/QTD000424.all.tsv.gz	ENSG00000256249	12	122640482	GCT	G	chr12_122640482_GCT_G	16	0.0445026	0.584883	-0.104284	0.190551	INDEL	17	382	0.85649	ENSG00000256249	ENSG00000256249	1.434	rs369481525
QTS000024	ftp://ftp.ebi.ac.uk/pub/databases/spot/eQTL/sumstats/QTS000024/QTD000424/QTD000424.all.tsv.gz	ENSG00000257097	12	122640482	GCT	G	chr12_122640482_GCT_G	16	0.0445026	0.977858	-0.00671916	0.241747	INDEL	17	382	0.85649	ENSG00000257097	ENSG00000257097	0.67	rs138923747
QTS000024	ftp://ftp.ebi.ac.uk/pub/databases/spot/eQTL/sumstats/QTS000024/QTD000424/QTD000424.all.tsv.gz	ENSG00000257097	12	122640482	GCT	G	chr12_122640482_GCT_G	16	0.0445026	0.977858	-0.00671916	0.241747	INDEL	17	382	0.85649	ENSG00000257097	ENSG00000257097	0.67	rs369481525
QTS000024	ftp://ftp.ebi.ac.uk/pub/databases/spot/eQTL/sumstats/QTS000024/QTD000424/QTD000424.all.tsv.gz	ENSG00000272849	12	122640482	GCT	G	chr12_122640482_GCT_G	16	0.0445026	0.679551	-0.100103	0.241932	INDEL	17	382	0.85649	ENSG00000272849	ENSG00000272849	15.853	rs138923747
QTS000024	ftp://ftp.ebi.ac.uk/pub/databases/spot/eQTL/sumstats/QTS000024/QTD000424/QTD000424.all.tsv.gz	ENSG00000272849	12	122640482	GCT	G	chr12_122640482_GCT_G	16	0.0445026	0.679551	-0.100103	0.241932	INDEL	17	382	0.85649	ENSG00000272849	ENSG00000272849	15.853	rs369481525
QTS000024	ftp://ftp.ebi.ac.uk/pub/databases/spot/eQTL/sumstats/QTS000024/QTD000424/QTD000424.all.tsv.gz	ENSG00000275265	12	122640482	GCT	G	chr12_122640482_GCT_G	16	0.0445026	0.481493	-0.192183	0.272445	INDEL	17	382	0.85649	ENSG00000275265	ENSG00000275265	1.85	rs138923747
QTS000024	ftp://ftp.ebi.ac.uk/pub/databases/spot/eQTL/sumstats/QTS000024/QTD000424/QTD000424.all.tsv.gz	ENSG00000275265	12	122640482	GCT	G	chr12_122640482_GCT_G	16	0.0445026	0.481493	-0.192183	0.272445	INDEL	17	382	0.85649	ENSG00000275265	ENSG00000275265	1.85	rs369481525
QTS000024	ftp://ftp.ebi.ac.uk/pub/databases/spot/eQTL/sumstats/QTS000024/QTD000424/QTD000424.all.tsv.gz	ENSG00000278084	12	122640482	GCT	G	chr12_122640482_GCT_G	16	0.0445026	0.232372	0.229899	0.191838	INDEL	17	382	0.85649	ENSG00000278084	ENSG00000278084	0	rs138923747
QTS000024	ftp://ftp.ebi.ac.uk/pub/databases/spot/eQTL/sumstats/QTS000024/QTD000424/QTD000424.all.tsv.gz	ENSG00000278084	12	122640482	GCT	G	chr12_122640482_GCT_G	16	0.0445026	0.232372	0.229899	0.191838	INDEL	17	382	0.85649	ENSG00000278084	ENSG00000278084	0	rs369481525
QTS000024	ftp://ftp.ebi.ac.uk/pub/databases/spot/eQTL/sumstats/QTS000024/QTD000424/QTD000424.all.tsv.gz	ENSG00000033030	12	122640497	C	T	chr12_122640497_C_T	8	0.0209424	0.183406	-0.455877	0.341328	SNP	8	382	0.88127	ENSG00000033030	ENSG00000033030	17.478	rs145280896
QTS000024	ftp://ftp.ebi.ac.uk/pub/databases/spot/eQTL/sumstats/QTS000024/QTD000424/QTD000424.all.tsv.gz	ENSG00000051825	12	122640497	C	T	chr12_122640497_C_T	8	0.0209424	0.517543	-0.173136	0.267002	SNP	8	382	0.88127	ENSG00000051825	ENSG00000051825	1.152	rs145280896
QTS000024	ftp://ftp.ebi.ac.uk/pub/databases/spot/eQTL/sumstats/QTS000024/QTD000424/QTD000424.all.tsv.gz	ENSG00000086598	12	122640497	C	T	chr12_122640497_C_T	8	0.0209424	0.971943	-0.00941871	0.267411	SNP	8	382	0.88127	ENSG00000086598	ENSG00000086598	154.283	rs145280896
QTS000024	ftp://ftp.ebi.ac.uk/pub/databases/spot/eQTL/sumstats/QTS000024/QTD000424/QTD000424.all.tsv.gz	ENSG00000110801	12	122640497	C	T	chr12_122640497_C_T	8	0.0209424	0.335698	0.333203	0.345166	SNP	8	382	0.88127	ENSG00000110801	ENSG00000110801	2.704	rs145280896
QTS000024	ftp://ftp.ebi.ac.uk/pub/databases/spot/eQTL/sumstats/QTS000024/QTD000424/QTD000424.all.tsv.gz	ENSG00000111011	12	122640497	C	T	chr12_122640497_C_T	8	0.0209424	0.531092	-0.121651	0.193841	SNP	8	382	0.88127	ENSG00000111011	ENSG00000111011	72.122	rs145280896
QTS000024	ftp://ftp.ebi.ac.uk/pub/databases/spot/eQTL/sumstats/QTS000024/QTD000424/QTD000424.all.tsv.gz	ENSG00000111328	12	122640497	C	T	chr12_122640497_C_T	8	0.0209424	0.74201	0.071034	0.215442	SNP	8	382	0.88127	ENSG00000111328	ENSG00000111328	2.792	rs145280896
QTS000024	ftp://ftp.ebi.ac.uk/pub/databases/spot/eQTL/sumstats/QTS000024/QTD000424/QTD000424.all.tsv.gz	ENSG00000111358	12	122640497	C	T	chr12_122640497_C_T	8	0.0209424	0.68179	-0.106898	0.260281	SNP	8	382	0.88127	ENSG00000111358	ENSG00000111358	10.332	rs145280896
QTS000024	ftp://ftp.ebi.ac.uk/pub/databases/spot/eQTL/sumstats/QTS000024/QTD000424/QTD000424.all.tsv.gz	ENSG00000111361	12	122640497	C	T	chr12_122640497_C_T	8	0.0209424	0.284571	-0.26001	0.242236	SNP	8	382	0.88127	ENSG00000111361	ENSG00000111361	17.961	rs145280896
QTS000024	ftp://ftp.ebi.ac.uk/pub/databases/spot/eQTL/sumstats/QTS000024/QTD000424/QTD000424.all.tsv.gz	ENSG00000111364	12	122640497	C	T	chr12_122640497_C_T	8	0.0209424	0.62089	-0.143821	0.290276	SNP	8	382	0.88127	ENSG00000111364	ENSG00000111364	7.561	rs145280896
QTS000024	ftp://ftp.ebi.ac.uk/pub/databases/spot/eQTL/sumstats/QTS000024/QTD000424/QTD000424.all.tsv.gz	ENSG00000130779	12	122640497	C	T	chr12_122640497_C_T	8	0.0209424	0.602437	0.110698	0.212129	SNP	8	382	0.88127	ENSG00000130779	ENSG00000130779	40.324	rs145280896
QTS000024	ftp://ftp.ebi.ac.uk/pub/databases/spot/eQTL/sumstats/QTS000024/QTD000424/QTD000424.all.tsv.gz	ENSG00000130787	12	122640497	C	T	chr12_122640497_C_T	8	0.0209424	0.73803	-0.0532927	0.159086	SNP	8	382	0.88127	ENSG00000130787	ENSG00000130787	4.087	rs145280896
QTS000024	ftp://ftp.ebi.ac.uk/pub/databases/spot/eQTL/sumstats/QTS000024/QTD000424/QTD000424.all.tsv.gz	ENSG00000130921	12	122640497	C	T	chr12_122640497_C_T	8	0.0209424	0.327861	-0.258954	0.263927	SNP	8	382	0.88127	ENSG00000130921	ENSG00000130921	1.526	rs145280896
QTS000024	ftp://ftp.ebi.ac.uk/pub/databases/spot/eQTL/sumstats/QTS000024/QTD000424/QTD000424.all.tsv.gz	ENSG00000139697	12	122640497	C	T	chr12_122640497_C_T	8	0.0209424	0.71636	-0.0948198	0.260557	SNP	8	382	0.88127	ENSG00000139697	ENSG00000139697	45.711	rs145280896
QTS000024	ftp://ftp.ebi.ac.uk/pub/databases/spot/eQTL/sumstats/QTS000024/QTD000424/QTD000424.all.tsv.gz	ENSG00000139718	12	122640497	C	T	chr12_122640497_C_T	8	0.0209424	0.569828	0.205066	0.36016	SNP	8	382	0.88127	ENSG00000139718	ENSG00000139718	42.762	rs145280896
QTS000024	ftp://ftp.ebi.ac.uk/pub/databases/spot/eQTL/sumstats/QTS000024/QTD000424/QTD000424.all.tsv.gz	ENSG00000139719	12	122640497	C	T	chr12_122640497_C_T	8	0.0209424	0.759024	0.0691132	0.224948	SNP	8	382	0.88127	ENSG00000139719	ENSG00000139719	4.177	rs145280896
QTS000024	ftp://ftp.ebi.ac.uk/pub/databases/spot/eQTL/sumstats/QTS000024/QTD000424/QTD000424.all.tsv.gz	ENSG00000139722	12	122640497	C	T	chr12_122640497_C_T	8	0.0209424	0.100562	0.36604	0.221734	SNP	8	382	0.88127	ENSG00000139722	ENSG00000139722	20.852	rs145280896
QTS000024	ftp://ftp.ebi.ac.uk/pub/databases/spot/eQTL/sumstats/QTS000024/QTD000424/QTD000424.all.tsv.gz	ENSG00000139725	12	122640497	C	T	chr12_122640497_C_T	8	0.0209424	0.261119	0.335888	0.297938	SNP	8	382	0.88127	ENSG00000139725	ENSG00000139725	1.294	rs145280896
QTS000024	ftp://ftp.ebi.ac.uk/pub/databases/spot/eQTL/sumstats/QTS000024/QTD000424/QTD000424.all.tsv.gz	ENSG00000139726	12	122640497	C	T	chr12_122640497_C_T	8	0.0209424	0.206649	0.299338	0.236163	SNP	8	382	0.88127	ENSG00000139726	ENSG00000139726	25.086	rs145280896
QTS000024	ftp://ftp.ebi.ac.uk/pub/databases/spot/eQTL/sumstats/QTS000024/QTD000424/QTD000424.all.tsv.gz	ENSG00000150967	12	122640497	C	T	chr12_122640497_C_T	8	0.0209424	0.200977	0.279681	0.217891	SNP	8	382	0.88127	ENSG00000150967	ENSG00000150967	0.632	rs145280896
QTS000024	ftp://ftp.ebi.ac.uk/pub/databases/spot/eQTL/sumstats/QTS000024/QTD000424/QTD000424.all.tsv.gz	ENSG00000150977	12	122640497	C	T	chr12_122640497_C_T	8	0.0209424	0.556883	-0.183764	0.312204	SNP	8	382	0.88127	ENSG00000150977	ENSG00000150977	137.221	rs145280896
QTS000024	ftp://ftp.ebi.ac.uk/pub/databases/spot/eQTL/sumstats/QTS000024/QTD000424/QTD000424.all.tsv.gz	ENSG00000158104	12	122640497	C	T	chr12_122640497_C_T	8	0.0209424	0.440311	-0.263661	0.340902	SNP	8	382	0.88127	ENSG00000158104	ENSG00000158104	26.153	rs145280896
QTS000024	ftp://ftp.ebi.ac.uk/pub/databases/spot/eQTL/sumstats/QTS000024/QTD000424/QTD000424.all.tsv.gz	ENSG00000175727	12	122640497	C	T	chr12_122640497_C_T	8	0.0209424	0.762633	0.0859678	0.284197	SNP	8	382	0.88127	ENSG00000175727	ENSG00000175727	14.648	rs145280896
QTS000024	ftp://ftp.ebi.ac.uk/pub/databases/spot/eQTL/sumstats/QTS000024/QTD000424/QTD000424.all.tsv.gz	ENSG00000182196	12	122640497	C	T	chr12_122640497_C_T	8	0.0209424	0.341382	0.317303	0.332596	SNP	8	382	0.88127	ENSG00000182196	ENSG00000182196	0.701	rs145280896
QTS000024	ftp://ftp.ebi.ac.uk/pub/databases/spot/eQTL/sumstats/QTS000024/QTD000424/QTD000424.all.tsv.gz	ENSG00000182782	12	122640497	C	T	chr12_122640497_C_T	8	0.0209424	0.455337	0.245284	0.327831	SNP	8	382	0.88127	ENSG00000182782	ENSG00000182782	128.211	rs145280896
QTS000024	ftp://ftp.ebi.ac.uk/pub/databases/spot/eQTL/sumstats/QTS000024/QTD000424/QTD000424.all.tsv.gz	ENSG00000183955	12	122640497	C	T	chr12_122640497_C_T	8	0.0209424	0.052446	0.487861	0.249844	SNP	8	382	0.88127	ENSG00000183955	ENSG00000183955	10.749	rs145280896
QTS000024	ftp://ftp.ebi.ac.uk/pub/databases/spot/eQTL/sumstats/QTS000024/QTD000424/QTD000424.all.tsv.gz	ENSG00000184047	12	122640497	C	T	chr12_122640497_C_T	8	0.0209424	0.0282995	0.82163	0.371551	SNP	8	382	0.88127	ENSG00000184047	ENSG00000184047	1.072	rs145280896
QTS000024	ftp://ftp.ebi.ac.uk/pub/databases/spot/eQTL/sumstats/QTS000024/QTD000424/QTD000424.all.tsv.gz	ENSG00000184209	12	122640497	C	T	chr12_122640497_C_T	8	0.0209424	0.518427	0.18342	0.28346	SNP	8	382	0.88127	ENSG00000184209	ENSG00000184209	7.772	rs145280896
QTS000024	ftp://ftp.ebi.ac.uk/pub/databases/spot/eQTL/sumstats/QTS000024/QTD000424/QTD000424.all.tsv.gz	ENSG00000184445	12	122640497	C	T	chr12_122640497_C_T	8	0.0209424	0.892453	0.0446496	0.329768	SNP	8	382	0.88127	ENSG00000184445	ENSG00000184445	1.512	rs145280896
QTS000024	ftp://ftp.ebi.ac.uk/pub/databases/spot/eQTL/sumstats/QTS000024/QTD000424/QTD000424.all.tsv.gz	ENSG00000188735	12	122640497	C	T	chr12_122640497_C_T	8	0.0209424	0.437422	0.242565	0.311649	SNP	8	382	0.88127	ENSG00000188735	ENSG00000188735	1.094	rs145280896
QTS000024	ftp://ftp.ebi.ac.uk/pub/databases/spot/eQTL/sumstats/QTS000024/QTD000424/QTD000424.all.tsv.gz	ENSG00000212694	12	122640497	C	T	chr12_122640497_C_T	8	0.0209424	0.45736	0.167127	0.224379	SNP	8	382	0.88127	ENSG00000212694	ENSG00000212694	8.612	rs145280896
QTS000024	ftp://ftp.ebi.ac.uk/pub/databases/spot/eQTL/sumstats/QTS000024/QTD000424/QTD000424.all.tsv.gz	ENSG00000255398	12	122640497	C	T	chr12_122640497_C_T	8	0.0209424	0.786898	0.0833752	0.307937	SNP	8	382	0.88127	ENSG00000255398	ENSG00000255398	82.87	rs145280896
QTS000024	ftp://ftp.ebi.ac.uk/pub/databases/spot/eQTL/sumstats/QTS000024/QTD000424/QTD000424.all.tsv.gz	ENSG00000256092	12	122640497	C	T	chr12_122640497_C_T	8	0.0209424	0.0458116	0.649946	0.323135	SNP	8	382	0.88127	ENSG00000256092	ENSG00000256092	1.373	rs145280896
QTS000024	ftp://ftp.ebi.ac.uk/pub/databases/spot/eQTL/sumstats/QTS000024/QTD000424/QTD000424.all.tsv.gz	ENSG00000256249	12	122640497	C	T	chr12_122640497_C_T	8	0.0209424	0.30747	-0.275863	0.269525	SNP	8	382	0.88127	ENSG00000256249	ENSG00000256249	1.434	rs145280896
QTS000024	ftp://ftp.ebi.ac.uk/pub/databases/spot/eQTL/sumstats/QTS000024/QTD000424/QTD000424.all.tsv.gz	ENSG00000257097	12	122640497	C	T	chr12_122640497_C_T	8	0.0209424	0.179827	0.459087	0.340912	SNP	8	382	0.88127	ENSG00000257097	ENSG00000257097	0.67	rs145280896
QTS000024	ftp://ftp.ebi.ac.uk/pub/databases/spot/eQTL/sumstats/QTS000024/QTD000424/QTD000424.all.tsv.gz	ENSG00000272849	12	122640497	C	T	chr12_122640497_C_T	8	0.0209424	0.221107	-0.419506	0.341632	SNP	8	382	0.88127	ENSG00000272849	ENSG00000272849	15.853	rs145280896
QTS000024	ftp://ftp.ebi.ac.uk/pub/databases/spot/eQTL/sumstats/QTS000024/QTD000424/QTD000424.all.tsv.gz	ENSG00000275265	12	122640497	C	T	chr12_122640497_C_T	8	0.0209424	0.36305	-0.351835	0.385811	SNP	8	382	0.88127	ENSG00000275265	ENSG00000275265	1.85	rs145280896
QTS000024	ftp://ftp.ebi.ac.uk/pub/databases/spot/eQTL/sumstats/QTS000024/QTD000424/QTD000424.all.tsv.gz	ENSG00000278084	12	122640497	C	T	chr12_122640497_C_T	8	0.0209424	0.660087	0.120213	0.272877	SNP	8	382	0.88127	ENSG00000278084	ENSG00000278084	0	rs145280896
QTS000024	ftp://ftp.ebi.ac.uk/pub/databases/spot/eQTL/sumstats/QTS000024/QTD000424/QTD000424.all.tsv.gz	ENSG00000033030	12	122640588	G	GT	chr12_122640588_G_GT	6	0.0157068	0.0773826	0.723115	0.407051	INDEL	6	382	0.80136	ENSG00000033030	ENSG00000033030	17.478	rs1477402407
QTS000024	ftp://ftp.ebi.ac.uk/pub/databases/spot/eQTL/sumstats/QTS000024/QTD000424/QTD000424.all.tsv.gz	ENSG00000051825	12	122640588	G	GT	chr12_122640588_G_GT	6	0.0157068	0.0399028	-0.654556	0.316194	INDEL	6	382	0.80136	ENSG00000051825	ENSG00000051825	1.152	rs1477402407
QTS000024	ftp://ftp.ebi.ac.uk/pub/databases/spot/eQTL/sumstats/QTS000024/QTD000424/QTD000424.all.tsv.gz	ENSG00000086598	12	122640588	G	GT	chr12_122640588_G_GT	6	0.0157068	0.619968	0.158921	0.319906	INDEL	6	382	0.80136	ENSG00000086598	ENSG00000086598	154.283	rs1477402407
QTS000024	ftp://ftp.ebi.ac.uk/pub/databases/spot/eQTL/sumstats/QTS000024/QTD000424/QTD000424.all.tsv.gz	ENSG00000110801	12	122640588	G	GT	chr12_122640588_G_GT	6	0.0157068	0.72025	0.148557	0.414154	INDEL	6	382	0.80136	ENSG00000110801	ENSG00000110801	2.704	rs1477402407
QTS000024	ftp://ftp.ebi.ac.uk/pub/databases/spot/eQTL/sumstats/QTS000024/QTD000424/QTD000424.all.tsv.gz	ENSG00000111011	12	122640588	G	GT	chr12_122640588_G_GT	6	0.0157068	0.365988	0.210069	0.231774	INDEL	6	382	0.80136	ENSG00000111011	ENSG00000111011	72.122	rs1477402407
QTS000024	ftp://ftp.ebi.ac.uk/pub/databases/spot/eQTL/sumstats/QTS000024/QTD000424/QTD000424.all.tsv.gz	ENSG00000111328	12	122640588	G	GT	chr12_122640588_G_GT	6	0.0157068	0.943462	0.0183226	0.257991	INDEL	6	382	0.80136	ENSG00000111328	ENSG00000111328	2.792	rs1477402407
QTS000024	ftp://ftp.ebi.ac.uk/pub/databases/spot/eQTL/sumstats/QTS000024/QTD000424/QTD000424.all.tsv.gz	ENSG00000111358	12	122640588	G	GT	chr12_122640588_G_GT	6	0.0157068	0.4939	0.21343	0.311327	INDEL	6	382	0.80136	ENSG00000111358	ENSG00000111358	10.332	rs1477402407
QTS000024	ftp://ftp.ebi.ac.uk/pub/databases/spot/eQTL/sumstats/QTS000024/QTD000424/QTD000424.all.tsv.gz	ENSG00000111361	12	122640588	G	GT	chr12_122640588_G_GT	6	0.0157068	0.367269	0.262379	0.290265	INDEL	6	382	0.80136	ENSG00000111361	ENSG00000111361	17.961	rs1477402407
QTS000024	ftp://ftp.ebi.ac.uk/pub/databases/spot/eQTL/sumstats/QTS000024/QTD000424/QTD000424.all.tsv.gz	ENSG00000111364	12	122640588	G	GT	chr12_122640588_G_GT	6	0.0157068	0.437788	0.269978	0.347147	INDEL	6	382	0.80136	ENSG00000111364	ENSG00000111364	7.561	rs1477402407
QTS000024	ftp://ftp.ebi.ac.uk/pub/databases/spot/eQTL/sumstats/QTS000024/QTD000424/QTD000424.all.tsv.gz	ENSG00000130779	12	122640588	G	GT	chr12_122640588_G_GT	6	0.0157068	0.892103	-0.0345213	0.254132	INDEL	6	382	0.80136	ENSG00000130779	ENSG00000130779	40.324	rs1477402407
QTS000024	ftp://ftp.ebi.ac.uk/pub/databases/spot/eQTL/sumstats/QTS000024/QTD000424/QTD000424.all.tsv.gz	ENSG00000130787	12	122640588	G	GT	chr12_122640588_G_GT	6	0.0157068	0.850673	-0.0359145	0.19049	INDEL	6	382	0.80136	ENSG00000130787	ENSG00000130787	4.087	rs1477402407
QTS000024	ftp://ftp.ebi.ac.uk/pub/databases/spot/eQTL/sumstats/QTS000024/QTD000424/QTD000424.all.tsv.gz	ENSG00000130921	12	122640588	G	GT	chr12_122640588_G_GT	6	0.0157068	0.748378	-0.101759	0.316728	INDEL	6	382	0.80136	ENSG00000130921	ENSG00000130921	1.526	rs1477402407
QTS000024	ftp://ftp.ebi.ac.uk/pub/databases/spot/eQTL/sumstats/QTS000024/QTD000424/QTD000424.all.tsv.gz	ENSG00000139697	12	122640588	G	GT	chr12_122640588_G_GT	6	0.0157068	0.901834	-0.0385425	0.312027	INDEL	6	382	0.80136	ENSG00000139697	ENSG00000139697	45.711	rs1477402407
QTS000024	ftp://ftp.ebi.ac.uk/pub/databases/spot/eQTL/sumstats/QTS000024/QTD000424/QTD000424.all.tsv.gz	ENSG00000139718	12	122640588	G	GT	chr12_122640588_G_GT	6	0.0157068	0.458131	0.320389	0.430883	INDEL	6	382	0.80136	ENSG00000139718	ENSG00000139718	42.762	rs1477402407
QTS000024	ftp://ftp.ebi.ac.uk/pub/databases/spot/eQTL/sumstats/QTS000024/QTD000424/QTD000424.all.tsv.gz	ENSG00000139719	12	122640588	G	GT	chr12_122640588_G_GT	6	0.0157068	0.763112	0.0812914	0.269298	INDEL	6	382	0.80136	ENSG00000139719	ENSG00000139719	4.177	rs1477402407
QTS000024	ftp://ftp.ebi.ac.uk/pub/databases/spot/eQTL/sumstats/QTS000024/QTD000424/QTD000424.all.tsv.gz	ENSG00000139722	12	122640588	G	GT	chr12_122640588_G_GT	6	0.0157068	0.830062	-0.057488	0.267459	INDEL	6	382	0.80136	ENSG00000139722	ENSG00000139722	20.852	rs1477402407
QTS000024	ftp://ftp.ebi.ac.uk/pub/databases/spot/eQTL/sumstats/QTS000024/QTD000424/QTD000424.all.tsv.gz	ENSG00000139725	12	122640588	G	GT	chr12_122640588_G_GT	6	0.0157068	0.0524116	0.691623	0.354143	INDEL	6	382	0.80136	ENSG00000139725	ENSG00000139725	1.294	rs1477402407
QTS000024	ftp://ftp.ebi.ac.uk/pub/databases/spot/eQTL/sumstats/QTS000024/QTD000424/QTD000424.all.tsv.gz	ENSG00000139726	12	122640588	G	GT	chr12_122640588_G_GT	6	0.0157068	0.873214	-0.0453839	0.283987	INDEL	6	382	0.80136	ENSG00000139726	ENSG00000139726	25.086	rs1477402407
QTS000024	ftp://ftp.ebi.ac.uk/pub/databases/spot/eQTL/sumstats/QTS000024/QTD000424/QTD000424.all.tsv.gz	ENSG00000150967	12	122640588	G	GT	chr12_122640588_G_GT	6	0.0157068	0.297451	0.273015	0.261256	INDEL	6	382	0.80136	ENSG00000150967	ENSG00000150967	0.632	rs1477402407
QTS000024	ftp://ftp.ebi.ac.uk/pub/databases/spot/eQTL/sumstats/QTS000024/QTD000424/QTD000424.all.tsv.gz	ENSG00000150977	12	122640588	G	GT	chr12_122640588_G_GT	6	0.0157068	0.860086	-0.0660351	0.374087	INDEL	6	382	0.80136	ENSG00000150977	ENSG00000150977	137.221	rs1477402407
QTS000024	ftp://ftp.ebi.ac.uk/pub/databases/spot/eQTL/sumstats/QTS000024/QTD000424/QTD000424.all.tsv.gz	ENSG00000158104	12	122640588	G	GT	chr12_122640588_G_GT	6	0.0157068	0.314723	0.410985	0.407626	INDEL	6	382	0.80136	ENSG00000158104	ENSG00000158104	26.153	rs1477402407
QTS000024	ftp://ftp.ebi.ac.uk/pub/databases/spot/eQTL/sumstats/QTS000024/QTD000424/QTD000424.all.tsv.gz	ENSG00000175727	12	122640588	G	GT	chr12_122640588_G_GT	6	0.0157068	0.707265	0.127954	0.340176	INDEL	6	382	0.80136	ENSG00000175727	ENSG00000175727	14.648	rs1477402407
QTS000024	ftp://ftp.ebi.ac.uk/pub/databases/spot/eQTL/sumstats/QTS000024/QTD000424/QTD000424.all.tsv.gz	ENSG00000182196	12	122640588	G	GT	chr12_122640588_G_GT	6	0.0157068	0.430236	-0.315047	0.398486	INDEL	6	382	0.80136	ENSG00000182196	ENSG00000182196	0.701	rs1477402407
QTS000024	ftp://ftp.ebi.ac.uk/pub/databases/spot/eQTL/sumstats/QTS000024/QTD000424/QTD000424.all.tsv.gz	ENSG00000182782	12	122640588	G	GT	chr12_122640588_G_GT	6	0.0157068	0.952575	-0.0234112	0.39308	INDEL	6	382	0.80136	ENSG00000182782	ENSG00000182782	128.211	rs1477402407
QTS000024	ftp://ftp.ebi.ac.uk/pub/databases/spot/eQTL/sumstats/QTS000024/QTD000424/QTD000424.all.tsv.gz	ENSG00000183955	12	122640588	G	GT	chr12_122640588_G_GT	6	0.0157068	0.417241	0.245367	0.301755	INDEL	6	382	0.80136	ENSG00000183955	ENSG00000183955	10.749	rs1477402407
QTS000024	ftp://ftp.ebi.ac.uk/pub/databases/spot/eQTL/sumstats/QTS000024/QTD000424/QTD000424.all.tsv.gz	ENSG00000184047	12	122640588	G	GT	chr12_122640588_G_GT	6	0.0157068	0.763438	0.135893	0.45082	INDEL	6	382	0.80136	ENSG00000184047	ENSG00000184047	1.072	rs1477402407
QTS000024	ftp://ftp.ebi.ac.uk/pub/databases/spot/eQTL/sumstats/QTS000024/QTD000424/QTD000424.all.tsv.gz	ENSG00000184209	12	122640588	G	GT	chr12_122640588_G_GT	6	0.0157068	0.383323	-0.296287	0.339011	INDEL	6	382	0.80136	ENSG00000184209	ENSG00000184209	7.772	rs1477402407
QTS000024	ftp://ftp.ebi.ac.uk/pub/databases/spot/eQTL/sumstats/QTS000024/QTD000424/QTD000424.all.tsv.gz	ENSG00000184445	12	122640588	G	GT	chr12_122640588_G_GT	6	0.0157068	0.47493	0.282273	0.394226	INDEL	6	382	0.80136	ENSG00000184445	ENSG00000184445	1.512	rs1477402407
QTS000024	ftp://ftp.ebi.ac.uk/pub/databases/spot/eQTL/sumstats/QTS000024/QTD000424/QTD000424.all.tsv.gz	ENSG00000188735	12	122640588	G	GT	chr12_122640588_G_GT	6	0.0157068	0.100418	0.612489	0.370867	INDEL	6	382	0.80136	ENSG00000188735	ENSG00000188735	1.094	rs1477402407
QTS000024	ftp://ftp.ebi.ac.uk/pub/databases/spot/eQTL/sumstats/QTS000024/QTD000424/QTD000424.all.tsv.gz	ENSG00000212694	12	122640588	G	GT	chr12_122640588_G_GT	6	0.0157068	0.543735	0.163499	0.268754	INDEL	6	382	0.80136	ENSG00000212694	ENSG00000212694	8.612	rs1477402407
QTS000024	ftp://ftp.ebi.ac.uk/pub/databases/spot/eQTL/sumstats/QTS000024/QTD000424/QTD000424.all.tsv.gz	ENSG00000255398	12	122640588	G	GT	chr12_122640588_G_GT	6	0.0157068	0.578549	-0.205028	0.368397	INDEL	6	382	0.80136	ENSG00000255398	ENSG00000255398	82.87	rs1477402407
QTS000024	ftp://ftp.ebi.ac.uk/pub/databases/spot/eQTL/sumstats/QTS000024/QTD000424/QTD000424.all.tsv.gz	ENSG00000256092	12	122640588	G	GT	chr12_122640588_G_GT	6	0.0157068	0.887463	-0.0554462	0.391237	INDEL	6	382	0.80136	ENSG00000256092	ENSG00000256092	1.373	rs1477402407
QTS000024	ftp://ftp.ebi.ac.uk/pub/databases/spot/eQTL/sumstats/QTS000024/QTD000424/QTD000424.all.tsv.gz	ENSG00000256249	12	122640588	G	GT	chr12_122640588_G_GT	6	0.0157068	0.866195	0.0546031	0.323592	INDEL	6	382	0.80136	ENSG00000256249	ENSG00000256249	1.434	rs1477402407
QTS000024	ftp://ftp.ebi.ac.uk/pub/databases/spot/eQTL/sumstats/QTS000024/QTD000424/QTD000424.all.tsv.gz	ENSG00000257097	12	122640588	G	GT	chr12_122640588_G_GT	6	0.0157068	0.630804	-0.197364	0.409948	INDEL	6	382	0.80136	ENSG00000257097	ENSG00000257097	0.67	rs1477402407
QTS000024	ftp://ftp.ebi.ac.uk/pub/databases/spot/eQTL/sumstats/QTS000024/QTD000424/QTD000424.all.tsv.gz	ENSG00000272849	12	122640588	G	GT	chr12_122640588_G_GT	6	0.0157068	0.262887	0.459683	0.409266	INDEL	6	382	0.80136	ENSG00000272849	ENSG00000272849	15.853	rs1477402407
QTS000024	ftp://ftp.ebi.ac.uk/pub/databases/spot/eQTL/sumstats/QTS000024/QTD000424/QTD000424.all.tsv.gz	ENSG00000275265	12	122640588	G	GT	chr12_122640588_G_GT	6	0.0157068	0.58244	-0.254799	0.462562	INDEL	6	382	0.80136	ENSG00000275265	ENSG00000275265	1.85	rs1477402407
QTS000024	ftp://ftp.ebi.ac.uk/pub/databases/spot/eQTL/sumstats/QTS000024/QTD000424/QTD000424.all.tsv.gz	ENSG00000278084	12	122640588	G	GT	chr12_122640588_G_GT	6	0.0157068	0.881981	0.0485913	0.326832	INDEL	6	382	0.80136	ENSG00000278084	ENSG00000278084	0	rs1477402407
QTS000024	ftp://ftp.ebi.ac.uk/pub/databases/spot/eQTL/sumstats/QTS000024/QTD000424/QTD000424.all.tsv.gz	ENSG00000033030	12	122640591	T	TG	chr12_122640591_T_TG	66	0.198953	0.981185	0.00250259	0.105966	INDEL	76	382	0.98201	ENSG00000033030	ENSG00000033030	17.478	rs60199216
QTS000024	ftp://ftp.ebi.ac.uk/pub/databases/spot/eQTL/sumstats/QTS000024/QTD000424/QTD000424.all.tsv.gz	ENSG00000051825	12	122640591	T	TG	chr12_122640591_T_TG	66	0.198953	0.374997	0.0732766	0.0823879	INDEL	76	382	0.98201	ENSG00000051825	ENSG00000051825	1.152	rs60199216
QTS000024	ftp://ftp.ebi.ac.uk/pub/databases/spot/eQTL/sumstats/QTS000024/QTD000424/QTD000424.all.tsv.gz	ENSG00000086598	12	122640591	T	TG	chr12_122640591_T_TG	66	0.198953	0.424988	0.0659329	0.0824515	INDEL	76	382	0.98201	ENSG00000086598	ENSG00000086598	154.283	rs60199216
QTS000024	ftp://ftp.ebi.ac.uk/pub/databases/spot/eQTL/sumstats/QTS000024/QTD000424/QTD000424.all.tsv.gz	ENSG00000110801	12	122640591	T	TG	chr12_122640591_T_TG	66	0.198953	0.0574898	-0.202312	0.105807	INDEL	76	382	0.98201	ENSG00000110801	ENSG00000110801	2.704	rs60199216
QTS000024	ftp://ftp.ebi.ac.uk/pub/databases/spot/eQTL/sumstats/QTS000024/QTD000424/QTD000424.all.tsv.gz	ENSG00000111011	12	122640591	T	TG	chr12_122640591_T_TG	66	0.198953	0.0411872	-0.121831	0.059235	INDEL	76	382	0.98201	ENSG00000111011	ENSG00000111011	72.122	rs60199216
QTS000024	ftp://ftp.ebi.ac.uk/pub/databases/spot/eQTL/sumstats/QTS000024/QTD000424/QTD000424.all.tsv.gz	ENSG00000111328	12	122640591	T	TG	chr12_122640591_T_TG	66	0.198953	0.448975	-0.0504313	0.0664601	INDEL	76	382	0.98201	ENSG00000111328	ENSG00000111328	2.792	rs60199216
QTS000024	ftp://ftp.ebi.ac.uk/pub/databases/spot/eQTL/sumstats/QTS000024/QTD000424/QTD000424.all.tsv.gz	ENSG00000111358	12	122640591	T	TG	chr12_122640591_T_TG	66	0.198953	0.237102	0.0950432	0.0801172	INDEL	76	382	0.98201	ENSG00000111358	ENSG00000111358	10.332	rs60199216
QTS000024	ftp://ftp.ebi.ac.uk/pub/databases/spot/eQTL/sumstats/QTS000024/QTD000424/QTD000424.all.tsv.gz	ENSG00000111361	12	122640591	T	TG	chr12_122640591_T_TG	66	0.198953	0.247377	-0.0867933	0.0747832	INDEL	76	382	0.98201	ENSG00000111361	ENSG00000111361	17.961	rs60199216
QTS000024	ftp://ftp.ebi.ac.uk/pub/databases/spot/eQTL/sumstats/QTS000024/QTD000424/QTD000424.all.tsv.gz	ENSG00000111364	12	122640591	T	TG	chr12_122640591_T_TG	66	0.198953	0.0170425	0.212644	0.0882826	INDEL	76	382	0.98201	ENSG00000111364	ENSG00000111364	7.561	rs60199216
QTS000024	ftp://ftp.ebi.ac.uk/pub/databases/spot/eQTL/sumstats/QTS000024/QTD000424/QTD000424.all.tsv.gz	ENSG00000130779	12	122640591	T	TG	chr12_122640591_T_TG	66	0.198953	0.725033	-0.0230943	0.0655524	INDEL	76	382	0.98201	ENSG00000130779	ENSG00000130779	40.324	rs60199216
QTS000024	ftp://ftp.ebi.ac.uk/pub/databases/spot/eQTL/sumstats/QTS000024/QTD000424/QTD000424.all.tsv.gz	ENSG00000130787	12	122640591	T	TG	chr12_122640591_T_TG	66	0.198953	0.886037	-0.00705487	0.049153	INDEL	76	382	0.98201	ENSG00000130787	ENSG00000130787	4.087	rs60199216
QTS000024	ftp://ftp.ebi.ac.uk/pub/databases/spot/eQTL/sumstats/QTS000024/QTD000424/QTD000424.all.tsv.gz	ENSG00000130921	12	122640591	T	TG	chr12_122640591_T_TG	66	0.198953	0.237325	0.0965457	0.0814227	INDEL	76	382	0.98201	ENSG00000130921	ENSG00000130921	1.526	rs60199216
QTS000024	ftp://ftp.ebi.ac.uk/pub/databases/spot/eQTL/sumstats/QTS000024/QTD000424/QTD000424.all.tsv.gz	ENSG00000139697	12	122640591	T	TG	chr12_122640591_T_TG	66	0.198953	0.117092	0.125911	0.0799525	INDEL	76	382	0.98201	ENSG00000139697	ENSG00000139697	45.711	rs60199216
QTS000024	ftp://ftp.ebi.ac.uk/pub/databases/spot/eQTL/sumstats/QTS000024/QTD000424/QTD000424.all.tsv.gz	ENSG00000139718	12	122640591	T	TG	chr12_122640591_T_TG	66	0.198953	0.587866	0.0604058	0.111259	INDEL	76	382	0.98201	ENSG00000139718	ENSG00000139718	42.762	rs60199216
QTS000024	ftp://ftp.ebi.ac.uk/pub/databases/spot/eQTL/sumstats/QTS000024/QTD000424/QTD000424.all.tsv.gz	ENSG00000139719	12	122640591	T	TG	chr12_122640591_T_TG	66	0.198953	0.666545	0.0299832	0.0694663	INDEL	76	382	0.98201	ENSG00000139719	ENSG00000139719	4.177	rs60199216
QTS000024	ftp://ftp.ebi.ac.uk/pub/databases/spot/eQTL/sumstats/QTS000024/QTD000424/QTD000424.all.tsv.gz	ENSG00000139722	12	122640591	T	TG	chr12_122640591_T_TG	66	0.198953	0.554571	-0.0408232	0.0689512	INDEL	76	382	0.98201	ENSG00000139722	ENSG00000139722	20.852	rs60199216
QTS000024	ftp://ftp.ebi.ac.uk/pub/databases/spot/eQTL/sumstats/QTS000024/QTD000424/QTD000424.all.tsv.gz	ENSG00000139725	12	122640591	T	TG	chr12_122640591_T_TG	66	0.198953	0.462705	-0.0678749	0.0922202	INDEL	76	382	0.98201	ENSG00000139725	ENSG00000139725	1.294	rs60199216
QTS000024	ftp://ftp.ebi.ac.uk/pub/databases/spot/eQTL/sumstats/QTS000024/QTD000424/QTD000424.all.tsv.gz	ENSG00000139726	12	122640591	T	TG	chr12_122640591_T_TG	66	0.198953	0.0261225	-0.162092	0.0722549	INDEL	76	382	0.98201	ENSG00000139726	ENSG00000139726	25.086	rs60199216
QTS000024	ftp://ftp.ebi.ac.uk/pub/databases/spot/eQTL/sumstats/QTS000024/QTD000424/QTD000424.all.tsv.gz	ENSG00000150967	12	122640591	T	TG	chr12_122640591_T_TG	66	0.198953	0.0791902	-0.118347	0.0670279	INDEL	76	382	0.98201	ENSG00000150967	ENSG00000150967	0.632	rs60199216
QTS000024	ftp://ftp.ebi.ac.uk/pub/databases/spot/eQTL/sumstats/QTS000024/QTD000424/QTD000424.all.tsv.gz	ENSG00000150977	12	122640591	T	TG	chr12_122640591_T_TG	66	0.198953	0.626939	0.0469691	0.0964668	INDEL	76	382	0.98201	ENSG00000150977	ENSG00000150977	137.221	rs60199216
QTS000024	ftp://ftp.ebi.ac.uk/pub/databases/spot/eQTL/sumstats/QTS000024/QTD000424/QTD000424.all.tsv.gz	ENSG00000158104	12	122640591	T	TG	chr12_122640591_T_TG	66	0.198953	0.75173	0.0334124	0.10545	INDEL	76	382	0.98201	ENSG00000158104	ENSG00000158104	26.153	rs60199216
QTS000024	ftp://ftp.ebi.ac.uk/pub/databases/spot/eQTL/sumstats/QTS000024/QTD000424/QTD000424.all.tsv.gz	ENSG00000175727	12	122640591	T	TG	chr12_122640591_T_TG	66	0.198953	0.853642	0.0162206	0.0878001	INDEL	76	382	0.98201	ENSG00000175727	ENSG00000175727	14.648	rs60199216
QTS000024	ftp://ftp.ebi.ac.uk/pub/databases/spot/eQTL/sumstats/QTS000024/QTD000424/QTD000424.all.tsv.gz	ENSG00000182196	12	122640591	T	TG	chr12_122640591_T_TG	66	0.198953	0.232274	-0.122962	0.102583	INDEL	76	382	0.98201	ENSG00000182196	ENSG00000182196	0.701	rs60199216
QTS000024	ftp://ftp.ebi.ac.uk/pub/databases/spot/eQTL/sumstats/QTS000024/QTD000424/QTD000424.all.tsv.gz	ENSG00000182782	12	122640591	T	TG	chr12_122640591_T_TG	66	0.198953	0.0966843	-0.16806	0.100631	INDEL	76	382	0.98201	ENSG00000182782	ENSG00000182782	128.211	rs60199216
QTS000024	ftp://ftp.ebi.ac.uk/pub/databases/spot/eQTL/sumstats/QTS000024/QTD000424/QTD000424.all.tsv.gz	ENSG00000183955	12	122640591	T	TG	chr12_122640591_T_TG	66	0.198953	0.357825	-0.0717435	0.0778184	INDEL	76	382	0.98201	ENSG00000183955	ENSG00000183955	10.749	rs60199216
QTS000024	ftp://ftp.ebi.ac.uk/pub/databases/spot/eQTL/sumstats/QTS000024/QTD000424/QTD000424.all.tsv.gz	ENSG00000184047	12	122640591	T	TG	chr12_122640591_T_TG	66	0.198953	0.905874	-0.0137772	0.116347	INDEL	76	382	0.98201	ENSG00000184047	ENSG00000184047	1.072	rs60199216
QTS000024	ftp://ftp.ebi.ac.uk/pub/databases/spot/eQTL/sumstats/QTS000024/QTD000424/QTD000424.all.tsv.gz	ENSG00000184209	12	122640591	T	TG	chr12_122640591_T_TG	66	0.198953	0.730522	-0.0302314	0.0876328	INDEL	76	382	0.98201	ENSG00000184209	ENSG00000184209	7.772	rs60199216
QTS000024	ftp://ftp.ebi.ac.uk/pub/databases/spot/eQTL/sumstats/QTS000024/QTD000424/QTD000424.all.tsv.gz	ENSG00000184445	12	122640591	T	TG	chr12_122640591_T_TG	66	0.198953	0.326343	-0.0999886	0.101588	INDEL	76	382	0.98201	ENSG00000184445	ENSG00000184445	1.512	rs60199216
QTS000024	ftp://ftp.ebi.ac.uk/pub/databases/spot/eQTL/sumstats/QTS000024/QTD000424/QTD000424.all.tsv.gz	ENSG00000188735	12	122640591	T	TG	chr12_122640591_T_TG	66	0.198953	0.797538	-0.0247707	0.096413	INDEL	76	382	0.98201	ENSG00000188735	ENSG00000188735	1.094	rs60199216
QTS000024	ftp://ftp.ebi.ac.uk/pub/databases/spot/eQTL/sumstats/QTS000024/QTD000424/QTD000424.all.tsv.gz	ENSG00000212694	12	122640591	T	TG	chr12_122640591_T_TG	66	0.198953	0.367949	-0.062515	0.0692577	INDEL	76	382	0.98201	ENSG00000212694	ENSG00000212694	8.612	rs60199216
QTS000024	ftp://ftp.ebi.ac.uk/pub/databases/spot/eQTL/sumstats/QTS000024/QTD000424/QTD000424.all.tsv.gz	ENSG00000255398	12	122640591	T	TG	chr12_122640591_T_TG	66	0.198953	0.313374	-0.0959131	0.0948637	INDEL	76	382	0.98201	ENSG00000255398	ENSG00000255398	82.87	rs60199216
QTS000024	ftp://ftp.ebi.ac.uk/pub/databases/spot/eQTL/sumstats/QTS000024/QTD000424/QTD000424.all.tsv.gz	ENSG00000256092	12	122640591	T	TG	chr12_122640591_T_TG	66	0.198953	0.500403	0.0680811	0.100824	INDEL	76	382	0.98201	ENSG00000256092	ENSG00000256092	1.373	rs60199216
QTS000024	ftp://ftp.ebi.ac.uk/pub/databases/spot/eQTL/sumstats/QTS000024/QTD000424/QTD000424.all.tsv.gz	ENSG00000256249	12	122640591	T	TG	chr12_122640591_T_TG	66	0.198953	0.16598	-0.115517	0.0830459	INDEL	76	382	0.98201	ENSG00000256249	ENSG00000256249	1.434	rs60199216
QTS000024	ftp://ftp.ebi.ac.uk/pub/databases/spot/eQTL/sumstats/QTS000024/QTD000424/QTD000424.all.tsv.gz	ENSG00000257097	12	122640591	T	TG	chr12_122640591_T_TG	66	0.198953	0.147186	-0.153187	0.105214	INDEL	76	382	0.98201	ENSG00000257097	ENSG00000257097	0.67	rs60199216
QTS000024	ftp://ftp.ebi.ac.uk/pub/databases/spot/eQTL/sumstats/QTS000024/QTD000424/QTD000424.all.tsv.gz	ENSG00000272849	12	122640591	T	TG	chr12_122640591_T_TG	66	0.198953	0.154077	-0.150826	0.105367	INDEL	76	382	0.98201	ENSG00000272849	ENSG00000272849	15.853	rs60199216
QTS000024	ftp://ftp.ebi.ac.uk/pub/databases/spot/eQTL/sumstats/QTS000024/QTD000424/QTD000424.all.tsv.gz	ENSG00000275265	12	122640591	T	TG	chr12_122640591_T_TG	66	0.198953	0.361521	0.109025	0.119172	INDEL	76	382	0.98201	ENSG00000275265	ENSG00000275265	1.85	rs60199216
QTS000024	ftp://ftp.ebi.ac.uk/pub/databases/spot/eQTL/sumstats/QTS000024/QTD000424/QTD000424.all.tsv.gz	ENSG00000278084	12	122640591	T	TG	chr12_122640591_T_TG	66	0.198953	0.392105	0.0722022	0.0841599	INDEL	76	382	0.98201	ENSG00000278084	ENSG00000278084	0	rs60199216
QTS000024	ftp://ftp.ebi.ac.uk/pub/databases/spot/eQTL/sumstats/QTS000024/QTD000424/QTD000424.all.tsv.gz	ENSG00000033030	12	122640593	T	G	chr12_122640593_T_G	71	0.225131	0.730248	0.0413194	0.119647	SNP	86	382	0.96537	ENSG00000033030	ENSG00000033030	17.478	rs73224111
QTS000024	ftp://ftp.ebi.ac.uk/pub/databases/spot/eQTL/sumstats/QTS000024/QTD000424/QTD000424.all.tsv.gz	ENSG00000051825	12	122640593	T	G	chr12_122640593_T_G	71	0.225131	0.816013	-0.0217297	0.0932506	SNP	86	382	0.96537	ENSG00000051825	ENSG00000051825	1.152	rs73224111
QTS000024	ftp://ftp.ebi.ac.uk/pub/databases/spot/eQTL/sumstats/QTS000024/QTD000424/QTD000424.all.tsv.gz	ENSG00000086598	12	122640593	T	G	chr12_122640593_T_G	71	0.225131	0.700103	0.0359798	0.0932576	SNP	86	382	0.96537	ENSG00000086598	ENSG00000086598	154.283	rs73224111
QTS000024	ftp://ftp.ebi.ac.uk/pub/databases/spot/eQTL/sumstats/QTS000024/QTD000424/QTD000424.all.tsv.gz	ENSG00000110801	12	122640593	T	G	chr12_122640593_T_G	71	0.225131	0.726951	0.0422141	0.120701	SNP	86	382	0.96537	ENSG00000110801	ENSG00000110801	2.704	rs73224111
QTS000024	ftp://ftp.ebi.ac.uk/pub/databases/spot/eQTL/sumstats/QTS000024/QTD000424/QTD000424.all.tsv.gz	ENSG00000111011	12	122640593	T	G	chr12_122640593_T_G	71	0.225131	0.728939	0.0234914	0.0676813	SNP	86	382	0.96537	ENSG00000111011	ENSG00000111011	72.122	rs73224111
QTS000024	ftp://ftp.ebi.ac.uk/pub/databases/spot/eQTL/sumstats/QTS000024/QTD000424/QTD000424.all.tsv.gz	ENSG00000111328	12	122640593	T	G	chr12_122640593_T_G	71	0.225131	0.426647	0.0598016	0.0750533	SNP	86	382	0.96537	ENSG00000111328	ENSG00000111328	2.792	rs73224111
QTS000024	ftp://ftp.ebi.ac.uk/pub/databases/spot/eQTL/sumstats/QTS000024/QTD000424/QTD000424.all.tsv.gz	ENSG00000111358	12	122640593	T	G	chr12_122640593_T_G	71	0.225131	0.600669	0.0476048	0.0907816	SNP	86	382	0.96537	ENSG00000111358	ENSG00000111358	10.332	rs73224111
QTS000024	ftp://ftp.ebi.ac.uk/pub/databases/spot/eQTL/sumstats/QTS000024/QTD000424/QTD000424.all.tsv.gz	ENSG00000111361	12	122640593	T	G	chr12_122640593_T_G	71	0.225131	0.977528	-0.00239175	0.0847892	SNP	86	382	0.96537	ENSG00000111361	ENSG00000111361	17.961	rs73224111
QTS000024	ftp://ftp.ebi.ac.uk/pub/databases/spot/eQTL/sumstats/QTS000024/QTD000424/QTD000424.all.tsv.gz	ENSG00000111364	12	122640593	T	G	chr12_122640593_T_G	71	0.225131	0.792574	0.0266857	0.101324	SNP	86	382	0.96537	ENSG00000111364	ENSG00000111364	7.561	rs73224111
QTS000024	ftp://ftp.ebi.ac.uk/pub/databases/spot/eQTL/sumstats/QTS000024/QTD000424/QTD000424.all.tsv.gz	ENSG00000130779	12	122640593	T	G	chr12_122640593_T_G	71	0.225131	0.81664	0.0171969	0.0740554	SNP	86	382	0.96537	ENSG00000130779	ENSG00000130779	40.324	rs73224111
QTS000024	ftp://ftp.ebi.ac.uk/pub/databases/spot/eQTL/sumstats/QTS000024/QTD000424/QTD000424.all.tsv.gz	ENSG00000130787	12	122640593	T	G	chr12_122640593_T_G	71	0.225131	0.670573	-0.023644	0.0554924	SNP	86	382	0.96537	ENSG00000130787	ENSG00000130787	4.087	rs73224111
QTS000024	ftp://ftp.ebi.ac.uk/pub/databases/spot/eQTL/sumstats/QTS000024/QTD000424/QTD000424.all.tsv.gz	ENSG00000130921	12	122640593	T	G	chr12_122640593_T_G	71	0.225131	0.245407	-0.107198	0.0919783	SNP	86	382	0.96537	ENSG00000130921	ENSG00000130921	1.526	rs73224111
QTS000024	ftp://ftp.ebi.ac.uk/pub/databases/spot/eQTL/sumstats/QTS000024/QTD000424/QTD000424.all.tsv.gz	ENSG00000139697	12	122640593	T	G	chr12_122640593_T_G	71	0.225131	0.707209	-0.0341991	0.0909029	SNP	86	382	0.96537	ENSG00000139697	ENSG00000139697	45.711	rs73224111
QTS000024	ftp://ftp.ebi.ac.uk/pub/databases/spot/eQTL/sumstats/QTS000024/QTD000424/QTD000424.all.tsv.gz	ENSG00000139718	12	122640593	T	G	chr12_122640593_T_G	71	0.225131	0.983575	0.00259302	0.125771	SNP	86	382	0.96537	ENSG00000139718	ENSG00000139718	42.762	rs73224111
QTS000024	ftp://ftp.ebi.ac.uk/pub/databases/spot/eQTL/sumstats/QTS000024/QTD000424/QTD000424.all.tsv.gz	ENSG00000139719	12	122640593	T	G	chr12_122640593_T_G	71	0.225131	0.614871	0.0395392	0.0784463	SNP	86	382	0.96537	ENSG00000139719	ENSG00000139719	4.177	rs73224111
QTS000024	ftp://ftp.ebi.ac.uk/pub/databases/spot/eQTL/sumstats/QTS000024/QTD000424/QTD000424.all.tsv.gz	ENSG00000139722	12	122640593	T	G	chr12_122640593_T_G	71	0.225131	0.421868	-0.0626453	0.077814	SNP	86	382	0.96537	ENSG00000139722	ENSG00000139722	20.852	rs73224111
QTS000024	ftp://ftp.ebi.ac.uk/pub/databases/spot/eQTL/sumstats/QTS000024/QTD000424/QTD000424.all.tsv.gz	ENSG00000139725	12	122640593	T	G	chr12_122640593_T_G	71	0.225131	0.50681	0.0693051	0.104191	SNP	86	382	0.96537	ENSG00000139725	ENSG00000139725	1.294	rs73224111
QTS000024	ftp://ftp.ebi.ac.uk/pub/databases/spot/eQTL/sumstats/QTS000024/QTD000424/QTD000424.all.tsv.gz	ENSG00000139726	12	122640593	T	G	chr12_122640593_T_G	71	0.225131	0.0299311	0.178746	0.0816656	SNP	86	382	0.96537	ENSG00000139726	ENSG00000139726	25.086	rs73224111
QTS000024	ftp://ftp.ebi.ac.uk/pub/databases/spot/eQTL/sumstats/QTS000024/QTD000424/QTD000424.all.tsv.gz	ENSG00000150967	12	122640593	T	G	chr12_122640593_T_G	71	0.225131	0.224221	0.0927609	0.076054	SNP	86	382	0.96537	ENSG00000150967	ENSG00000150967	0.632	rs73224111
QTS000024	ftp://ftp.ebi.ac.uk/pub/databases/spot/eQTL/sumstats/QTS000024/QTD000424/QTD000424.all.tsv.gz	ENSG00000150977	12	122640593	T	G	chr12_122640593_T_G	71	0.225131	0.673746	0.0459572	0.108976	SNP	86	382	0.96537	ENSG00000150977	ENSG00000150977	137.221	rs73224111
QTS000024	ftp://ftp.ebi.ac.uk/pub/databases/spot/eQTL/sumstats/QTS000024/QTD000424/QTD000424.all.tsv.gz	ENSG00000158104	12	122640593	T	G	chr12_122640593_T_G	71	0.225131	0.490823	0.0821477	0.118978	SNP	86	382	0.96537	ENSG00000158104	ENSG00000158104	26.153	rs73224111
QTS000024	ftp://ftp.ebi.ac.uk/pub/databases/spot/eQTL/sumstats/QTS000024/QTD000424/QTD000424.all.tsv.gz	ENSG00000175727	12	122640593	T	G	chr12_122640593_T_G	71	0.225131	0.648577	0.0452505	0.0991201	SNP	86	382	0.96537	ENSG00000175727	ENSG00000175727	14.648	rs73224111
QTS000024	ftp://ftp.ebi.ac.uk/pub/databases/spot/eQTL/sumstats/QTS000024/QTD000424/QTD000424.all.tsv.gz	ENSG00000182196	12	122640593	T	G	chr12_122640593_T_G	71	0.225131	0.357367	0.1071	0.116058	SNP	86	382	0.96537	ENSG00000182196	ENSG00000182196	0.701	rs73224111
QTS000024	ftp://ftp.ebi.ac.uk/pub/databases/spot/eQTL/sumstats/QTS000024/QTD000424/QTD000424.all.tsv.gz	ENSG00000182782	12	122640593	T	G	chr12_122640593_T_G	71	0.225131	0.0789241	0.200677	0.113555	SNP	86	382	0.96537	ENSG00000182782	ENSG00000182782	128.211	rs73224111
QTS000024	ftp://ftp.ebi.ac.uk/pub/databases/spot/eQTL/sumstats/QTS000024/QTD000424/QTD000424.all.tsv.gz	ENSG00000183955	12	122640593	T	G	chr12_122640593_T_G	71	0.225131	0.641821	0.0410289	0.0880527	SNP	86	382	0.96537	ENSG00000183955	ENSG00000183955	10.749	rs73224111
QTS000024	ftp://ftp.ebi.ac.uk/pub/databases/spot/eQTL/sumstats/QTS000024/QTD000424/QTD000424.all.tsv.gz	ENSG00000184047	12	122640593	T	G	chr12_122640593_T_G	71	0.225131	0.0105631	0.333381	0.128993	SNP	86	382	0.96537	ENSG00000184047	ENSG00000184047	1.072	rs73224111
QTS000024	ftp://ftp.ebi.ac.uk/pub/databases/spot/eQTL/sumstats/QTS000024/QTD000424/QTD000424.all.tsv.gz	ENSG00000184209	12	122640593	T	G	chr12_122640593_T_G	71	0.225131	0.58326	-0.0543757	0.0989287	SNP	86	382	0.96537	ENSG00000184209	ENSG00000184209	7.772	rs73224111
QTS000024	ftp://ftp.ebi.ac.uk/pub/databases/spot/eQTL/sumstats/QTS000024/QTD000424/QTD000424.all.tsv.gz	ENSG00000184445	12	122640593	T	G	chr12_122640593_T_G	71	0.225131	0.200836	0.147046	0.114523	SNP	86	382	0.96537	ENSG00000184445	ENSG00000184445	1.512	rs73224111
QTS000024	ftp://ftp.ebi.ac.uk/pub/databases/spot/eQTL/sumstats/QTS000024/QTD000424/QTD000424.all.tsv.gz	ENSG00000188735	12	122640593	T	G	chr12_122640593_T_G	71	0.225131	0.944497	0.0075935	0.108916	SNP	86	382	0.96537	ENSG00000188735	ENSG00000188735	1.094	rs73224111
QTS000024	ftp://ftp.ebi.ac.uk/pub/databases/spot/eQTL/sumstats/QTS000024/QTD000424/QTD000424.all.tsv.gz	ENSG00000212694	12	122640593	T	G	chr12_122640593_T_G	71	0.225131	0.663103	-0.0341958	0.0783642	SNP	86	382	0.96537	ENSG00000212694	ENSG00000212694	8.612	rs73224111
QTS000024	ftp://ftp.ebi.ac.uk/pub/databases/spot/eQTL/sumstats/QTS000024/QTD000424/QTD000424.all.tsv.gz	ENSG00000255398	12	122640593	T	G	chr12_122640593_T_G	71	0.225131	0.483356	0.0753733	0.107308	SNP	86	382	0.96537	ENSG00000255398	ENSG00000255398	82.87	rs73224111
QTS000024	ftp://ftp.ebi.ac.uk/pub/databases/spot/eQTL/sumstats/QTS000024/QTD000424/QTD000424.all.tsv.gz	ENSG00000256092	12	122640593	T	G	chr12_122640593_T_G	71	0.225131	0.0681648	-0.207287	0.112951	SNP	86	382	0.96537	ENSG00000256092	ENSG00000256092	1.373	rs73224111
QTS000024	ftp://ftp.ebi.ac.uk/pub/databases/spot/eQTL/sumstats/QTS000024/QTD000424/QTD000424.all.tsv.gz	ENSG00000256249	12	122640593	T	G	chr12_122640593_T_G	71	0.225131	0.0883767	0.160277	0.0935366	SNP	86	382	0.96537	ENSG00000256249	ENSG00000256249	1.434	rs73224111
QTS000024	ftp://ftp.ebi.ac.uk/pub/databases/spot/eQTL/sumstats/QTS000024/QTD000424/QTD000424.all.tsv.gz	ENSG00000257097	12	122640593	T	G	chr12_122640593_T_G	71	0.225131	0.809681	-0.028831	0.119532	SNP	86	382	0.96537	ENSG00000257097	ENSG00000257097	0.67	rs73224111
QTS000024	ftp://ftp.ebi.ac.uk/pub/databases/spot/eQTL/sumstats/QTS000024/QTD000424/QTD000424.all.tsv.gz	ENSG00000272849	12	122640593	T	G	chr12_122640593_T_G	71	0.225131	0.616604	0.0599943	0.119616	SNP	86	382	0.96537	ENSG00000272849	ENSG00000272849	15.853	rs73224111
QTS000024	ftp://ftp.ebi.ac.uk/pub/databases/spot/eQTL/sumstats/QTS000024/QTD000424/QTD000424.all.tsv.gz	ENSG00000275265	12	122640593	T	G	chr12_122640593_T_G	71	0.225131	0.469239	-0.0977118	0.134721	SNP	86	382	0.96537	ENSG00000275265	ENSG00000275265	1.85	rs73224111
QTS000024	ftp://ftp.ebi.ac.uk/pub/databases/spot/eQTL/sumstats/QTS000024/QTD000424/QTD000424.all.tsv.gz	ENSG00000278084	12	122640593	T	G	chr12_122640593_T_G	71	0.225131	0.0418998	-0.192936	0.0941394	SNP	86	382	0.96537	ENSG00000278084	ENSG00000278084	0	rs73224111
QTS000024	ftp://ftp.ebi.ac.uk/pub/databases/spot/eQTL/sumstats/QTS000024/QTD000424/QTD000424.all.tsv.gz	ENSG00000033030	12	122640744	G	A	chr12_122640744_G_A	33	0.0942408	0.980623	0.00401209	0.164953	SNP	36	382	0.98999	ENSG00000033030	ENSG00000033030	17.478	rs60849764
QTS000024	ftp://ftp.ebi.ac.uk/pub/databases/spot/eQTL/sumstats/QTS000024/QTD000424/QTD000424.all.tsv.gz	ENSG00000051825	12	122640744	G	A	chr12_122640744_G_A	33	0.0942408	0.209883	0.161041	0.127964	SNP	36	382	0.98999	ENSG00000051825	ENSG00000051825	1.152	rs60849764
QTS000024	ftp://ftp.ebi.ac.uk/pub/databases/spot/eQTL/sumstats/QTS000024/QTD000424/QTD000424.all.tsv.gz	ENSG00000086598	12	122640744	G	A	chr12_122640744_G_A	33	0.0942408	0.0554755	-0.245319	0.127246	SNP	36	382	0.98999	ENSG00000086598	ENSG00000086598	154.283	rs60849764
QTS000024	ftp://ftp.ebi.ac.uk/pub/databases/spot/eQTL/sumstats/QTS000024/QTD000424/QTD000424.all.tsv.gz	ENSG00000110801	12	122640744	G	A	chr12_122640744_G_A	33	0.0942408	0.897645	0.0214361	0.1664	SNP	36	382	0.98999	ENSG00000110801	ENSG00000110801	2.704	rs60849764
QTS000024	ftp://ftp.ebi.ac.uk/pub/databases/spot/eQTL/sumstats/QTS000024/QTD000424/QTD000424.all.tsv.gz	ENSG00000111011	12	122640744	G	A	chr12_122640744_G_A	33	0.0942408	0.386598	0.080817	0.0931115	SNP	36	382	0.98999	ENSG00000111011	ENSG00000111011	72.122	rs60849764
QTS000024	ftp://ftp.ebi.ac.uk/pub/databases/spot/eQTL/sumstats/QTS000024/QTD000424/QTD000424.all.tsv.gz	ENSG00000111328	12	122640744	G	A	chr12_122640744_G_A	33	0.0942408	0.51219	0.0679741	0.103498	SNP	36	382	0.98999	ENSG00000111328	ENSG00000111328	2.792	rs60849764
QTS000024	ftp://ftp.ebi.ac.uk/pub/databases/spot/eQTL/sumstats/QTS000024/QTD000424/QTD000424.all.tsv.gz	ENSG00000111358	12	122640744	G	A	chr12_122640744_G_A	33	0.0942408	0.329538	-0.122097	0.124875	SNP	36	382	0.98999	ENSG00000111358	ENSG00000111358	10.332	rs60849764
QTS000024	ftp://ftp.ebi.ac.uk/pub/databases/spot/eQTL/sumstats/QTS000024/QTD000424/QTD000424.all.tsv.gz	ENSG00000111361	12	122640744	G	A	chr12_122640744_G_A	33	0.0942408	0.84048	-0.0235531	0.116844	SNP	36	382	0.98999	ENSG00000111361	ENSG00000111361	17.961	rs60849764
QTS000024	ftp://ftp.ebi.ac.uk/pub/databases/spot/eQTL/sumstats/QTS000024/QTD000424/QTD000424.all.tsv.gz	ENSG00000111364	12	122640744	G	A	chr12_122640744_G_A	33	0.0942408	0.0119977	-0.34825	0.137184	SNP	36	382	0.98999	ENSG00000111364	ENSG00000111364	7.561	rs60849764
QTS000024	ftp://ftp.ebi.ac.uk/pub/databases/spot/eQTL/sumstats/QTS000024/QTD000424/QTD000424.all.tsv.gz	ENSG00000130779	12	122640744	G	A	chr12_122640744_G_A	33	0.0942408	0.353752	-0.0946802	0.101829	SNP	36	382	0.98999	ENSG00000130779	ENSG00000130779	40.324	rs60849764
QTS000024	ftp://ftp.ebi.ac.uk/pub/databases/spot/eQTL/sumstats/QTS000024/QTD000424/QTD000424.all.tsv.gz	ENSG00000130787	12	122640744	G	A	chr12_122640744_G_A	33	0.0942408	0.199819	0.0980127	0.0761618	SNP	36	382	0.98999	ENSG00000130787	ENSG00000130787	4.087	rs60849764
QTS000024	ftp://ftp.ebi.ac.uk/pub/databases/spot/eQTL/sumstats/QTS000024/QTD000424/QTD000424.all.tsv.gz	ENSG00000130921	12	122640744	G	A	chr12_122640744_G_A	33	0.0942408	0.321718	0.126102	0.126898	SNP	36	382	0.98999	ENSG00000130921	ENSG00000130921	1.526	rs60849764
QTS000024	ftp://ftp.ebi.ac.uk/pub/databases/spot/eQTL/sumstats/QTS000024/QTD000424/QTD000424.all.tsv.gz	ENSG00000139697	12	122640744	G	A	chr12_122640744_G_A	33	0.0942408	0.622785	-0.0617187	0.125247	SNP	36	382	0.98999	ENSG00000139697	ENSG00000139697	45.711	rs60849764
QTS000024	ftp://ftp.ebi.ac.uk/pub/databases/spot/eQTL/sumstats/QTS000024/QTD000424/QTD000424.all.tsv.gz	ENSG00000139718	12	122640744	G	A	chr12_122640744_G_A	33	0.0942408	0.856789	-0.0313242	0.173322	SNP	36	382	0.98999	ENSG00000139718	ENSG00000139718	42.762	rs60849764
QTS000024	ftp://ftp.ebi.ac.uk/pub/databases/spot/eQTL/sumstats/QTS000024/QTD000424/QTD000424.all.tsv.gz	ENSG00000139719	12	122640744	G	A	chr12_122640744_G_A	33	0.0942408	0.159597	-0.151953	0.107585	SNP	36	382	0.98999	ENSG00000139719	ENSG00000139719	4.177	rs60849764
QTS000024	ftp://ftp.ebi.ac.uk/pub/databases/spot/eQTL/sumstats/QTS000024/QTD000424/QTD000424.all.tsv.gz	ENSG00000139722	12	122640744	G	A	chr12_122640744_G_A	33	0.0942408	0.433738	0.0841519	0.107253	SNP	36	382	0.98999	ENSG00000139722	ENSG00000139722	20.852	rs60849764
QTS000024	ftp://ftp.ebi.ac.uk/pub/databases/spot/eQTL/sumstats/QTS000024/QTD000424/QTD000424.all.tsv.gz	ENSG00000139725	12	122640744	G	A	chr12_122640744_G_A	33	0.0942408	0.970229	-0.00537355	0.143776	SNP	36	382	0.98999	ENSG00000139725	ENSG00000139725	1.294	rs60849764
QTS000024	ftp://ftp.ebi.ac.uk/pub/databases/spot/eQTL/sumstats/QTS000024/QTD000424/QTD000424.all.tsv.gz	ENSG00000139726	12	122640744	G	A	chr12_122640744_G_A	33	0.0942408	0.0519588	0.220824	0.112852	SNP	36	382	0.98999	ENSG00000139726	ENSG00000139726	25.086	rs60849764
QTS000024	ftp://ftp.ebi.ac.uk/pub/databases/spot/eQTL/sumstats/QTS000024/QTD000424/QTD000424.all.tsv.gz	ENSG00000150967	12	122640744	G	A	chr12_122640744_G_A	33	0.0942408	0.496647	0.0716077	0.105121	SNP	36	382	0.98999	ENSG00000150967	ENSG00000150967	0.632	rs60849764
QTS000024	ftp://ftp.ebi.ac.uk/pub/databases/spot/eQTL/sumstats/QTS000024/QTD000424/QTD000424.all.tsv.gz	ENSG00000150977	12	122640744	G	A	chr12_122640744_G_A	33	0.0942408	0.688124	-0.0603895	0.150199	SNP	36	382	0.98999	ENSG00000150977	ENSG00000150977	137.221	rs60849764
QTS000024	ftp://ftp.ebi.ac.uk/pub/databases/spot/eQTL/sumstats/QTS000024/QTD000424/QTD000424.all.tsv.gz	ENSG00000158104	12	122640744	G	A	chr12_122640744_G_A	33	0.0942408	0.907932	0.0190158	0.164191	SNP	36	382	0.98999	ENSG00000158104	ENSG00000158104	26.153	rs60849764
QTS000024	ftp://ftp.ebi.ac.uk/pub/databases/spot/eQTL/sumstats/QTS000024/QTD000424/QTD000424.all.tsv.gz	ENSG00000175727	12	122640744	G	A	chr12_122640744_G_A	33	0.0942408	0.244311	-0.159062	0.136162	SNP	36	382	0.98999	ENSG00000175727	ENSG00000175727	14.648	rs60849764
QTS000024	ftp://ftp.ebi.ac.uk/pub/databases/spot/eQTL/sumstats/QTS000024/QTD000424/QTD000424.all.tsv.gz	ENSG00000182196	12	122640744	G	A	chr12_122640744_G_A	33	0.0942408	0.436749	-0.124764	0.160062	SNP	36	382	0.98999	ENSG00000182196	ENSG00000182196	0.701	rs60849764
QTS000024	ftp://ftp.ebi.ac.uk/pub/databases/spot/eQTL/sumstats/QTS000024/QTD000424/QTD000424.all.tsv.gz	ENSG00000182782	12	122640744	G	A	chr12_122640744_G_A	33	0.0942408	0.0746169	-0.280607	0.156461	SNP	36	382	0.98999	ENSG00000182782	ENSG00000182782	128.211	rs60849764
QTS000024	ftp://ftp.ebi.ac.uk/pub/databases/spot/eQTL/sumstats/QTS000024/QTD000424/QTD000424.all.tsv.gz	ENSG00000183955	12	122640744	G	A	chr12_122640744_G_A	33	0.0942408	0.207016	-0.153091	0.12088	SNP	36	382	0.98999	ENSG00000183955	ENSG00000183955	10.749	rs60849764
QTS000024	ftp://ftp.ebi.ac.uk/pub/databases/spot/eQTL/sumstats/QTS000024/QTD000424/QTD000424.all.tsv.gz	ENSG00000184047	12	122640744	G	A	chr12_122640744_G_A	33	0.0942408	0.134159	-0.270821	0.179967	SNP	36	382	0.98999	ENSG00000184047	ENSG00000184047	1.072	rs60849764
QTS000024	ftp://ftp.ebi.ac.uk/pub/databases/spot/eQTL/sumstats/QTS000024/QTD000424/QTD000424.all.tsv.gz	ENSG00000184209	12	122640744	G	A	chr12_122640744_G_A	33	0.0942408	0.805923	0.0335717	0.136437	SNP	36	382	0.98999	ENSG00000184209	ENSG00000184209	7.772	rs60849764
QTS000024	ftp://ftp.ebi.ac.uk/pub/databases/spot/eQTL/sumstats/QTS000024/QTD000424/QTD000424.all.tsv.gz	ENSG00000184445	12	122640744	G	A	chr12_122640744_G_A	33	0.0942408	0.508965	0.104814	0.158377	SNP	36	382	0.98999	ENSG00000184445	ENSG00000184445	1.512	rs60849764
QTS000024	ftp://ftp.ebi.ac.uk/pub/databases/spot/eQTL/sumstats/QTS000024/QTD000424/QTD000424.all.tsv.gz	ENSG00000188735	12	122640744	G	A	chr12_122640744_G_A	33	0.0942408	0.734069	-0.0510595	0.150061	SNP	36	382	0.98999	ENSG00000188735	ENSG00000188735	1.094	rs60849764
QTS000024	ftp://ftp.ebi.ac.uk/pub/databases/spot/eQTL/sumstats/QTS000024/QTD000424/QTD000424.all.tsv.gz	ENSG00000212694	12	122640744	G	A	chr12_122640744_G_A	33	0.0942408	0.896241	-0.014112	0.108055	SNP	36	382	0.98999	ENSG00000212694	ENSG00000212694	8.612	rs60849764
QTS000024	ftp://ftp.ebi.ac.uk/pub/databases/spot/eQTL/sumstats/QTS000024/QTD000424/QTD000424.all.tsv.gz	ENSG00000255398	12	122640744	G	A	chr12_122640744_G_A	33	0.0942408	0.395201	-0.125967	0.147794	SNP	36	382	0.98999	ENSG00000255398	ENSG00000255398	82.87	rs60849764
QTS000024	ftp://ftp.ebi.ac.uk/pub/databases/spot/eQTL/sumstats/QTS000024/QTD000424/QTD000424.all.tsv.gz	ENSG00000256092	12	122640744	G	A	chr12_122640744_G_A	33	0.0942408	0.584564	0.0860049	0.157018	SNP	36	382	0.98999	ENSG00000256092	ENSG00000256092	1.373	rs60849764
QTS000024	ftp://ftp.ebi.ac.uk/pub/databases/spot/eQTL/sumstats/QTS000024/QTD000424/QTD000424.all.tsv.gz	ENSG00000256249	12	122640744	G	A	chr12_122640744_G_A	33	0.0942408	0.783459	-0.0357682	0.129955	SNP	36	382	0.98999	ENSG00000256249	ENSG00000256249	1.434	rs60849764
QTS000024	ftp://ftp.ebi.ac.uk/pub/databases/spot/eQTL/sumstats/QTS000024/QTD000424/QTD000424.all.tsv.gz	ENSG00000257097	12	122640744	G	A	chr12_122640744_G_A	33	0.0942408	0.44863	0.124919	0.164497	SNP	36	382	0.98999	ENSG00000257097	ENSG00000257097	0.67	rs60849764
QTS000024	ftp://ftp.ebi.ac.uk/pub/databases/spot/eQTL/sumstats/QTS000024/QTD000424/QTD000424.all.tsv.gz	ENSG00000272849	12	122640744	G	A	chr12_122640744_G_A	33	0.0942408	0.149798	-0.237237	0.164	SNP	36	382	0.98999	ENSG00000272849	ENSG00000272849	15.853	rs60849764
QTS000024	ftp://ftp.ebi.ac.uk/pub/databases/spot/eQTL/sumstats/QTS000024/QTD000424/QTD000424.all.tsv.gz	ENSG00000275265	12	122640744	G	A	chr12_122640744_G_A	33	0.0942408	0.521228	0.119378	0.185733	SNP	36	382	0.98999	ENSG00000275265	ENSG00000275265	1.85	rs60849764
QTS000024	ftp://ftp.ebi.ac.uk/pub/databases/spot/eQTL/sumstats/QTS000024/QTD000424/QTD000424.all.tsv.gz	ENSG00000278084	12	122640744	G	A	chr12_122640744_G_A	33	0.0942408	0.692336	0.0520089	0.131224	SNP	36	382	0.98999	ENSG00000278084	ENSG00000278084	0	rs60849764
QTS000024	ftp://ftp.ebi.ac.uk/pub/databases/spot/eQTL/sumstats/QTS000024/QTD000424/QTD000424.all.tsv.gz	ENSG00000033030	12	122640920	A	G	chr12_122640920_A_G	5	0.0157068	0.00476849	-1.04109	0.364192	SNP	6	382	0.76822	ENSG00000033030	ENSG00000033030	17.478	rs73224112
QTS000024	ftp://ftp.ebi.ac.uk/pub/databases/spot/eQTL/sumstats/QTS000024/QTD000424/QTD000424.all.tsv.gz	ENSG00000051825	12	122640920	A	G	chr12_122640920_A_G	5	0.0157068	0.0213641	-0.664065	0.285958	SNP	6	382	0.76822	ENSG00000051825	ENSG00000051825	1.152	rs73224112
QTS000024	ftp://ftp.ebi.ac.uk/pub/databases/spot/eQTL/sumstats/QTS000024/QTD000424/QTD000424.all.tsv.gz	ENSG00000086598	12	122640920	A	G	chr12_122640920_A_G	5	0.0157068	0.765872	0.0865884	0.290332	SNP	6	382	0.76822	ENSG00000086598	ENSG00000086598	154.283	rs73224112
QTS000024	ftp://ftp.ebi.ac.uk/pub/databases/spot/eQTL/sumstats/QTS000024/QTD000424/QTD000424.all.tsv.gz	ENSG00000110801	12	122640920	A	G	chr12_122640920_A_G	5	0.0157068	0.179589	0.503803	0.373912	SNP	6	382	0.76822	ENSG00000110801	ENSG00000110801	2.704	rs73224112
QTS000024	ftp://ftp.ebi.ac.uk/pub/databases/spot/eQTL/sumstats/QTS000024/QTD000424/QTD000424.all.tsv.gz	ENSG00000111011	12	122640920	A	G	chr12_122640920_A_G	5	0.0157068	0.186497	-0.278099	0.209698	SNP	6	382	0.76822	ENSG00000111011	ENSG00000111011	72.122	rs73224112
QTS000024	ftp://ftp.ebi.ac.uk/pub/databases/spot/eQTL/sumstats/QTS000024/QTD000424/QTD000424.all.tsv.gz	ENSG00000111328	12	122640920	A	G	chr12_122640920_A_G	5	0.0157068	0.517945	-0.151435	0.233761	SNP	6	382	0.76822	ENSG00000111328	ENSG00000111328	2.792	rs73224112
QTS000024	ftp://ftp.ebi.ac.uk/pub/databases/spot/eQTL/sumstats/QTS000024/QTD000424/QTD000424.all.tsv.gz	ENSG00000111358	12	122640920	A	G	chr12_122640920_A_G	5	0.0157068	0.225042	-0.342865	0.281613	SNP	6	382	0.76822	ENSG00000111358	ENSG00000111358	10.332	rs73224112
QTS000024	ftp://ftp.ebi.ac.uk/pub/databases/spot/eQTL/sumstats/QTS000024/QTD000424/QTD000424.all.tsv.gz	ENSG00000111361	12	122640920	A	G	chr12_122640920_A_G	5	0.0157068	0.437198	-0.205166	0.26347	SNP	6	382	0.76822	ENSG00000111361	ENSG00000111361	17.961	rs73224112
QTS000024	ftp://ftp.ebi.ac.uk/pub/databases/spot/eQTL/sumstats/QTS000024/QTD000424/QTD000424.all.tsv.gz	ENSG00000111364	12	122640920	A	G	chr12_122640920_A_G	5	0.0157068	0.274378	-0.344706	0.314382	SNP	6	382	0.76822	ENSG00000111364	ENSG00000111364	7.561	rs73224112
QTS000024	ftp://ftp.ebi.ac.uk/pub/databases/spot/eQTL/sumstats/QTS000024/QTD000424/QTD000424.all.tsv.gz	ENSG00000130779	12	122640920	A	G	chr12_122640920_A_G	5	0.0157068	0.622438	0.113643	0.230388	SNP	6	382	0.76822	ENSG00000130779	ENSG00000130779	40.324	rs73224112
QTS000024	ftp://ftp.ebi.ac.uk/pub/databases/spot/eQTL/sumstats/QTS000024/QTD000424/QTD000424.all.tsv.gz	ENSG00000130787	12	122640920	A	G	chr12_122640920_A_G	5	0.0157068	0.497576	0.117315	0.172594	SNP	6	382	0.76822	ENSG00000130787	ENSG00000130787	4.087	rs73224112
QTS000024	ftp://ftp.ebi.ac.uk/pub/databases/spot/eQTL/sumstats/QTS000024/QTD000424/QTD000424.all.tsv.gz	ENSG00000130921	12	122640920	A	G	chr12_122640920_A_G	5	0.0157068	0.181638	-0.383462	0.285946	SNP	6	382	0.76822	ENSG00000130921	ENSG00000130921	1.526	rs73224112
QTS000024	ftp://ftp.ebi.ac.uk/pub/databases/spot/eQTL/sumstats/QTS000024/QTD000424/QTD000424.all.tsv.gz	ENSG00000139697	12	122640920	A	G	chr12_122640920_A_G	5	0.0157068	0.217879	-0.348533	0.281845	SNP	6	382	0.76822	ENSG00000139697	ENSG00000139697	45.711	rs73224112
QTS000024	ftp://ftp.ebi.ac.uk/pub/databases/spot/eQTL/sumstats/QTS000024/QTD000424/QTD000424.all.tsv.gz	ENSG00000139718	12	122640920	A	G	chr12_122640920_A_G	5	0.0157068	0.420441	-0.315561	0.390764	SNP	6	382	0.76822	ENSG00000139718	ENSG00000139718	42.762	rs73224112
QTS000024	ftp://ftp.ebi.ac.uk/pub/databases/spot/eQTL/sumstats/QTS000024/QTD000424/QTD000424.all.tsv.gz	ENSG00000139719	12	122640920	A	G	chr12_122640920_A_G	5	0.0157068	0.877644	-0.0376723	0.244339	SNP	6	382	0.76822	ENSG00000139719	ENSG00000139719	4.177	rs73224112
QTS000024	ftp://ftp.ebi.ac.uk/pub/databases/spot/eQTL/sumstats/QTS000024/QTD000424/QTD000424.all.tsv.gz	ENSG00000139722	12	122640920	A	G	chr12_122640920_A_G	5	0.0157068	0.328881	0.236938	0.241999	SNP	6	382	0.76822	ENSG00000139722	ENSG00000139722	20.852	rs73224112
QTS000024	ftp://ftp.ebi.ac.uk/pub/databases/spot/eQTL/sumstats/QTS000024/QTD000424/QTD000424.all.tsv.gz	ENSG00000139725	12	122640920	A	G	chr12_122640920_A_G	5	0.0157068	0.94263	0.0234014	0.324717	SNP	6	382	0.76822	ENSG00000139725	ENSG00000139725	1.294	rs73224112
QTS000024	ftp://ftp.ebi.ac.uk/pub/databases/spot/eQTL/sumstats/QTS000024/QTD000424/QTD000424.all.tsv.gz	ENSG00000139726	12	122640920	A	G	chr12_122640920_A_G	5	0.0157068	0.21563	-0.318771	0.256514	SNP	6	382	0.76822	ENSG00000139726	ENSG00000139726	25.086	rs73224112
QTS000024	ftp://ftp.ebi.ac.uk/pub/databases/spot/eQTL/sumstats/QTS000024/QTD000424/QTD000424.all.tsv.gz	ENSG00000150967	12	122640920	A	G	chr12_122640920_A_G	5	0.0157068	0.103834	-0.385775	0.235946	SNP	6	382	0.76822	ENSG00000150967	ENSG00000150967	0.632	rs73224112
QTS000024	ftp://ftp.ebi.ac.uk/pub/databases/spot/eQTL/sumstats/QTS000024/QTD000424/QTD000424.all.tsv.gz	ENSG00000150977	12	122640920	A	G	chr12_122640920_A_G	5	0.0157068	0.943703	0.0239997	0.339377	SNP	6	382	0.76822	ENSG00000150977	ENSG00000150977	137.221	rs73224112
QTS000024	ftp://ftp.ebi.ac.uk/pub/databases/spot/eQTL/sumstats/QTS000024/QTD000424/QTD000424.all.tsv.gz	ENSG00000158104	12	122640920	A	G	chr12_122640920_A_G	5	0.0157068	0.780388	0.103532	0.370761	SNP	6	382	0.76822	ENSG00000158104	ENSG00000158104	26.153	rs73224112
QTS000024	ftp://ftp.ebi.ac.uk/pub/databases/spot/eQTL/sumstats/QTS000024/QTD000424/QTD000424.all.tsv.gz	ENSG00000175727	12	122640920	A	G	chr12_122640920_A_G	5	0.0157068	0.289643	0.32684	0.307729	SNP	6	382	0.76822	ENSG00000175727	ENSG00000175727	14.648	rs73224112
QTS000024	ftp://ftp.ebi.ac.uk/pub/databases/spot/eQTL/sumstats/QTS000024/QTD000424/QTD000424.all.tsv.gz	ENSG00000182196	12	122640920	A	G	chr12_122640920_A_G	5	0.0157068	0.823192	0.0810234	0.362075	SNP	6	382	0.76822	ENSG00000182196	ENSG00000182196	0.701	rs73224112
QTS000024	ftp://ftp.ebi.ac.uk/pub/databases/spot/eQTL/sumstats/QTS000024/QTD000424/QTD000424.all.tsv.gz	ENSG00000182782	12	122640920	A	G	chr12_122640920_A_G	5	0.0157068	0.419321	-0.288119	0.355923	SNP	6	382	0.76822	ENSG00000182782	ENSG00000182782	128.211	rs73224112
QTS000024	ftp://ftp.ebi.ac.uk/pub/databases/spot/eQTL/sumstats/QTS000024/QTD000424/QTD000424.all.tsv.gz	ENSG00000183955	12	122640920	A	G	chr12_122640920_A_G	5	0.0157068	0.868466	-0.0454808	0.274229	SNP	6	382	0.76822	ENSG00000183955	ENSG00000183955	10.749	rs73224112
QTS000024	ftp://ftp.ebi.ac.uk/pub/databases/spot/eQTL/sumstats/QTS000024/QTD000424/QTD000424.all.tsv.gz	ENSG00000184047	12	122640920	A	G	chr12_122640920_A_G	5	0.0157068	0.554525	0.241978	0.408658	SNP	6	382	0.76822	ENSG00000184047	ENSG00000184047	1.072	rs73224112
QTS000024	ftp://ftp.ebi.ac.uk/pub/databases/spot/eQTL/sumstats/QTS000024/QTD000424/QTD000424.all.tsv.gz	ENSG00000184209	12	122640920	A	G	chr12_122640920_A_G	5	0.0157068	0.351769	0.287037	0.307439	SNP	6	382	0.76822	ENSG00000184209	ENSG00000184209	7.772	rs73224112
QTS000024	ftp://ftp.ebi.ac.uk/pub/databases/spot/eQTL/sumstats/QTS000024/QTD000424/QTD000424.all.tsv.gz	ENSG00000184445	12	122640920	A	G	chr12_122640920_A_G	5	0.0157068	0.420358	-0.288734	0.35748	SNP	6	382	0.76822	ENSG00000184445	ENSG00000184445	1.512	rs73224112
QTS000024	ftp://ftp.ebi.ac.uk/pub/databases/spot/eQTL/sumstats/QTS000024/QTD000424/QTD000424.all.tsv.gz	ENSG00000188735	12	122640920	A	G	chr12_122640920_A_G	5	0.0157068	0.398954	0.286083	0.338341	SNP	6	382	0.76822	ENSG00000188735	ENSG00000188735	1.094	rs73224112
QTS000024	ftp://ftp.ebi.ac.uk/pub/databases/spot/eQTL/sumstats/QTS000024/QTD000424/QTD000424.all.tsv.gz	ENSG00000212694	12	122640920	A	G	chr12_122640920_A_G	5	0.0157068	0.268245	-0.27011	0.243205	SNP	6	382	0.76822	ENSG00000212694	ENSG00000212694	8.612	rs73224112
QTS000024	ftp://ftp.ebi.ac.uk/pub/databases/spot/eQTL/sumstats/QTS000024/QTD000424/QTD000424.all.tsv.gz	ENSG00000255398	12	122640920	A	G	chr12_122640920_A_G	5	0.0157068	0.973801	0.0110007	0.334483	SNP	6	382	0.76822	ENSG00000255398	ENSG00000255398	82.87	rs73224112
QTS000024	ftp://ftp.ebi.ac.uk/pub/databases/spot/eQTL/sumstats/QTS000024/QTD000424/QTD000424.all.tsv.gz	ENSG00000256092	12	122640920	A	G	chr12_122640920_A_G	5	0.0157068	0.268061	0.39297	0.353691	SNP	6	382	0.76822	ENSG00000256092	ENSG00000256092	1.373	rs73224112
QTS000024	ftp://ftp.ebi.ac.uk/pub/databases/spot/eQTL/sumstats/QTS000024/QTD000424/QTD000424.all.tsv.gz	ENSG00000256249	12	122640920	A	G	chr12_122640920_A_G	5	0.0157068	0.454525	-0.219695	0.293102	SNP	6	382	0.76822	ENSG00000256249	ENSG00000256249	1.434	rs73224112
QTS000024	ftp://ftp.ebi.ac.uk/pub/databases/spot/eQTL/sumstats/QTS000024/QTD000424/QTD000424.all.tsv.gz	ENSG00000257097	12	122640920	A	G	chr12_122640920_A_G	5	0.0157068	0.787484	-0.10045	0.372051	SNP	6	382	0.76822	ENSG00000257097	ENSG00000257097	0.67	rs73224112
QTS000024	ftp://ftp.ebi.ac.uk/pub/databases/spot/eQTL/sumstats/QTS000024/QTD000424/QTD000424.all.tsv.gz	ENSG00000272849	12	122640920	A	G	chr12_122640920_A_G	5	0.0157068	0.0056485	-1.02145	0.364551	SNP	6	382	0.76822	ENSG00000272849	ENSG00000272849	15.853	rs73224112
QTS000024	ftp://ftp.ebi.ac.uk/pub/databases/spot/eQTL/sumstats/QTS000024/QTD000424/QTD000424.all.tsv.gz	ENSG00000275265	12	122640920	A	G	chr12_122640920_A_G	5	0.0157068	0.577708	0.234043	0.419603	SNP	6	382	0.76822	ENSG00000275265	ENSG00000275265	1.85	rs73224112
QTS000024	ftp://ftp.ebi.ac.uk/pub/databases/spot/eQTL/sumstats/QTS000024/QTD000424/QTD000424.all.tsv.gz	ENSG00000278084	12	122640920	A	G	chr12_122640920_A_G	5	0.0157068	0.532559	0.185209	0.296174	SNP	6	382	0.76822	ENSG00000278084	ENSG00000278084	0	rs73224112
QTS000024	ftp://ftp.ebi.ac.uk/pub/databases/spot/eQTL/sumstats/QTS000024/QTD000424/QTD000424.all.tsv.gz	ENSG00000033030	12	122640927	A	AAAC	chr12_122640927_A_AAAC	7	0.0209424	0.000384114	1.00021	0.276255	INDEL	8	382	0.98436	ENSG00000033030	ENSG00000033030	17.478	rs149431321
QTS000024	ftp://ftp.ebi.ac.uk/pub/databases/spot/eQTL/sumstats/QTS000024/QTD000424/QTD000424.all.tsv.gz	ENSG00000033030	12	122640927	A	AAAC	chr12_122640927_A_AAAC	7	0.0209424	0.000384114	1.00021	0.276255	INDEL	8	382	0.98436	ENSG00000033030	ENSG00000033030	17.478	rs749048656
QTS000024	ftp://ftp.ebi.ac.uk/pub/databases/spot/eQTL/sumstats/QTS000024/QTD000424/QTD000424.all.tsv.gz	ENSG00000033030	12	122640927	A	AAAC	chr12_122640927_A_AAAC	7	0.0209424	0.000384114	1.00021	0.276255	INDEL	8	382	0.98436	ENSG00000033030	ENSG00000033030	17.478	rs373584822
QTS000024	ftp://ftp.ebi.ac.uk/pub/databases/spot/eQTL/sumstats/QTS000024/QTD000424/QTD000424.all.tsv.gz	ENSG00000051825	12	122640927	A	AAAC	chr12_122640927_A_AAAC	7	0.0209424	0.0597158	-0.418629	0.220899	INDEL	8	382	0.98436	ENSG00000051825	ENSG00000051825	1.152	rs149431321
QTS000024	ftp://ftp.ebi.ac.uk/pub/databases/spot/eQTL/sumstats/QTS000024/QTD000424/QTD000424.all.tsv.gz	ENSG00000051825	12	122640927	A	AAAC	chr12_122640927_A_AAAC	7	0.0209424	0.0597158	-0.418629	0.220899	INDEL	8	382	0.98436	ENSG00000051825	ENSG00000051825	1.152	rs749048656
QTS000024	ftp://ftp.ebi.ac.uk/pub/databases/spot/eQTL/sumstats/QTS000024/QTD000424/QTD000424.all.tsv.gz	ENSG00000051825	12	122640927	A	AAAC	chr12_122640927_A_AAAC	7	0.0209424	0.0597158	-0.418629	0.220899	INDEL	8	382	0.98436	ENSG00000051825	ENSG00000051825	1.152	rs373584822
QTS000024	ftp://ftp.ebi.ac.uk/pub/databases/spot/eQTL/sumstats/QTS000024/QTD000424/QTD000424.all.tsv.gz	ENSG00000086598	12	122640927	A	AAAC	chr12_122640927_A_AAAC	7	0.0209424	0.502378	0.149841	0.222932	INDEL	8	382	0.98436	ENSG00000086598	ENSG00000086598	154.283	rs149431321
QTS000024	ftp://ftp.ebi.ac.uk/pub/databases/spot/eQTL/sumstats/QTS000024/QTD000424/QTD000424.all.tsv.gz	ENSG00000086598	12	122640927	A	AAAC	chr12_122640927_A_AAAC	7	0.0209424	0.502378	0.149841	0.222932	INDEL	8	382	0.98436	ENSG00000086598	ENSG00000086598	154.283	rs749048656
QTS000024	ftp://ftp.ebi.ac.uk/pub/databases/spot/eQTL/sumstats/QTS000024/QTD000424/QTD000424.all.tsv.gz	ENSG00000086598	12	122640927	A	AAAC	chr12_122640927_A_AAAC	7	0.0209424	0.502378	0.149841	0.222932	INDEL	8	382	0.98436	ENSG00000086598	ENSG00000086598	154.283	rs373584822
QTS000024	ftp://ftp.ebi.ac.uk/pub/databases/spot/eQTL/sumstats/QTS000024/QTD000424/QTD000424.all.tsv.gz	ENSG00000110801	12	122640927	A	AAAC	chr12_122640927_A_AAAC	7	0.0209424	0.61392	0.145892	0.288674	INDEL	8	382	0.98436	ENSG00000110801	ENSG00000110801	2.704	rs149431321
QTS000024	ftp://ftp.ebi.ac.uk/pub/databases/spot/eQTL/sumstats/QTS000024/QTD000424/QTD000424.all.tsv.gz	ENSG00000110801	12	122640927	A	AAAC	chr12_122640927_A_AAAC	7	0.0209424	0.61392	0.145892	0.288674	INDEL	8	382	0.98436	ENSG00000110801	ENSG00000110801	2.704	rs749048656
QTS000024	ftp://ftp.ebi.ac.uk/pub/databases/spot/eQTL/sumstats/QTS000024/QTD000424/QTD000424.all.tsv.gz	ENSG00000110801	12	122640927	A	AAAC	chr12_122640927_A_AAAC	7	0.0209424	0.61392	0.145892	0.288674	INDEL	8	382	0.98436	ENSG00000110801	ENSG00000110801	2.704	rs373584822
QTS000024	ftp://ftp.ebi.ac.uk/pub/databases/spot/eQTL/sumstats/QTS000024/QTD000424/QTD000424.all.tsv.gz	ENSG00000111011	12	122640927	A	AAAC	chr12_122640927_A_AAAC	7	0.0209424	0.142303	0.237287	0.160996	INDEL	8	382	0.98436	ENSG00000111011	ENSG00000111011	72.122	rs149431321
QTS000024	ftp://ftp.ebi.ac.uk/pub/databases/spot/eQTL/sumstats/QTS000024/QTD000424/QTD000424.all.tsv.gz	ENSG00000111011	12	122640927	A	AAAC	chr12_122640927_A_AAAC	7	0.0209424	0.142303	0.237287	0.160996	INDEL	8	382	0.98436	ENSG00000111011	ENSG00000111011	72.122	rs749048656
QTS000024	ftp://ftp.ebi.ac.uk/pub/databases/spot/eQTL/sumstats/QTS000024/QTD000424/QTD000424.all.tsv.gz	ENSG00000111011	12	122640927	A	AAAC	chr12_122640927_A_AAAC	7	0.0209424	0.142303	0.237287	0.160996	INDEL	8	382	0.98436	ENSG00000111011	ENSG00000111011	72.122	rs373584822
QTS000024	ftp://ftp.ebi.ac.uk/pub/databases/spot/eQTL/sumstats/QTS000024/QTD000424/QTD000424.all.tsv.gz	ENSG00000111328	12	122640927	A	AAAC	chr12_122640927_A_AAAC	7	0.0209424	0.472441	-0.129343	0.179628	INDEL	8	382	0.98436	ENSG00000111328	ENSG00000111328	2.792	rs149431321
QTS000024	ftp://ftp.ebi.ac.uk/pub/databases/spot/eQTL/sumstats/QTS000024/QTD000424/QTD000424.all.tsv.gz	ENSG00000111328	12	122640927	A	AAAC	chr12_122640927_A_AAAC	7	0.0209424	0.472441	-0.129343	0.179628	INDEL	8	382	0.98436	ENSG00000111328	ENSG00000111328	2.792	rs749048656
QTS000024	ftp://ftp.ebi.ac.uk/pub/databases/spot/eQTL/sumstats/QTS000024/QTD000424/QTD000424.all.tsv.gz	ENSG00000111328	12	122640927	A	AAAC	chr12_122640927_A_AAAC	7	0.0209424	0.472441	-0.129343	0.179628	INDEL	8	382	0.98436	ENSG00000111328	ENSG00000111328	2.792	rs373584822
QTS000024	ftp://ftp.ebi.ac.uk/pub/databases/spot/eQTL/sumstats/QTS000024/QTD000424/QTD000424.all.tsv.gz	ENSG00000111358	12	122640927	A	AAAC	chr12_122640927_A_AAAC	7	0.0209424	0.580683	0.12019	0.21718	INDEL	8	382	0.98436	ENSG00000111358	ENSG00000111358	10.332	rs149431321
QTS000024	ftp://ftp.ebi.ac.uk/pub/databases/spot/eQTL/sumstats/QTS000024/QTD000424/QTD000424.all.tsv.gz	ENSG00000111358	12	122640927	A	AAAC	chr12_122640927_A_AAAC	7	0.0209424	0.580683	0.12019	0.21718	INDEL	8	382	0.98436	ENSG00000111358	ENSG00000111358	10.332	rs749048656
QTS000024	ftp://ftp.ebi.ac.uk/pub/databases/spot/eQTL/sumstats/QTS000024/QTD000424/QTD000424.all.tsv.gz	ENSG00000111358	12	122640927	A	AAAC	chr12_122640927_A_AAAC	7	0.0209424	0.580683	0.12019	0.21718	INDEL	8	382	0.98436	ENSG00000111358	ENSG00000111358	10.332	rs373584822
QTS000024	ftp://ftp.ebi.ac.uk/pub/databases/spot/eQTL/sumstats/QTS000024/QTD000424/QTD000424.all.tsv.gz	ENSG00000111361	12	122640927	A	AAAC	chr12_122640927_A_AAAC	7	0.0209424	0.125251	0.31041	0.201509	INDEL	8	382	0.98436	ENSG00000111361	ENSG00000111361	17.961	rs149431321
QTS000024	ftp://ftp.ebi.ac.uk/pub/databases/spot/eQTL/sumstats/QTS000024/QTD000424/QTD000424.all.tsv.gz	ENSG00000111361	12	122640927	A	AAAC	chr12_122640927_A_AAAC	7	0.0209424	0.125251	0.31041	0.201509	INDEL	8	382	0.98436	ENSG00000111361	ENSG00000111361	17.961	rs749048656
QTS000024	ftp://ftp.ebi.ac.uk/pub/databases/spot/eQTL/sumstats/QTS000024/QTD000424/QTD000424.all.tsv.gz	ENSG00000111361	12	122640927	A	AAAC	chr12_122640927_A_AAAC	7	0.0209424	0.125251	0.31041	0.201509	INDEL	8	382	0.98436	ENSG00000111361	ENSG00000111361	17.961	rs373584822
QTS000024	ftp://ftp.ebi.ac.uk/pub/databases/spot/eQTL/sumstats/QTS000024/QTD000424/QTD000424.all.tsv.gz	ENSG00000111364	12	122640927	A	AAAC	chr12_122640927_A_AAAC	7	0.0209424	0.207943	0.305074	0.241378	INDEL	8	382	0.98436	ENSG00000111364	ENSG00000111364	7.561	rs149431321
QTS000024	ftp://ftp.ebi.ac.uk/pub/databases/spot/eQTL/sumstats/QTS000024/QTD000424/QTD000424.all.tsv.gz	ENSG00000111364	12	122640927	A	AAAC	chr12_122640927_A_AAAC	7	0.0209424	0.207943	0.305074	0.241378	INDEL	8	382	0.98436	ENSG00000111364	ENSG00000111364	7.561	rs749048656
QTS000024	ftp://ftp.ebi.ac.uk/pub/databases/spot/eQTL/sumstats/QTS000024/QTD000424/QTD000424.all.tsv.gz	ENSG00000111364	12	122640927	A	AAAC	chr12_122640927_A_AAAC	7	0.0209424	0.207943	0.305074	0.241378	INDEL	8	382	0.98436	ENSG00000111364	ENSG00000111364	7.561	rs373584822
QTS000024	ftp://ftp.ebi.ac.uk/pub/databases/spot/eQTL/sumstats/QTS000024/QTD000424/QTD000424.all.tsv.gz	ENSG00000130779	12	122640927	A	AAAC	chr12_122640927_A_AAAC	7	0.0209424	0.169496	0.243145	0.176258	INDEL	8	382	0.98436	ENSG00000130779	ENSG00000130779	40.324	rs149431321
QTS000024	ftp://ftp.ebi.ac.uk/pub/databases/spot/eQTL/sumstats/QTS000024/QTD000424/QTD000424.all.tsv.gz	ENSG00000130779	12	122640927	A	AAAC	chr12_122640927_A_AAAC	7	0.0209424	0.169496	0.243145	0.176258	INDEL	8	382	0.98436	ENSG00000130779	ENSG00000130779	40.324	rs749048656
QTS000024	ftp://ftp.ebi.ac.uk/pub/databases/spot/eQTL/sumstats/QTS000024/QTD000424/QTD000424.all.tsv.gz	ENSG00000130779	12	122640927	A	AAAC	chr12_122640927_A_AAAC	7	0.0209424	0.169496	0.243145	0.176258	INDEL	8	382	0.98436	ENSG00000130779	ENSG00000130779	40.324	rs373584822
QTS000024	ftp://ftp.ebi.ac.uk/pub/databases/spot/eQTL/sumstats/QTS000024/QTD000424/QTD000424.all.tsv.gz	ENSG00000130787	12	122640927	A	AAAC	chr12_122640927_A_AAAC	7	0.0209424	0.766039	-0.0395781	0.132803	INDEL	8	382	0.98436	ENSG00000130787	ENSG00000130787	4.087	rs149431321
QTS000024	ftp://ftp.ebi.ac.uk/pub/databases/spot/eQTL/sumstats/QTS000024/QTD000424/QTD000424.all.tsv.gz	ENSG00000130787	12	122640927	A	AAAC	chr12_122640927_A_AAAC	7	0.0209424	0.766039	-0.0395781	0.132803	INDEL	8	382	0.98436	ENSG00000130787	ENSG00000130787	4.087	rs749048656
QTS000024	ftp://ftp.ebi.ac.uk/pub/databases/spot/eQTL/sumstats/QTS000024/QTD000424/QTD000424.all.tsv.gz	ENSG00000130787	12	122640927	A	AAAC	chr12_122640927_A_AAAC	7	0.0209424	0.766039	-0.0395781	0.132803	INDEL	8	382	0.98436	ENSG00000130787	ENSG00000130787	4.087	rs373584822
QTS000024	ftp://ftp.ebi.ac.uk/pub/databases/spot/eQTL/sumstats/QTS000024/QTD000424/QTD000424.all.tsv.gz	ENSG00000130921	12	122640927	A	AAAC	chr12_122640927_A_AAAC	7	0.0209424	0.523344	-0.141103	0.220654	INDEL	8	382	0.98436	ENSG00000130921	ENSG00000130921	1.526	rs149431321
QTS000024	ftp://ftp.ebi.ac.uk/pub/databases/spot/eQTL/sumstats/QTS000024/QTD000424/QTD000424.all.tsv.gz	ENSG00000130921	12	122640927	A	AAAC	chr12_122640927_A_AAAC	7	0.0209424	0.523344	-0.141103	0.220654	INDEL	8	382	0.98436	ENSG00000130921	ENSG00000130921	1.526	rs749048656
QTS000024	ftp://ftp.ebi.ac.uk/pub/databases/spot/eQTL/sumstats/QTS000024/QTD000424/QTD000424.all.tsv.gz	ENSG00000130921	12	122640927	A	AAAC	chr12_122640927_A_AAAC	7	0.0209424	0.523344	-0.141103	0.220654	INDEL	8	382	0.98436	ENSG00000130921	ENSG00000130921	1.526	rs373584822
QTS000024	ftp://ftp.ebi.ac.uk/pub/databases/spot/eQTL/sumstats/QTS000024/QTD000424/QTD000424.all.tsv.gz	ENSG00000139697	12	122640927	A	AAAC	chr12_122640927_A_AAAC	7	0.0209424	0.658466	-0.0962858	0.217456	INDEL	8	382	0.98436	ENSG00000139697	ENSG00000139697	45.711	rs149431321
QTS000024	ftp://ftp.ebi.ac.uk/pub/databases/spot/eQTL/sumstats/QTS000024/QTD000424/QTD000424.all.tsv.gz	ENSG00000139697	12	122640927	A	AAAC	chr12_122640927_A_AAAC	7	0.0209424	0.658466	-0.0962858	0.217456	INDEL	8	382	0.98436	ENSG00000139697	ENSG00000139697	45.711	rs749048656
QTS000024	ftp://ftp.ebi.ac.uk/pub/databases/spot/eQTL/sumstats/QTS000024/QTD000424/QTD000424.all.tsv.gz	ENSG00000139697	12	122640927	A	AAAC	chr12_122640927_A_AAAC	7	0.0209424	0.658466	-0.0962858	0.217456	INDEL	8	382	0.98436	ENSG00000139697	ENSG00000139697	45.711	rs373584822
QTS000024	ftp://ftp.ebi.ac.uk/pub/databases/spot/eQTL/sumstats/QTS000024/QTD000424/QTD000424.all.tsv.gz	ENSG00000139718	12	122640927	A	AAAC	chr12_122640927_A_AAAC	7	0.0209424	0.127322	0.457952	0.298927	INDEL	8	382	0.98436	ENSG00000139718	ENSG00000139718	42.762	rs149431321
QTS000024	ftp://ftp.ebi.ac.uk/pub/databases/spot/eQTL/sumstats/QTS000024/QTD000424/QTD000424.all.tsv.gz	ENSG00000139718	12	122640927	A	AAAC	chr12_122640927_A_AAAC	7	0.0209424	0.127322	0.457952	0.298927	INDEL	8	382	0.98436	ENSG00000139718	ENSG00000139718	42.762	rs749048656
QTS000024	ftp://ftp.ebi.ac.uk/pub/databases/spot/eQTL/sumstats/QTS000024/QTD000424/QTD000424.all.tsv.gz	ENSG00000139718	12	122640927	A	AAAC	chr12_122640927_A_AAAC	7	0.0209424	0.127322	0.457952	0.298927	INDEL	8	382	0.98436	ENSG00000139718	ENSG00000139718	42.762	rs373584822
QTS000024	ftp://ftp.ebi.ac.uk/pub/databases/spot/eQTL/sumstats/QTS000024/QTD000424/QTD000424.all.tsv.gz	ENSG00000139719	12	122640927	A	AAAC	chr12_122640927_A_AAAC	7	0.0209424	0.21228	-0.234088	0.186991	INDEL	8	382	0.98436	ENSG00000139719	ENSG00000139719	4.177	rs149431321
QTS000024	ftp://ftp.ebi.ac.uk/pub/databases/spot/eQTL/sumstats/QTS000024/QTD000424/QTD000424.all.tsv.gz	ENSG00000139719	12	122640927	A	AAAC	chr12_122640927_A_AAAC	7	0.0209424	0.21228	-0.234088	0.186991	INDEL	8	382	0.98436	ENSG00000139719	ENSG00000139719	4.177	rs749048656
QTS000024	ftp://ftp.ebi.ac.uk/pub/databases/spot/eQTL/sumstats/QTS000024/QTD000424/QTD000424.all.tsv.gz	ENSG00000139719	12	122640927	A	AAAC	chr12_122640927_A_AAAC	7	0.0209424	0.21228	-0.234088	0.186991	INDEL	8	382	0.98436	ENSG00000139719	ENSG00000139719	4.177	rs373584822
QTS000024	ftp://ftp.ebi.ac.uk/pub/databases/spot/eQTL/sumstats/QTS000024/QTD000424/QTD000424.all.tsv.gz	ENSG00000139722	12	122640927	A	AAAC	chr12_122640927_A_AAAC	7	0.0209424	0.732726	-0.0637755	0.186454	INDEL	8	382	0.98436	ENSG00000139722	ENSG00000139722	20.852	rs149431321
QTS000024	ftp://ftp.ebi.ac.uk/pub/databases/spot/eQTL/sumstats/QTS000024/QTD000424/QTD000424.all.tsv.gz	ENSG00000139722	12	122640927	A	AAAC	chr12_122640927_A_AAAC	7	0.0209424	0.732726	-0.0637755	0.186454	INDEL	8	382	0.98436	ENSG00000139722	ENSG00000139722	20.852	rs749048656
QTS000024	ftp://ftp.ebi.ac.uk/pub/databases/spot/eQTL/sumstats/QTS000024/QTD000424/QTD000424.all.tsv.gz	ENSG00000139722	12	122640927	A	AAAC	chr12_122640927_A_AAAC	7	0.0209424	0.732726	-0.0637755	0.186454	INDEL	8	382	0.98436	ENSG00000139722	ENSG00000139722	20.852	rs373584822
QTS000024	ftp://ftp.ebi.ac.uk/pub/databases/spot/eQTL/sumstats/QTS000024/QTD000424/QTD000424.all.tsv.gz	ENSG00000139725	12	122640927	A	AAAC	chr12_122640927_A_AAAC	7	0.0209424	0.0178116	0.587551	0.245634	INDEL	8	382	0.98436	ENSG00000139725	ENSG00000139725	1.294	rs149431321
QTS000024	ftp://ftp.ebi.ac.uk/pub/databases/spot/eQTL/sumstats/QTS000024/QTD000424/QTD000424.all.tsv.gz	ENSG00000139725	12	122640927	A	AAAC	chr12_122640927_A_AAAC	7	0.0209424	0.0178116	0.587551	0.245634	INDEL	8	382	0.98436	ENSG00000139725	ENSG00000139725	1.294	rs749048656
QTS000024	ftp://ftp.ebi.ac.uk/pub/databases/spot/eQTL/sumstats/QTS000024/QTD000424/QTD000424.all.tsv.gz	ENSG00000139725	12	122640927	A	AAAC	chr12_122640927_A_AAAC	7	0.0209424	0.0178116	0.587551	0.245634	INDEL	8	382	0.98436	ENSG00000139725	ENSG00000139725	1.294	rs373584822
QTS000024	ftp://ftp.ebi.ac.uk/pub/databases/spot/eQTL/sumstats/QTS000024/QTD000424/QTD000424.all.tsv.gz	ENSG00000139726	12	122640927	A	AAAC	chr12_122640927_A_AAAC	7	0.0209424	0.456637	-0.147506	0.197718	INDEL	8	382	0.98436	ENSG00000139726	ENSG00000139726	25.086	rs149431321
QTS000024	ftp://ftp.ebi.ac.uk/pub/databases/spot/eQTL/sumstats/QTS000024/QTD000424/QTD000424.all.tsv.gz	ENSG00000139726	12	122640927	A	AAAC	chr12_122640927_A_AAAC	7	0.0209424	0.456637	-0.147506	0.197718	INDEL	8	382	0.98436	ENSG00000139726	ENSG00000139726	25.086	rs749048656
QTS000024	ftp://ftp.ebi.ac.uk/pub/databases/spot/eQTL/sumstats/QTS000024/QTD000424/QTD000424.all.tsv.gz	ENSG00000139726	12	122640927	A	AAAC	chr12_122640927_A_AAAC	7	0.0209424	0.456637	-0.147506	0.197718	INDEL	8	382	0.98436	ENSG00000139726	ENSG00000139726	25.086	rs373584822
QTS000024	ftp://ftp.ebi.ac.uk/pub/databases/spot/eQTL/sumstats/QTS000024/QTD000424/QTD000424.all.tsv.gz	ENSG00000150967	12	122640927	A	AAAC	chr12_122640927_A_AAAC	7	0.0209424	0.11823	0.284884	0.181464	INDEL	8	382	0.98436	ENSG00000150967	ENSG00000150967	0.632	rs149431321
QTS000024	ftp://ftp.ebi.ac.uk/pub/databases/spot/eQTL/sumstats/QTS000024/QTD000424/QTD000424.all.tsv.gz	ENSG00000150967	12	122640927	A	AAAC	chr12_122640927_A_AAAC	7	0.0209424	0.11823	0.284884	0.181464	INDEL	8	382	0.98436	ENSG00000150967	ENSG00000150967	0.632	rs749048656
QTS000024	ftp://ftp.ebi.ac.uk/pub/databases/spot/eQTL/sumstats/QTS000024/QTD000424/QTD000424.all.tsv.gz	ENSG00000150967	12	122640927	A	AAAC	chr12_122640927_A_AAAC	7	0.0209424	0.11823	0.284884	0.181464	INDEL	8	382	0.98436	ENSG00000150967	ENSG00000150967	0.632	rs373584822
QTS000024	ftp://ftp.ebi.ac.uk/pub/databases/spot/eQTL/sumstats/QTS000024/QTD000424/QTD000424.all.tsv.gz	ENSG00000150977	12	122640927	A	AAAC	chr12_122640927_A_AAAC	7	0.0209424	0.455839	-0.194652	0.26045	INDEL	8	382	0.98436	ENSG00000150977	ENSG00000150977	137.221	rs149431321
QTS000024	ftp://ftp.ebi.ac.uk/pub/databases/spot/eQTL/sumstats/QTS000024/QTD000424/QTD000424.all.tsv.gz	ENSG00000150977	12	122640927	A	AAAC	chr12_122640927_A_AAAC	7	0.0209424	0.455839	-0.194652	0.26045	INDEL	8	382	0.98436	ENSG00000150977	ENSG00000150977	137.221	rs749048656
QTS000024	ftp://ftp.ebi.ac.uk/pub/databases/spot/eQTL/sumstats/QTS000024/QTD000424/QTD000424.all.tsv.gz	ENSG00000150977	12	122640927	A	AAAC	chr12_122640927_A_AAAC	7	0.0209424	0.455839	-0.194652	0.26045	INDEL	8	382	0.98436	ENSG00000150977	ENSG00000150977	137.221	rs373584822
QTS000024	ftp://ftp.ebi.ac.uk/pub/databases/spot/eQTL/sumstats/QTS000024/QTD000424/QTD000424.all.tsv.gz	ENSG00000158104	12	122640927	A	AAAC	chr12_122640927_A_AAAC	7	0.0209424	0.319636	0.283682	0.284242	INDEL	8	382	0.98436	ENSG00000158104	ENSG00000158104	26.153	rs149431321
QTS000024	ftp://ftp.ebi.ac.uk/pub/databases/spot/eQTL/sumstats/QTS000024/QTD000424/QTD000424.all.tsv.gz	ENSG00000158104	12	122640927	A	AAAC	chr12_122640927_A_AAAC	7	0.0209424	0.319636	0.283682	0.284242	INDEL	8	382	0.98436	ENSG00000158104	ENSG00000158104	26.153	rs749048656
QTS000024	ftp://ftp.ebi.ac.uk/pub/databases/spot/eQTL/sumstats/QTS000024/QTD000424/QTD000424.all.tsv.gz	ENSG00000158104	12	122640927	A	AAAC	chr12_122640927_A_AAAC	7	0.0209424	0.319636	0.283682	0.284242	INDEL	8	382	0.98436	ENSG00000158104	ENSG00000158104	26.153	rs373584822
QTS000024	ftp://ftp.ebi.ac.uk/pub/databases/spot/eQTL/sumstats/QTS000024/QTD000424/QTD000424.all.tsv.gz	ENSG00000175727	12	122640927	A	AAAC	chr12_122640927_A_AAAC	7	0.0209424	0.0137489	0.580427	0.233222	INDEL	8	382	0.98436	ENSG00000175727	ENSG00000175727	14.648	rs149431321
QTS000024	ftp://ftp.ebi.ac.uk/pub/databases/spot/eQTL/sumstats/QTS000024/QTD000424/QTD000424.all.tsv.gz	ENSG00000175727	12	122640927	A	AAAC	chr12_122640927_A_AAAC	7	0.0209424	0.0137489	0.580427	0.233222	INDEL	8	382	0.98436	ENSG00000175727	ENSG00000175727	14.648	rs749048656
QTS000024	ftp://ftp.ebi.ac.uk/pub/databases/spot/eQTL/sumstats/QTS000024/QTD000424/QTD000424.all.tsv.gz	ENSG00000175727	12	122640927	A	AAAC	chr12_122640927_A_AAAC	7	0.0209424	0.0137489	0.580427	0.233222	INDEL	8	382	0.98436	ENSG00000175727	ENSG00000175727	14.648	rs373584822
QTS000024	ftp://ftp.ebi.ac.uk/pub/databases/spot/eQTL/sumstats/QTS000024/QTD000424/QTD000424.all.tsv.gz	ENSG00000182196	12	122640927	A	AAAC	chr12_122640927_A_AAAC	7	0.0209424	0.962151	0.0132275	0.278343	INDEL	8	382	0.98436	ENSG00000182196	ENSG00000182196	0.701	rs149431321
QTS000024	ftp://ftp.ebi.ac.uk/pub/databases/spot/eQTL/sumstats/QTS000024/QTD000424/QTD000424.all.tsv.gz	ENSG00000182196	12	122640927	A	AAAC	chr12_122640927_A_AAAC	7	0.0209424	0.962151	0.0132275	0.278343	INDEL	8	382	0.98436	ENSG00000182196	ENSG00000182196	0.701	rs749048656
QTS000024	ftp://ftp.ebi.ac.uk/pub/databases/spot/eQTL/sumstats/QTS000024/QTD000424/QTD000424.all.tsv.gz	ENSG00000182196	12	122640927	A	AAAC	chr12_122640927_A_AAAC	7	0.0209424	0.962151	0.0132275	0.278343	INDEL	8	382	0.98436	ENSG00000182196	ENSG00000182196	0.701	rs373584822
QTS000024	ftp://ftp.ebi.ac.uk/pub/databases/spot/eQTL/sumstats/QTS000024/QTD000424/QTD000424.all.tsv.gz	ENSG00000182782	12	122640927	A	AAAC	chr12_122640927_A_AAAC	7	0.0209424	0.462856	0.201352	0.273666	INDEL	8	382	0.98436	ENSG00000182782	ENSG00000182782	128.211	rs149431321
QTS000024	ftp://ftp.ebi.ac.uk/pub/databases/spot/eQTL/sumstats/QTS000024/QTD000424/QTD000424.all.tsv.gz	ENSG00000182782	12	122640927	A	AAAC	chr12_122640927_A_AAAC	7	0.0209424	0.462856	0.201352	0.273666	INDEL	8	382	0.98436	ENSG00000182782	ENSG00000182782	128.211	rs749048656
QTS000024	ftp://ftp.ebi.ac.uk/pub/databases/spot/eQTL/sumstats/QTS000024/QTD000424/QTD000424.all.tsv.gz	ENSG00000182782	12	122640927	A	AAAC	chr12_122640927_A_AAAC	7	0.0209424	0.462856	0.201352	0.273666	INDEL	8	382	0.98436	ENSG00000182782	ENSG00000182782	128.211	rs373584822
QTS000024	ftp://ftp.ebi.ac.uk/pub/databases/spot/eQTL/sumstats/QTS000024/QTD000424/QTD000424.all.tsv.gz	ENSG00000183955	12	122640927	A	AAAC	chr12_122640927_A_AAAC	7	0.0209424	0.574844	0.118359	0.210611	INDEL	8	382	0.98436	ENSG00000183955	ENSG00000183955	10.749	rs149431321
QTS000024	ftp://ftp.ebi.ac.uk/pub/databases/spot/eQTL/sumstats/QTS000024/QTD000424/QTD000424.all.tsv.gz	ENSG00000183955	12	122640927	A	AAAC	chr12_122640927_A_AAAC	7	0.0209424	0.574844	0.118359	0.210611	INDEL	8	382	0.98436	ENSG00000183955	ENSG00000183955	10.749	rs749048656
QTS000024	ftp://ftp.ebi.ac.uk/pub/databases/spot/eQTL/sumstats/QTS000024/QTD000424/QTD000424.all.tsv.gz	ENSG00000183955	12	122640927	A	AAAC	chr12_122640927_A_AAAC	7	0.0209424	0.574844	0.118359	0.210611	INDEL	8	382	0.98436	ENSG00000183955	ENSG00000183955	10.749	rs373584822
QTS000024	ftp://ftp.ebi.ac.uk/pub/databases/spot/eQTL/sumstats/QTS000024/QTD000424/QTD000424.all.tsv.gz	ENSG00000184047	12	122640927	A	AAAC	chr12_122640927_A_AAAC	7	0.0209424	0.593324	0.168081	0.314169	INDEL	8	382	0.98436	ENSG00000184047	ENSG00000184047	1.072	rs149431321
QTS000024	ftp://ftp.ebi.ac.uk/pub/databases/spot/eQTL/sumstats/QTS000024/QTD000424/QTD000424.all.tsv.gz	ENSG00000184047	12	122640927	A	AAAC	chr12_122640927_A_AAAC	7	0.0209424	0.593324	0.168081	0.314169	INDEL	8	382	0.98436	ENSG00000184047	ENSG00000184047	1.072	rs749048656
QTS000024	ftp://ftp.ebi.ac.uk/pub/databases/spot/eQTL/sumstats/QTS000024/QTD000424/QTD000424.all.tsv.gz	ENSG00000184047	12	122640927	A	AAAC	chr12_122640927_A_AAAC	7	0.0209424	0.593324	0.168081	0.314169	INDEL	8	382	0.98436	ENSG00000184047	ENSG00000184047	1.072	rs373584822
QTS000024	ftp://ftp.ebi.ac.uk/pub/databases/spot/eQTL/sumstats/QTS000024/QTD000424/QTD000424.all.tsv.gz	ENSG00000184209	12	122640927	A	AAAC	chr12_122640927_A_AAAC	7	0.0209424	0.030485	-0.509899	0.233756	INDEL	8	382	0.98436	ENSG00000184209	ENSG00000184209	7.772	rs149431321
QTS000024	ftp://ftp.ebi.ac.uk/pub/databases/spot/eQTL/sumstats/QTS000024/QTD000424/QTD000424.all.tsv.gz	ENSG00000184209	12	122640927	A	AAAC	chr12_122640927_A_AAAC	7	0.0209424	0.030485	-0.509899	0.233756	INDEL	8	382	0.98436	ENSG00000184209	ENSG00000184209	7.772	rs749048656
QTS000024	ftp://ftp.ebi.ac.uk/pub/databases/spot/eQTL/sumstats/QTS000024/QTD000424/QTD000424.all.tsv.gz	ENSG00000184209	12	122640927	A	AAAC	chr12_122640927_A_AAAC	7	0.0209424	0.030485	-0.509899	0.233756	INDEL	8	382	0.98436	ENSG00000184209	ENSG00000184209	7.772	rs373584822
QTS000024	ftp://ftp.ebi.ac.uk/pub/databases/spot/eQTL/sumstats/QTS000024/QTD000424/QTD000424.all.tsv.gz	ENSG00000184445	12	122640927	A	AAAC	chr12_122640927_A_AAAC	7	0.0209424	0.664795	0.119418	0.275135	INDEL	8	382	0.98436	ENSG00000184445	ENSG00000184445	1.512	rs149431321
QTS000024	ftp://ftp.ebi.ac.uk/pub/databases/spot/eQTL/sumstats/QTS000024/QTD000424/QTD000424.all.tsv.gz	ENSG00000184445	12	122640927	A	AAAC	chr12_122640927_A_AAAC	7	0.0209424	0.664795	0.119418	0.275135	INDEL	8	382	0.98436	ENSG00000184445	ENSG00000184445	1.512	rs749048656
QTS000024	ftp://ftp.ebi.ac.uk/pub/databases/spot/eQTL/sumstats/QTS000024/QTD000424/QTD000424.all.tsv.gz	ENSG00000184445	12	122640927	A	AAAC	chr12_122640927_A_AAAC	7	0.0209424	0.664795	0.119418	0.275135	INDEL	8	382	0.98436	ENSG00000184445	ENSG00000184445	1.512	rs373584822
QTS000024	ftp://ftp.ebi.ac.uk/pub/databases/spot/eQTL/sumstats/QTS000024/QTD000424/QTD000424.all.tsv.gz	ENSG00000188735	12	122640927	A	AAAC	chr12_122640927_A_AAAC	7	0.0209424	0.0791436	0.456158	0.258313	INDEL	8	382	0.98436	ENSG00000188735	ENSG00000188735	1.094	rs149431321
QTS000024	ftp://ftp.ebi.ac.uk/pub/databases/spot/eQTL/sumstats/QTS000024/QTD000424/QTD000424.all.tsv.gz	ENSG00000188735	12	122640927	A	AAAC	chr12_122640927_A_AAAC	7	0.0209424	0.0791436	0.456158	0.258313	INDEL	8	382	0.98436	ENSG00000188735	ENSG00000188735	1.094	rs749048656
QTS000024	ftp://ftp.ebi.ac.uk/pub/databases/spot/eQTL/sumstats/QTS000024/QTD000424/QTD000424.all.tsv.gz	ENSG00000188735	12	122640927	A	AAAC	chr12_122640927_A_AAAC	7	0.0209424	0.0791436	0.456158	0.258313	INDEL	8	382	0.98436	ENSG00000188735	ENSG00000188735	1.094	rs373584822
QTS000024	ftp://ftp.ebi.ac.uk/pub/databases/spot/eQTL/sumstats/QTS000024/QTD000424/QTD000424.all.tsv.gz	ENSG00000212694	12	122640927	A	AAAC	chr12_122640927_A_AAAC	7	0.0209424	0.299994	-0.194407	0.187018	INDEL	8	382	0.98436	ENSG00000212694	ENSG00000212694	8.612	rs149431321
QTS000024	ftp://ftp.ebi.ac.uk/pub/databases/spot/eQTL/sumstats/QTS000024/QTD000424/QTD000424.all.tsv.gz	ENSG00000212694	12	122640927	A	AAAC	chr12_122640927_A_AAAC	7	0.0209424	0.299994	-0.194407	0.187018	INDEL	8	382	0.98436	ENSG00000212694	ENSG00000212694	8.612	rs749048656
QTS000024	ftp://ftp.ebi.ac.uk/pub/databases/spot/eQTL/sumstats/QTS000024/QTD000424/QTD000424.all.tsv.gz	ENSG00000212694	12	122640927	A	AAAC	chr12_122640927_A_AAAC	7	0.0209424	0.299994	-0.194407	0.187018	INDEL	8	382	0.98436	ENSG00000212694	ENSG00000212694	8.612	rs373584822
QTS000024	ftp://ftp.ebi.ac.uk/pub/databases/spot/eQTL/sumstats/QTS000024/QTD000424/QTD000424.all.tsv.gz	ENSG00000255398	12	122640927	A	AAAC	chr12_122640927_A_AAAC	7	0.0209424	0.22777	0.309891	0.256035	INDEL	8	382	0.98436	ENSG00000255398	ENSG00000255398	82.87	rs149431321
QTS000024	ftp://ftp.ebi.ac.uk/pub/databases/spot/eQTL/sumstats/QTS000024/QTD000424/QTD000424.all.tsv.gz	ENSG00000255398	12	122640927	A	AAAC	chr12_122640927_A_AAAC	7	0.0209424	0.22777	0.309891	0.256035	INDEL	8	382	0.98436	ENSG00000255398	ENSG00000255398	82.87	rs749048656
QTS000024	ftp://ftp.ebi.ac.uk/pub/databases/spot/eQTL/sumstats/QTS000024/QTD000424/QTD000424.all.tsv.gz	ENSG00000255398	12	122640927	A	AAAC	chr12_122640927_A_AAAC	7	0.0209424	0.22777	0.309891	0.256035	INDEL	8	382	0.98436	ENSG00000255398	ENSG00000255398	82.87	rs373584822
QTS000024	ftp://ftp.ebi.ac.uk/pub/databases/spot/eQTL/sumstats/QTS000024/QTD000424/QTD000424.all.tsv.gz	ENSG00000256092	12	122640927	A	AAAC	chr12_122640927_A_AAAC	7	0.0209424	0.270134	-0.300753	0.27187	INDEL	8	382	0.98436	ENSG00000256092	ENSG00000256092	1.373	rs149431321
QTS000024	ftp://ftp.ebi.ac.uk/pub/databases/spot/eQTL/sumstats/QTS000024/QTD000424/QTD000424.all.tsv.gz	ENSG00000256092	12	122640927	A	AAAC	chr12_122640927_A_AAAC	7	0.0209424	0.270134	-0.300753	0.27187	INDEL	8	382	0.98436	ENSG00000256092	ENSG00000256092	1.373	rs749048656
QTS000024	ftp://ftp.ebi.ac.uk/pub/databases/spot/eQTL/sumstats/QTS000024/QTD000424/QTD000424.all.tsv.gz	ENSG00000256092	12	122640927	A	AAAC	chr12_122640927_A_AAAC	7	0.0209424	0.270134	-0.300753	0.27187	INDEL	8	382	0.98436	ENSG00000256092	ENSG00000256092	1.373	rs373584822
QTS000024	ftp://ftp.ebi.ac.uk/pub/databases/spot/eQTL/sumstats/QTS000024/QTD000424/QTD000424.all.tsv.gz	ENSG00000256249	12	122640927	A	AAAC	chr12_122640927_A_AAAC	7	0.0209424	0.443529	0.173005	0.225273	INDEL	8	382	0.98436	ENSG00000256249	ENSG00000256249	1.434	rs149431321
QTS000024	ftp://ftp.ebi.ac.uk/pub/databases/spot/eQTL/sumstats/QTS000024/QTD000424/QTD000424.all.tsv.gz	ENSG00000256249	12	122640927	A	AAAC	chr12_122640927_A_AAAC	7	0.0209424	0.443529	0.173005	0.225273	INDEL	8	382	0.98436	ENSG00000256249	ENSG00000256249	1.434	rs749048656
QTS000024	ftp://ftp.ebi.ac.uk/pub/databases/spot/eQTL/sumstats/QTS000024/QTD000424/QTD000424.all.tsv.gz	ENSG00000256249	12	122640927	A	AAAC	chr12_122640927_A_AAAC	7	0.0209424	0.443529	0.173005	0.225273	INDEL	8	382	0.98436	ENSG00000256249	ENSG00000256249	1.434	rs373584822
QTS000024	ftp://ftp.ebi.ac.uk/pub/databases/spot/eQTL/sumstats/QTS000024/QTD000424/QTD000424.all.tsv.gz	ENSG00000257097	12	122640927	A	AAAC	chr12_122640927_A_AAAC	7	0.0209424	0.422337	0.229621	0.285509	INDEL	8	382	0.98436	ENSG00000257097	ENSG00000257097	0.67	rs149431321
QTS000024	ftp://ftp.ebi.ac.uk/pub/databases/spot/eQTL/sumstats/QTS000024/QTD000424/QTD000424.all.tsv.gz	ENSG00000257097	12	122640927	A	AAAC	chr12_122640927_A_AAAC	7	0.0209424	0.422337	0.229621	0.285509	INDEL	8	382	0.98436	ENSG00000257097	ENSG00000257097	0.67	rs749048656
QTS000024	ftp://ftp.ebi.ac.uk/pub/databases/spot/eQTL/sumstats/QTS000024/QTD000424/QTD000424.all.tsv.gz	ENSG00000257097	12	122640927	A	AAAC	chr12_122640927_A_AAAC	7	0.0209424	0.422337	0.229621	0.285509	INDEL	8	382	0.98436	ENSG00000257097	ENSG00000257097	0.67	rs373584822
QTS000024	ftp://ftp.ebi.ac.uk/pub/databases/spot/eQTL/sumstats/QTS000024/QTD000424/QTD000424.all.tsv.gz	ENSG00000272849	12	122640927	A	AAAC	chr12_122640927_A_AAAC	7	0.0209424	0.819397	-0.0654769	0.286348	INDEL	8	382	0.98436	ENSG00000272849	ENSG00000272849	15.853	rs149431321
QTS000024	ftp://ftp.ebi.ac.uk/pub/databases/spot/eQTL/sumstats/QTS000024/QTD000424/QTD000424.all.tsv.gz	ENSG00000272849	12	122640927	A	AAAC	chr12_122640927_A_AAAC	7	0.0209424	0.819397	-0.0654769	0.286348	INDEL	8	382	0.98436	ENSG00000272849	ENSG00000272849	15.853	rs749048656
QTS000024	ftp://ftp.ebi.ac.uk/pub/databases/spot/eQTL/sumstats/QTS000024/QTD000424/QTD000424.all.tsv.gz	ENSG00000272849	12	122640927	A	AAAC	chr12_122640927_A_AAAC	7	0.0209424	0.819397	-0.0654769	0.286348	INDEL	8	382	0.98436	ENSG00000272849	ENSG00000272849	15.853	rs373584822
QTS000024	ftp://ftp.ebi.ac.uk/pub/databases/spot/eQTL/sumstats/QTS000024/QTD000424/QTD000424.all.tsv.gz	ENSG00000275265	12	122640927	A	AAAC	chr12_122640927_A_AAAC	7	0.0209424	0.763085	0.0974308	0.322725	INDEL	8	382	0.98436	ENSG00000275265	ENSG00000275265	1.85	rs149431321
QTS000024	ftp://ftp.ebi.ac.uk/pub/databases/spot/eQTL/sumstats/QTS000024/QTD000424/QTD000424.all.tsv.gz	ENSG00000275265	12	122640927	A	AAAC	chr12_122640927_A_AAAC	7	0.0209424	0.763085	0.0974308	0.322725	INDEL	8	382	0.98436	ENSG00000275265	ENSG00000275265	1.85	rs749048656
QTS000024	ftp://ftp.ebi.ac.uk/pub/databases/spot/eQTL/sumstats/QTS000024/QTD000424/QTD000424.all.tsv.gz	ENSG00000275265	12	122640927	A	AAAC	chr12_122640927_A_AAAC	7	0.0209424	0.763085	0.0974308	0.322725	INDEL	8	382	0.98436	ENSG00000275265	ENSG00000275265	1.85	rs373584822
QTS000024	ftp://ftp.ebi.ac.uk/pub/databases/spot/eQTL/sumstats/QTS000024/QTD000424/QTD000424.all.tsv.gz	ENSG00000278084	12	122640927	A	AAAC	chr12_122640927_A_AAAC	7	0.0209424	0.910742	-0.0255847	0.227897	INDEL	8	382	0.98436	ENSG00000278084	ENSG00000278084	0	rs149431321
QTS000024	ftp://ftp.ebi.ac.uk/pub/databases/spot/eQTL/sumstats/QTS000024/QTD000424/QTD000424.all.tsv.gz	ENSG00000278084	12	122640927	A	AAAC	chr12_122640927_A_AAAC	7	0.0209424	0.910742	-0.0255847	0.227897	INDEL	8	382	0.98436	ENSG00000278084	ENSG00000278084	0	rs749048656
QTS000024	ftp://ftp.ebi.ac.uk/pub/databases/spot/eQTL/sumstats/QTS000024/QTD000424/QTD000424.all.tsv.gz	ENSG00000278084	12	122640927	A	AAAC	chr12_122640927_A_AAAC	7	0.0209424	0.910742	-0.0255847	0.227897	INDEL	8	382	0.98436	ENSG00000278084	ENSG00000278084	0	rs373584822
QTS000024	ftp://ftp.ebi.ac.uk/pub/databases/spot/eQTL/sumstats/QTS000024/QTD000424/QTD000424.all.tsv.gz	ENSG00000033030	12	122641046	C	CT	chr12_122641046_C_CT	99	0.306283	0.42873	0.0781666	0.0985459	INDEL	265	382	0.93734	ENSG00000033030	ENSG00000033030	17.478	rs763984560
QTS000024	ftp://ftp.ebi.ac.uk/pub/databases/spot/eQTL/sumstats/QTS000024/QTD000424/QTD000424.all.tsv.gz	ENSG00000051825	12	122641046	C	CT	chr12_122641046_C_CT	99	0.306283	0.0336489	0.1626	0.0759452	INDEL	265	382	0.93734	ENSG00000051825	ENSG00000051825	1.152	rs763984560
QTS000024	ftp://ftp.ebi.ac.uk/pub/databases/spot/eQTL/sumstats/QTS000024/QTD000424/QTD000424.all.tsv.gz	ENSG00000086598	12	122641046	C	CT	chr12_122641046_C_CT	99	0.306283	0.225489	0.0932107	0.0766329	INDEL	265	382	0.93734	ENSG00000086598	ENSG00000086598	154.283	rs763984560
QTS000024	ftp://ftp.ebi.ac.uk/pub/databases/spot/eQTL/sumstats/QTS000024/QTD000424/QTD000424.all.tsv.gz	ENSG00000110801	12	122641046	C	CT	chr12_122641046_C_CT	99	0.306283	0.249409	-0.114655	0.0992167	INDEL	265	382	0.93734	ENSG00000110801	ENSG00000110801	2.704	rs763984560
QTS000024	ftp://ftp.ebi.ac.uk/pub/databases/spot/eQTL/sumstats/QTS000024/QTD000424/QTD000424.all.tsv.gz	ENSG00000111011	12	122641046	C	CT	chr12_122641046_C_CT	99	0.306283	0.00747809	-0.148072	0.054718	INDEL	265	382	0.93734	ENSG00000111011	ENSG00000111011	72.122	rs763984560
QTS000024	ftp://ftp.ebi.ac.uk/pub/databases/spot/eQTL/sumstats/QTS000024/QTD000424/QTD000424.all.tsv.gz	ENSG00000111328	12	122641046	C	CT	chr12_122641046_C_CT	99	0.306283	0.544457	-0.037622	0.061953	INDEL	265	382	0.93734	ENSG00000111328	ENSG00000111328	2.792	rs763984560
QTS000024	ftp://ftp.ebi.ac.uk/pub/databases/spot/eQTL/sumstats/QTS000024/QTD000424/QTD000424.all.tsv.gz	ENSG00000111358	12	122641046	C	CT	chr12_122641046_C_CT	99	0.306283	0.661725	0.0328254	0.0748971	INDEL	265	382	0.93734	ENSG00000111358	ENSG00000111358	10.332	rs763984560
QTS000024	ftp://ftp.ebi.ac.uk/pub/databases/spot/eQTL/sumstats/QTS000024/QTD000424/QTD000424.all.tsv.gz	ENSG00000111361	12	122641046	C	CT	chr12_122641046_C_CT	99	0.306283	0.704464	-0.0265594	0.0699082	INDEL	265	382	0.93734	ENSG00000111361	ENSG00000111361	17.961	rs763984560
QTS000024	ftp://ftp.ebi.ac.uk/pub/databases/spot/eQTL/sumstats/QTS000024/QTD000424/QTD000424.all.tsv.gz	ENSG00000111364	12	122641046	C	CT	chr12_122641046_C_CT	99	0.306283	0.136927	0.124114	0.0830668	INDEL	265	382	0.93734	ENSG00000111364	ENSG00000111364	7.561	rs763984560
QTS000024	ftp://ftp.ebi.ac.uk/pub/databases/spot/eQTL/sumstats/QTS000024/QTD000424/QTD000424.all.tsv.gz	ENSG00000130779	12	122641046	C	CT	chr12_122641046_C_CT	99	0.306283	0.0248679	-0.136274	0.0602228	INDEL	265	382	0.93734	ENSG00000130779	ENSG00000130779	40.324	rs763984560
QTS000024	ftp://ftp.ebi.ac.uk/pub/databases/spot/eQTL/sumstats/QTS000024/QTD000424/QTD000424.all.tsv.gz	ENSG00000130787	12	122641046	C	CT	chr12_122641046_C_CT	99	0.306283	0.30403	-0.0470659	0.0456578	INDEL	265	382	0.93734	ENSG00000130787	ENSG00000130787	4.087	rs763984560
QTS000024	ftp://ftp.ebi.ac.uk/pub/databases/spot/eQTL/sumstats/QTS000024/QTD000424/QTD000424.all.tsv.gz	ENSG00000130921	12	122641046	C	CT	chr12_122641046_C_CT	99	0.306283	0.130685	0.114896	0.0756647	INDEL	265	382	0.93734	ENSG00000130921	ENSG00000130921	1.526	rs763984560
QTS000024	ftp://ftp.ebi.ac.uk/pub/databases/spot/eQTL/sumstats/QTS000024/QTD000424/QTD000424.all.tsv.gz	ENSG00000139697	12	122641046	C	CT	chr12_122641046_C_CT	99	0.306283	0.35436	0.0694852	0.0748266	INDEL	265	382	0.93734	ENSG00000139697	ENSG00000139697	45.711	rs763984560
QTS000024	ftp://ftp.ebi.ac.uk/pub/databases/spot/eQTL/sumstats/QTS000024/QTD000424/QTD000424.all.tsv.gz	ENSG00000139718	12	122641046	C	CT	chr12_122641046_C_CT	99	0.306283	0.38014	-0.0910756	0.103513	INDEL	265	382	0.93734	ENSG00000139718	ENSG00000139718	42.762	rs763984560
QTS000024	ftp://ftp.ebi.ac.uk/pub/databases/spot/eQTL/sumstats/QTS000024/QTD000424/QTD000424.all.tsv.gz	ENSG00000139719	12	122641046	C	CT	chr12_122641046_C_CT	99	0.306283	0.0684146	0.117605	0.0641419	INDEL	265	382	0.93734	ENSG00000139719	ENSG00000139719	4.177	rs763984560
QTS000024	ftp://ftp.ebi.ac.uk/pub/databases/spot/eQTL/sumstats/QTS000024/QTD000424/QTD000424.all.tsv.gz	ENSG00000139722	12	122641046	C	CT	chr12_122641046_C_CT	99	0.306283	0.81263	-0.0152621	0.0642911	INDEL	265	382	0.93734	ENSG00000139722	ENSG00000139722	20.852	rs763984560
QTS000024	ftp://ftp.ebi.ac.uk/pub/databases/spot/eQTL/sumstats/QTS000024/QTD000424/QTD000424.all.tsv.gz	ENSG00000139725	12	122641046	C	CT	chr12_122641046_C_CT	99	0.306283	0.815272	-0.0201304	0.0860344	INDEL	265	382	0.93734	ENSG00000139725	ENSG00000139725	1.294	rs763984560
QTS000024	ftp://ftp.ebi.ac.uk/pub/databases/spot/eQTL/sumstats/QTS000024/QTD000424/QTD000424.all.tsv.gz	ENSG00000139726	12	122641046	C	CT	chr12_122641046_C_CT	99	0.306283	0.946272	0.00460724	0.0682701	INDEL	265	382	0.93734	ENSG00000139726	ENSG00000139726	25.086	rs763984560
QTS000024	ftp://ftp.ebi.ac.uk/pub/databases/spot/eQTL/sumstats/QTS000024/QTD000424/QTD000424.all.tsv.gz	ENSG00000150967	12	122641046	C	CT	chr12_122641046_C_CT	99	0.306283	0.608742	-0.0322797	0.0629493	INDEL	265	382	0.93734	ENSG00000150967	ENSG00000150967	0.632	rs763984560
QTS000024	ftp://ftp.ebi.ac.uk/pub/databases/spot/eQTL/sumstats/QTS000024/QTD000424/QTD000424.all.tsv.gz	ENSG00000150977	12	122641046	C	CT	chr12_122641046_C_CT	99	0.306283	0.0992753	0.14788	0.089239	INDEL	265	382	0.93734	ENSG00000150977	ENSG00000150977	137.221	rs763984560
QTS000024	ftp://ftp.ebi.ac.uk/pub/databases/spot/eQTL/sumstats/QTS000024/QTD000424/QTD000424.all.tsv.gz	ENSG00000158104	12	122641046	C	CT	chr12_122641046_C_CT	99	0.306283	0.788841	-0.0263528	0.0982493	INDEL	265	382	0.93734	ENSG00000158104	ENSG00000158104	26.153	rs763984560
QTS000024	ftp://ftp.ebi.ac.uk/pub/databases/spot/eQTL/sumstats/QTS000024/QTD000424/QTD000424.all.tsv.gz	ENSG00000175727	12	122641046	C	CT	chr12_122641046_C_CT	99	0.306283	0.298045	-0.0851195	0.0815537	INDEL	265	382	0.93734	ENSG00000175727	ENSG00000175727	14.648	rs763984560
QTS000024	ftp://ftp.ebi.ac.uk/pub/databases/spot/eQTL/sumstats/QTS000024/QTD000424/QTD000424.all.tsv.gz	ENSG00000182196	12	122641046	C	CT	chr12_122641046_C_CT	99	0.306283	0.674973	0.0402861	0.0959115	INDEL	265	382	0.93734	ENSG00000182196	ENSG00000182196	0.701	rs763984560
QTS000024	ftp://ftp.ebi.ac.uk/pub/databases/spot/eQTL/sumstats/QTS000024/QTD000424/QTD000424.all.tsv.gz	ENSG00000182782	12	122641046	C	CT	chr12_122641046_C_CT	99	0.306283	0.525611	0.0600263	0.0943828	INDEL	265	382	0.93734	ENSG00000182782	ENSG00000182782	128.211	rs763984560
QTS000024	ftp://ftp.ebi.ac.uk/pub/databases/spot/eQTL/sumstats/QTS000024/QTD000424/QTD000424.all.tsv.gz	ENSG00000183955	12	122641046	C	CT	chr12_122641046_C_CT	99	0.306283	0.734409	0.0246866	0.0726495	INDEL	265	382	0.93734	ENSG00000183955	ENSG00000183955	10.749	rs763984560
QTS000024	ftp://ftp.ebi.ac.uk/pub/databases/spot/eQTL/sumstats/QTS000024/QTD000424/QTD000424.all.tsv.gz	ENSG00000184047	12	122641046	C	CT	chr12_122641046_C_CT	99	0.306283	0.357688	0.0997235	0.108137	INDEL	265	382	0.93734	ENSG00000184047	ENSG00000184047	1.072	rs763984560
QTS000024	ftp://ftp.ebi.ac.uk/pub/databases/spot/eQTL/sumstats/QTS000024/QTD000424/QTD000424.all.tsv.gz	ENSG00000184209	12	122641046	C	CT	chr12_122641046_C_CT	99	0.306283	0.880485	-0.0122964	0.0816642	INDEL	265	382	0.93734	ENSG00000184209	ENSG00000184209	7.772	rs763984560
QTS000024	ftp://ftp.ebi.ac.uk/pub/databases/spot/eQTL/sumstats/QTS000024/QTD000424/QTD000424.all.tsv.gz	ENSG00000184445	12	122641046	C	CT	chr12_122641046_C_CT	99	0.306283	0.623613	-0.0466228	0.0948385	INDEL	265	382	0.93734	ENSG00000184445	ENSG00000184445	1.512	rs763984560
QTS000024	ftp://ftp.ebi.ac.uk/pub/databases/spot/eQTL/sumstats/QTS000024/QTD000424/QTD000424.all.tsv.gz	ENSG00000188735	12	122641046	C	CT	chr12_122641046_C_CT	99	0.306283	0.574387	0.0505027	0.089758	INDEL	265	382	0.93734	ENSG00000188735	ENSG00000188735	1.094	rs763984560
QTS000024	ftp://ftp.ebi.ac.uk/pub/databases/spot/eQTL/sumstats/QTS000024/QTD000424/QTD000424.all.tsv.gz	ENSG00000212694	12	122641046	C	CT	chr12_122641046_C_CT	99	0.306283	0.900739	0.00807767	0.0646693	INDEL	265	382	0.93734	ENSG00000212694	ENSG00000212694	8.612	rs763984560
QTS000024	ftp://ftp.ebi.ac.uk/pub/databases/spot/eQTL/sumstats/QTS000024/QTD000424/QTD000424.all.tsv.gz	ENSG00000255398	12	122641046	C	CT	chr12_122641046_C_CT	99	0.306283	0.794613	0.0231044	0.0886177	INDEL	265	382	0.93734	ENSG00000255398	ENSG00000255398	82.87	rs763984560
QTS000024	ftp://ftp.ebi.ac.uk/pub/databases/spot/eQTL/sumstats/QTS000024/QTD000424/QTD000424.all.tsv.gz	ENSG00000256092	12	122641046	C	CT	chr12_122641046_C_CT	99	0.306283	0.389423	-0.0809772	0.0938542	INDEL	265	382	0.93734	ENSG00000256092	ENSG00000256092	1.373	rs763984560
QTS000024	ftp://ftp.ebi.ac.uk/pub/databases/spot/eQTL/sumstats/QTS000024/QTD000424/QTD000424.all.tsv.gz	ENSG00000256249	12	122641046	C	CT	chr12_122641046_C_CT	99	0.306283	0.910402	0.00876646	0.0777899	INDEL	265	382	0.93734	ENSG00000256249	ENSG00000256249	1.434	rs763984560
QTS000024	ftp://ftp.ebi.ac.uk/pub/databases/spot/eQTL/sumstats/QTS000024/QTD000424/QTD000424.all.tsv.gz	ENSG00000257097	12	122641046	C	CT	chr12_122641046_C_CT	99	0.306283	0.183561	-0.130994	0.0981142	INDEL	265	382	0.93734	ENSG00000257097	ENSG00000257097	0.67	rs763984560
QTS000024	ftp://ftp.ebi.ac.uk/pub/databases/spot/eQTL/sumstats/QTS000024/QTD000424/QTD000424.all.tsv.gz	ENSG00000272849	12	122641046	C	CT	chr12_122641046_C_CT	99	0.306283	0.768157	0.029143	0.0987086	INDEL	265	382	0.93734	ENSG00000272849	ENSG00000272849	15.853	rs763984560
QTS000024	ftp://ftp.ebi.ac.uk/pub/databases/spot/eQTL/sumstats/QTS000024/QTD000424/QTD000424.all.tsv.gz	ENSG00000275265	12	122641046	C	CT	chr12_122641046_C_CT	99	0.306283	0.132894	-0.166943	0.110575	INDEL	265	382	0.93734	ENSG00000275265	ENSG00000275265	1.85	rs763984560
QTS000024	ftp://ftp.ebi.ac.uk/pub/databases/spot/eQTL/sumstats/QTS000024/QTD000424/QTD000424.all.tsv.gz	ENSG00000278084	12	122641046	C	CT	chr12_122641046_C_CT	99	0.306283	0.163029	-0.109454	0.0781358	INDEL	265	382	0.93734	ENSG00000278084	ENSG00000278084	0	rs763984560
QTS000024	ftp://ftp.ebi.ac.uk/pub/databases/spot/eQTL/sumstats/QTS000024/QTD000424/QTD000424.all.tsv.gz	ENSG00000033030	12	122641080	G	C	chr12_122641080_G_C	6	0.0183246	0.000400139	1.04667	0.289998	SNP	7	382	0.98541	ENSG00000033030	ENSG00000033030	17.478	rs145733457
QTS000024	ftp://ftp.ebi.ac.uk/pub/databases/spot/eQTL/sumstats/QTS000024/QTD000424/QTD000424.all.tsv.gz	ENSG00000051825	12	122641080	G	C	chr12_122641080_G_C	6	0.0183246	0.0927214	-0.392702	0.232313	SNP	7	382	0.98541	ENSG00000051825	ENSG00000051825	1.152	rs145733457
QTS000024	ftp://ftp.ebi.ac.uk/pub/databases/spot/eQTL/sumstats/QTS000024/QTD000424/QTD000424.all.tsv.gz	ENSG00000086598	12	122641080	G	C	chr12_122641080_G_C	6	0.0183246	0.248822	0.270038	0.233386	SNP	7	382	0.98541	ENSG00000086598	ENSG00000086598	154.283	rs145733457
QTS000024	ftp://ftp.ebi.ac.uk/pub/databases/spot/eQTL/sumstats/QTS000024/QTD000424/QTD000424.all.tsv.gz	ENSG00000110801	12	122641080	G	C	chr12_122641080_G_C	6	0.0183246	0.631551	0.145552	0.30299	SNP	7	382	0.98541	ENSG00000110801	ENSG00000110801	2.704	rs145733457
QTS000024	ftp://ftp.ebi.ac.uk/pub/databases/spot/eQTL/sumstats/QTS000024/QTD000424/QTD000424.all.tsv.gz	ENSG00000111011	12	122641080	G	C	chr12_122641080_G_C	6	0.0183246	0.0457756	0.338141	0.168086	SNP	7	382	0.98541	ENSG00000111011	ENSG00000111011	72.122	rs145733457
QTS000024	ftp://ftp.ebi.ac.uk/pub/databases/spot/eQTL/sumstats/QTS000024/QTD000424/QTD000424.all.tsv.gz	ENSG00000111328	12	122641080	G	C	chr12_122641080_G_C	6	0.0183246	0.799711	-0.0479665	0.188766	SNP	7	382	0.98541	ENSG00000111328	ENSG00000111328	2.792	rs145733457
QTS000024	ftp://ftp.ebi.ac.uk/pub/databases/spot/eQTL/sumstats/QTS000024/QTD000424/QTD000424.all.tsv.gz	ENSG00000111358	12	122641080	G	C	chr12_122641080_G_C	6	0.0183246	0.485613	0.159194	0.227817	SNP	7	382	0.98541	ENSG00000111358	ENSG00000111358	10.332	rs145733457
QTS000024	ftp://ftp.ebi.ac.uk/pub/databases/spot/eQTL/sumstats/QTS000024/QTD000424/QTD000424.all.tsv.gz	ENSG00000111361	12	122641080	G	C	chr12_122641080_G_C	6	0.0183246	0.125939	0.325194	0.211493	SNP	7	382	0.98541	ENSG00000111361	ENSG00000111361	17.961	rs145733457
QTS000024	ftp://ftp.ebi.ac.uk/pub/databases/spot/eQTL/sumstats/QTS000024/QTD000424/QTD000424.all.tsv.gz	ENSG00000111364	12	122641080	G	C	chr12_122641080_G_C	6	0.0183246	0.180448	0.340457	0.253181	SNP	7	382	0.98541	ENSG00000111364	ENSG00000111364	7.561	rs145733457
QTS000024	ftp://ftp.ebi.ac.uk/pub/databases/spot/eQTL/sumstats/QTS000024/QTD000424/QTD000424.all.tsv.gz	ENSG00000130779	12	122641080	G	C	chr12_122641080_G_C	6	0.0183246	0.171929	0.253746	0.184997	SNP	7	382	0.98541	ENSG00000130779	ENSG00000130779	40.324	rs145733457
QTS000024	ftp://ftp.ebi.ac.uk/pub/databases/spot/eQTL/sumstats/QTS000024/QTD000424/QTD000424.all.tsv.gz	ENSG00000130787	12	122641080	G	C	chr12_122641080_G_C	6	0.0183246	0.860867	-0.024469	0.139403	SNP	7	382	0.98541	ENSG00000130787	ENSG00000130787	4.087	rs145733457
QTS000024	ftp://ftp.ebi.ac.uk/pub/databases/spot/eQTL/sumstats/QTS000024/QTD000424/QTD000424.all.tsv.gz	ENSG00000130921	12	122641080	G	C	chr12_122641080_G_C	6	0.0183246	0.579297	-0.128666	0.231647	SNP	7	382	0.98541	ENSG00000130921	ENSG00000130921	1.526	rs145733457
QTS000024	ftp://ftp.ebi.ac.uk/pub/databases/spot/eQTL/sumstats/QTS000024/QTD000424/QTD000424.all.tsv.gz	ENSG00000139697	12	122641080	G	C	chr12_122641080_G_C	6	0.0183246	0.906986	-0.0267183	0.228343	SNP	7	382	0.98541	ENSG00000139697	ENSG00000139697	45.711	rs145733457
QTS000024	ftp://ftp.ebi.ac.uk/pub/databases/spot/eQTL/sumstats/QTS000024/QTD000424/QTD000424.all.tsv.gz	ENSG00000139718	12	122641080	G	C	chr12_122641080_G_C	6	0.0183246	0.243293	0.3683	0.314592	SNP	7	382	0.98541	ENSG00000139718	ENSG00000139718	42.762	rs145733457
QTS000024	ftp://ftp.ebi.ac.uk/pub/databases/spot/eQTL/sumstats/QTS000024/QTD000424/QTD000424.all.tsv.gz	ENSG00000139719	12	122641080	G	C	chr12_122641080_G_C	6	0.0183246	0.317507	-0.197042	0.196563	SNP	7	382	0.98541	ENSG00000139719	ENSG00000139719	4.177	rs145733457
QTS000024	ftp://ftp.ebi.ac.uk/pub/databases/spot/eQTL/sumstats/QTS000024/QTD000424/QTD000424.all.tsv.gz	ENSG00000139722	12	122641080	G	C	chr12_122641080_G_C	6	0.0183246	0.383756	-0.170558	0.19533	SNP	7	382	0.98541	ENSG00000139722	ENSG00000139722	20.852	rs145733457
QTS000024	ftp://ftp.ebi.ac.uk/pub/databases/spot/eQTL/sumstats/QTS000024/QTD000424/QTD000424.all.tsv.gz	ENSG00000139725	12	122641080	G	C	chr12_122641080_G_C	6	0.0183246	0.072401	0.469134	0.259557	SNP	7	382	0.98541	ENSG00000139725	ENSG00000139725	1.294	rs145733457
QTS000024	ftp://ftp.ebi.ac.uk/pub/databases/spot/eQTL/sumstats/QTS000024/QTD000424/QTD000424.all.tsv.gz	ENSG00000139726	12	122641080	G	C	chr12_122641080_G_C	6	0.0183246	0.710824	-0.0771499	0.207755	SNP	7	382	0.98541	ENSG00000139726	ENSG00000139726	25.086	rs145733457
QTS000024	ftp://ftp.ebi.ac.uk/pub/databases/spot/eQTL/sumstats/QTS000024/QTD000424/QTD000424.all.tsv.gz	ENSG00000150967	12	122641080	G	C	chr12_122641080_G_C	6	0.0183246	0.0950189	0.31936	0.190262	SNP	7	382	0.98541	ENSG00000150967	ENSG00000150967	0.632	rs145733457
QTS000024	ftp://ftp.ebi.ac.uk/pub/databases/spot/eQTL/sumstats/QTS000024/QTD000424/QTD000424.all.tsv.gz	ENSG00000150977	12	122641080	G	C	chr12_122641080_G_C	6	0.0183246	0.549958	-0.163822	0.273502	SNP	7	382	0.98541	ENSG00000150977	ENSG00000150977	137.221	rs145733457
QTS000024	ftp://ftp.ebi.ac.uk/pub/databases/spot/eQTL/sumstats/QTS000024/QTD000424/QTD000424.all.tsv.gz	ENSG00000158104	12	122641080	G	C	chr12_122641080_G_C	6	0.0183246	0.183096	0.397828	0.297654	SNP	7	382	0.98541	ENSG00000158104	ENSG00000158104	26.153	rs145733457
QTS000024	ftp://ftp.ebi.ac.uk/pub/databases/spot/eQTL/sumstats/QTS000024/QTD000424/QTD000424.all.tsv.gz	ENSG00000175727	12	122641080	G	C	chr12_122641080_G_C	6	0.0183246	0.111711	0.395249	0.247252	SNP	7	382	0.98541	ENSG00000175727	ENSG00000175727	14.648	rs145733457
QTS000024	ftp://ftp.ebi.ac.uk/pub/databases/spot/eQTL/sumstats/QTS000024/QTD000424/QTD000424.all.tsv.gz	ENSG00000182196	12	122641080	G	C	chr12_122641080_G_C	6	0.0183246	0.627629	0.141856	0.291933	SNP	7	382	0.98541	ENSG00000182196	ENSG00000182196	0.701	rs145733457
QTS000024	ftp://ftp.ebi.ac.uk/pub/databases/spot/eQTL/sumstats/QTS000024/QTD000424/QTD000424.all.tsv.gz	ENSG00000182782	12	122641080	G	C	chr12_122641080_G_C	6	0.0183246	0.259457	0.324259	0.286619	SNP	7	382	0.98541	ENSG00000182782	ENSG00000182782	128.211	rs145733457
QTS000024	ftp://ftp.ebi.ac.uk/pub/databases/spot/eQTL/sumstats/QTS000024/QTD000424/QTD000424.all.tsv.gz	ENSG00000183955	12	122641080	G	C	chr12_122641080_G_C	6	0.0183246	0.316629	0.221549	0.220608	SNP	7	382	0.98541	ENSG00000183955	ENSG00000183955	10.749	rs145733457
QTS000024	ftp://ftp.ebi.ac.uk/pub/databases/spot/eQTL/sumstats/QTS000024/QTD000424/QTD000424.all.tsv.gz	ENSG00000184047	12	122641080	G	C	chr12_122641080_G_C	6	0.0183246	0.671958	0.139903	0.329826	SNP	7	382	0.98541	ENSG00000184047	ENSG00000184047	1.072	rs145733457
QTS000024	ftp://ftp.ebi.ac.uk/pub/databases/spot/eQTL/sumstats/QTS000024/QTD000424/QTD000424.all.tsv.gz	ENSG00000184209	12	122641080	G	C	chr12_122641080_G_C	6	0.0183246	0.0206114	-0.572019	0.244859	SNP	7	382	0.98541	ENSG00000184209	ENSG00000184209	7.772	rs145733457
QTS000024	ftp://ftp.ebi.ac.uk/pub/databases/spot/eQTL/sumstats/QTS000024/QTD000424/QTD000424.all.tsv.gz	ENSG00000184445	12	122641080	G	C	chr12_122641080_G_C	6	0.0183246	0.522334	0.184988	0.288578	SNP	7	382	0.98541	ENSG00000184445	ENSG00000184445	1.512	rs145733457
QTS000024	ftp://ftp.ebi.ac.uk/pub/databases/spot/eQTL/sumstats/QTS000024/QTD000424/QTD000424.all.tsv.gz	ENSG00000188735	12	122641080	G	C	chr12_122641080_G_C	6	0.0183246	0.0998328	0.448988	0.271393	SNP	7	382	0.98541	ENSG00000188735	ENSG00000188735	1.094	rs145733457
QTS000024	ftp://ftp.ebi.ac.uk/pub/databases/spot/eQTL/sumstats/QTS000024/QTD000424/QTD000424.all.tsv.gz	ENSG00000212694	12	122641080	G	C	chr12_122641080_G_C	6	0.0183246	0.491643	-0.135496	0.196616	SNP	7	382	0.98541	ENSG00000212694	ENSG00000212694	8.612	rs145733457
QTS000024	ftp://ftp.ebi.ac.uk/pub/databases/spot/eQTL/sumstats/QTS000024/QTD000424/QTD000424.all.tsv.gz	ENSG00000255398	12	122641080	G	C	chr12_122641080_G_C	6	0.0183246	0.118806	0.420024	0.267966	SNP	7	382	0.98541	ENSG00000255398	ENSG00000255398	82.87	rs145733457
QTS000024	ftp://ftp.ebi.ac.uk/pub/databases/spot/eQTL/sumstats/QTS000024/QTD000424/QTD000424.all.tsv.gz	ENSG00000256092	12	122641080	G	C	chr12_122641080_G_C	6	0.0183246	0.306293	-0.292897	0.285471	SNP	7	382	0.98541	ENSG00000256092	ENSG00000256092	1.373	rs145733457
QTS000024	ftp://ftp.ebi.ac.uk/pub/databases/spot/eQTL/sumstats/QTS000024/QTD000424/QTD000424.all.tsv.gz	ENSG00000256249	12	122641080	G	C	chr12_122641080_G_C	6	0.0183246	0.290858	0.250101	0.236072	SNP	7	382	0.98541	ENSG00000256249	ENSG00000256249	1.434	rs145733457
QTS000024	ftp://ftp.ebi.ac.uk/pub/databases/spot/eQTL/sumstats/QTS000024/QTD000424/QTD000424.all.tsv.gz	ENSG00000257097	12	122641080	G	C	chr12_122641080_G_C	6	0.0183246	0.590291	0.161793	0.299949	SNP	7	382	0.98541	ENSG00000257097	ENSG00000257097	0.67	rs145733457
QTS000024	ftp://ftp.ebi.ac.uk/pub/databases/spot/eQTL/sumstats/QTS000024/QTD000424/QTD000424.all.tsv.gz	ENSG00000272849	12	122641080	G	C	chr12_122641080_G_C	6	0.0183246	0.982591	0.00656796	0.300572	SNP	7	382	0.98541	ENSG00000272849	ENSG00000272849	15.853	rs145733457
QTS000024	ftp://ftp.ebi.ac.uk/pub/databases/spot/eQTL/sumstats/QTS000024/QTD000424/QTD000424.all.tsv.gz	ENSG00000275265	12	122641080	G	C	chr12_122641080_G_C	6	0.0183246	0.762711	0.102422	0.338706	SNP	7	382	0.98541	ENSG00000275265	ENSG00000275265	1.85	rs145733457
QTS000024	ftp://ftp.ebi.ac.uk/pub/databases/spot/eQTL/sumstats/QTS000024/QTD000424/QTD000424.all.tsv.gz	ENSG00000278084	12	122641080	G	C	chr12_122641080_G_C	6	0.0183246	0.848305	-0.0458153	0.239166	SNP	7	382	0.98541	ENSG00000278084	ENSG00000278084	0	rs145733457
QTS000024	ftp://ftp.ebi.ac.uk/pub/databases/spot/eQTL/sumstats/QTS000024/QTD000424/QTD000424.all.tsv.gz	ENSG00000033030	12	122641203	T	C	chr12_122641203_T_C	73	0.225131	0.680794	0.0508698	0.123451	SNP	87	382	0.91417	ENSG00000033030	ENSG00000033030	17.478	rs77663049
QTS000024	ftp://ftp.ebi.ac.uk/pub/databases/spot/eQTL/sumstats/QTS000024/QTD000424/QTD000424.all.tsv.gz	ENSG00000051825	12	122641203	T	C	chr12_122641203_T_C	73	0.225131	0.639721	-0.0451008	0.0961842	SNP	87	382	0.91417	ENSG00000051825	ENSG00000051825	1.152	rs77663049
QTS000024	ftp://ftp.ebi.ac.uk/pub/databases/spot/eQTL/sumstats/QTS000024/QTD000424/QTD000424.all.tsv.gz	ENSG00000086598	12	122641203	T	C	chr12_122641203_T_C	73	0.225131	0.853799	0.0177657	0.096268	SNP	87	382	0.91417	ENSG00000086598	ENSG00000086598	154.283	rs77663049
QTS000024	ftp://ftp.ebi.ac.uk/pub/databases/spot/eQTL/sumstats/QTS000024/QTD000424/QTD000424.all.tsv.gz	ENSG00000110801	12	122641203	T	C	chr12_122641203_T_C	73	0.225131	0.748271	0.0400375	0.124563	SNP	87	382	0.91417	ENSG00000110801	ENSG00000110801	2.704	rs77663049
QTS000024	ftp://ftp.ebi.ac.uk/pub/databases/spot/eQTL/sumstats/QTS000024/QTD000424/QTD000424.all.tsv.gz	ENSG00000111011	12	122641203	T	C	chr12_122641203_T_C	73	0.225131	0.839051	0.0142099	0.069859	SNP	87	382	0.91417	ENSG00000111011	ENSG00000111011	72.122	rs77663049
QTS000024	ftp://ftp.ebi.ac.uk/pub/databases/spot/eQTL/sumstats/QTS000024/QTD000424/QTD000424.all.tsv.gz	ENSG00000111328	12	122641203	T	C	chr12_122641203_T_C	73	0.225131	0.236291	0.091838	0.077281	SNP	87	382	0.91417	ENSG00000111328	ENSG00000111328	2.792	rs77663049
QTS000024	ftp://ftp.ebi.ac.uk/pub/databases/spot/eQTL/sumstats/QTS000024/QTD000424/QTD000424.all.tsv.gz	ENSG00000111358	12	122641203	T	C	chr12_122641203_T_C	73	0.225131	0.750656	0.0298309	0.0937278	SNP	87	382	0.91417	ENSG00000111358	ENSG00000111358	10.332	rs77663049
QTS000024	ftp://ftp.ebi.ac.uk/pub/databases/spot/eQTL/sumstats/QTS000024/QTD000424/QTD000424.all.tsv.gz	ENSG00000111361	12	122641203	T	C	chr12_122641203_T_C	73	0.225131	0.736203	-0.0295139	0.0874696	SNP	87	382	0.91417	ENSG00000111361	ENSG00000111361	17.961	rs77663049
QTS000024	ftp://ftp.ebi.ac.uk/pub/databases/spot/eQTL/sumstats/QTS000024/QTD000424/QTD000424.all.tsv.gz	ENSG00000111364	12	122641203	T	C	chr12_122641203_T_C	73	0.225131	0.605083	0.054136	0.104502	SNP	87	382	0.91417	ENSG00000111364	ENSG00000111364	7.561	rs77663049
QTS000024	ftp://ftp.ebi.ac.uk/pub/databases/spot/eQTL/sumstats/QTS000024/QTD000424/QTD000424.all.tsv.gz	ENSG00000130779	12	122641203	T	C	chr12_122641203_T_C	73	0.225131	0.839799	-0.015472	0.0764238	SNP	87	382	0.91417	ENSG00000130779	ENSG00000130779	40.324	rs77663049
QTS000024	ftp://ftp.ebi.ac.uk/pub/databases/spot/eQTL/sumstats/QTS000024/QTD000424/QTD000424.all.tsv.gz	ENSG00000130787	12	122641203	T	C	chr12_122641203_T_C	73	0.225131	0.751005	-0.0182036	0.0572781	SNP	87	382	0.91417	ENSG00000130787	ENSG00000130787	4.087	rs77663049
QTS000024	ftp://ftp.ebi.ac.uk/pub/databases/spot/eQTL/sumstats/QTS000024/QTD000424/QTD000424.all.tsv.gz	ENSG00000130921	12	122641203	T	C	chr12_122641203_T_C	73	0.225131	0.21153	-0.118947	0.0948592	SNP	87	382	0.91417	ENSG00000130921	ENSG00000130921	1.526	rs77663049
QTS000024	ftp://ftp.ebi.ac.uk/pub/databases/spot/eQTL/sumstats/QTS000024/QTD000424/QTD000424.all.tsv.gz	ENSG00000139697	12	122641203	T	C	chr12_122641203_T_C	73	0.225131	0.94091	-0.00696616	0.093843	SNP	87	382	0.91417	ENSG00000139697	ENSG00000139697	45.711	rs77663049
QTS000024	ftp://ftp.ebi.ac.uk/pub/databases/spot/eQTL/sumstats/QTS000024/QTD000424/QTD000424.all.tsv.gz	ENSG00000139718	12	122641203	T	C	chr12_122641203_T_C	73	0.225131	0.794871	0.0337885	0.129764	SNP	87	382	0.91417	ENSG00000139718	ENSG00000139718	42.762	rs77663049
QTS000024	ftp://ftp.ebi.ac.uk/pub/databases/spot/eQTL/sumstats/QTS000024/QTD000424/QTD000424.all.tsv.gz	ENSG00000139719	12	122641203	T	C	chr12_122641203_T_C	73	0.225131	0.454899	0.0605749	0.0808818	SNP	87	382	0.91417	ENSG00000139719	ENSG00000139719	4.177	rs77663049
QTS000024	ftp://ftp.ebi.ac.uk/pub/databases/spot/eQTL/sumstats/QTS000024/QTD000424/QTD000424.all.tsv.gz	ENSG00000139722	12	122641203	T	C	chr12_122641203_T_C	73	0.225131	0.684618	-0.0327141	0.0804096	SNP	87	382	0.91417	ENSG00000139722	ENSG00000139722	20.852	rs77663049
QTS000024	ftp://ftp.ebi.ac.uk/pub/databases/spot/eQTL/sumstats/QTS000024/QTD000424/QTD000424.all.tsv.gz	ENSG00000139725	12	122641203	T	C	chr12_122641203_T_C	73	0.225131	0.423306	0.0862424	0.107458	SNP	87	382	0.91417	ENSG00000139725	ENSG00000139725	1.294	rs77663049
QTS000024	ftp://ftp.ebi.ac.uk/pub/databases/spot/eQTL/sumstats/QTS000024/QTD000424/QTD000424.all.tsv.gz	ENSG00000139726	12	122641203	T	C	chr12_122641203_T_C	73	0.225131	0.0248999	0.190484	0.0841982	SNP	87	382	0.91417	ENSG00000139726	ENSG00000139726	25.086	rs77663049
QTS000024	ftp://ftp.ebi.ac.uk/pub/databases/spot/eQTL/sumstats/QTS000024/QTD000424/QTD000424.all.tsv.gz	ENSG00000150967	12	122641203	T	C	chr12_122641203_T_C	73	0.225131	0.203483	0.100139	0.0784522	SNP	87	382	0.91417	ENSG00000150967	ENSG00000150967	0.632	rs77663049
QTS000024	ftp://ftp.ebi.ac.uk/pub/databases/spot/eQTL/sumstats/QTS000024/QTD000424/QTD000424.all.tsv.gz	ENSG00000150977	12	122641203	T	C	chr12_122641203_T_C	73	0.225131	0.560064	0.0656288	0.112406	SNP	87	382	0.91417	ENSG00000150977	ENSG00000150977	137.221	rs77663049
QTS000024	ftp://ftp.ebi.ac.uk/pub/databases/spot/eQTL/sumstats/QTS000024/QTD000424/QTD000424.all.tsv.gz	ENSG00000158104	12	122641203	T	C	chr12_122641203_T_C	73	0.225131	0.636046	0.0582457	0.122866	SNP	87	382	0.91417	ENSG00000158104	ENSG00000158104	26.153	rs77663049
QTS000024	ftp://ftp.ebi.ac.uk/pub/databases/spot/eQTL/sumstats/QTS000024/QTD000424/QTD000424.all.tsv.gz	ENSG00000175727	12	122641203	T	C	chr12_122641203_T_C	73	0.225131	0.778156	-0.0288712	0.102324	SNP	87	382	0.91417	ENSG00000175727	ENSG00000175727	14.648	rs77663049
QTS000024	ftp://ftp.ebi.ac.uk/pub/databases/spot/eQTL/sumstats/QTS000024/QTD000424/QTD000424.all.tsv.gz	ENSG00000182196	12	122641203	T	C	chr12_122641203_T_C	73	0.225131	0.176966	0.161902	0.119433	SNP	87	382	0.91417	ENSG00000182196	ENSG00000182196	0.701	rs77663049
QTS000024	ftp://ftp.ebi.ac.uk/pub/databases/spot/eQTL/sumstats/QTS000024/QTD000424/QTD000424.all.tsv.gz	ENSG00000182782	12	122641203	T	C	chr12_122641203_T_C	73	0.225131	0.106659	0.190296	0.117344	SNP	87	382	0.91417	ENSG00000182782	ENSG00000182782	128.211	rs77663049
QTS000024	ftp://ftp.ebi.ac.uk/pub/databases/spot/eQTL/sumstats/QTS000024/QTD000424/QTD000424.all.tsv.gz	ENSG00000183955	12	122641203	T	C	chr12_122641203_T_C	73	0.225131	0.395516	0.0772823	0.0907347	SNP	87	382	0.91417	ENSG00000183955	ENSG00000183955	10.749	rs77663049
QTS000024	ftp://ftp.ebi.ac.uk/pub/databases/spot/eQTL/sumstats/QTS000024/QTD000424/QTD000424.all.tsv.gz	ENSG00000184047	12	122641203	T	C	chr12_122641203_T_C	73	0.225131	0.00589774	0.369935	0.132719	SNP	87	382	0.91417	ENSG00000184047	ENSG00000184047	1.072	rs77663049
QTS000024	ftp://ftp.ebi.ac.uk/pub/databases/spot/eQTL/sumstats/QTS000024/QTD000424/QTD000424.all.tsv.gz	ENSG00000184209	12	122641203	T	C	chr12_122641203_T_C	73	0.225131	0.943106	-0.00730225	0.102175	SNP	87	382	0.91417	ENSG00000184209	ENSG00000184209	7.772	rs77663049
QTS000024	ftp://ftp.ebi.ac.uk/pub/databases/spot/eQTL/sumstats/QTS000024/QTD000424/QTD000424.all.tsv.gz	ENSG00000184445	12	122641203	T	C	chr12_122641203_T_C	73	0.225131	0.162137	0.165754	0.118075	SNP	87	382	0.91417	ENSG00000184445	ENSG00000184445	1.512	rs77663049
QTS000024	ftp://ftp.ebi.ac.uk/pub/databases/spot/eQTL/sumstats/QTS000024/QTD000424/QTD000424.all.tsv.gz	ENSG00000188735	12	122641203	T	C	chr12_122641203_T_C	73	0.225131	0.782544	0.0310629	0.112373	SNP	87	382	0.91417	ENSG00000188735	ENSG00000188735	1.094	rs77663049
QTS000024	ftp://ftp.ebi.ac.uk/pub/databases/spot/eQTL/sumstats/QTS000024/QTD000424/QTD000424.all.tsv.gz	ENSG00000212694	12	122641203	T	C	chr12_122641203_T_C	73	0.225131	0.867953	-0.0134708	0.0809049	SNP	87	382	0.91417	ENSG00000212694	ENSG00000212694	8.612	rs77663049
QTS000024	ftp://ftp.ebi.ac.uk/pub/databases/spot/eQTL/sumstats/QTS000024/QTD000424/QTD000424.all.tsv.gz	ENSG00000255398	12	122641203	T	C	chr12_122641203_T_C	73	0.225131	0.629079	0.0536212	0.110817	SNP	87	382	0.91417	ENSG00000255398	ENSG00000255398	82.87	rs77663049
QTS000024	ftp://ftp.ebi.ac.uk/pub/databases/spot/eQTL/sumstats/QTS000024/QTD000424/QTD000424.all.tsv.gz	ENSG00000256092	12	122641203	T	C	chr12_122641203_T_C	73	0.225131	0.175147	-0.15935	0.117054	SNP	87	382	0.91417	ENSG00000256092	ENSG00000256092	1.373	rs77663049
QTS000024	ftp://ftp.ebi.ac.uk/pub/databases/spot/eQTL/sumstats/QTS000024/QTD000424/QTD000424.all.tsv.gz	ENSG00000256249	12	122641203	T	C	chr12_122641203_T_C	73	0.225131	0.0822511	0.168645	0.0964926	SNP	87	382	0.91417	ENSG00000256249	ENSG00000256249	1.434	rs77663049
QTS000024	ftp://ftp.ebi.ac.uk/pub/databases/spot/eQTL/sumstats/QTS000024/QTD000424/QTD000424.all.tsv.gz	ENSG00000257097	12	122641203	T	C	chr12_122641203_T_C	73	0.225131	0.573641	-0.0694876	0.123259	SNP	87	382	0.91417	ENSG00000257097	ENSG00000257097	0.67	rs77663049
QTS000024	ftp://ftp.ebi.ac.uk/pub/databases/spot/eQTL/sumstats/QTS000024/QTD000424/QTD000424.all.tsv.gz	ENSG00000272849	12	122641203	T	C	chr12_122641203_T_C	73	0.225131	0.474326	0.0884379	0.123345	SNP	87	382	0.91417	ENSG00000272849	ENSG00000272849	15.853	rs77663049
QTS000024	ftp://ftp.ebi.ac.uk/pub/databases/spot/eQTL/sumstats/QTS000024/QTD000424/QTD000424.all.tsv.gz	ENSG00000275265	12	122641203	T	C	chr12_122641203_T_C	73	0.225131	0.257577	-0.157567	0.138725	SNP	87	382	0.91417	ENSG00000275265	ENSG00000275265	1.85	rs77663049
QTS000024	ftp://ftp.ebi.ac.uk/pub/databases/spot/eQTL/sumstats/QTS000024/QTD000424/QTD000424.all.tsv.gz	ENSG00000278084	12	122641203	T	C	chr12_122641203_T_C	73	0.225131	0.028573	-0.214051	0.0969658	SNP	87	382	0.91417	ENSG00000278084	ENSG00000278084	0	rs77663049
QTS000024	ftp://ftp.ebi.ac.uk/pub/databases/spot/eQTL/sumstats/QTS000024/QTD000424/QTD000424.all.tsv.gz	ENSG00000033030	12	122641206	C	T	chr12_122641206_C_T	73	0.225131	0.681704	0.0507082	0.123432	SNP	87	382	0.91433	ENSG00000033030	ENSG00000033030	17.478	rs75653653
QTS000024	ftp://ftp.ebi.ac.uk/pub/databases/spot/eQTL/sumstats/QTS000024/QTD000424/QTD000424.all.tsv.gz	ENSG00000051825	12	122641206	C	T	chr12_122641206_C_T	73	0.225131	0.640985	-0.0449234	0.0961691	SNP	87	382	0.91433	ENSG00000051825	ENSG00000051825	1.152	rs75653653
QTS000024	ftp://ftp.ebi.ac.uk/pub/databases/spot/eQTL/sumstats/QTS000024/QTD000424/QTD000424.all.tsv.gz	ENSG00000086598	12	122641206	C	T	chr12_122641206_C_T	73	0.225131	0.853918	0.0177482	0.0962524	SNP	87	382	0.91433	ENSG00000086598	ENSG00000086598	154.283	rs75653653
QTS000024	ftp://ftp.ebi.ac.uk/pub/databases/spot/eQTL/sumstats/QTS000024/QTD000424/QTD000424.all.tsv.gz	ENSG00000110801	12	122641206	C	T	chr12_122641206_C_T	73	0.225131	0.748891	0.0399291	0.124543	SNP	87	382	0.91433	ENSG00000110801	ENSG00000110801	2.704	rs75653653
QTS000024	ftp://ftp.ebi.ac.uk/pub/databases/spot/eQTL/sumstats/QTS000024/QTD000424/QTD000424.all.tsv.gz	ENSG00000111011	12	122641206	C	T	chr12_122641206_C_T	73	0.225131	0.83941	0.0141754	0.0698477	SNP	87	382	0.91433	ENSG00000111011	ENSG00000111011	72.122	rs75653653
QTS000024	ftp://ftp.ebi.ac.uk/pub/databases/spot/eQTL/sumstats/QTS000024/QTD000424/QTD000424.all.tsv.gz	ENSG00000111328	12	122641206	C	T	chr12_122641206_C_T	73	0.225131	0.235386	0.0919999	0.0772673	SNP	87	382	0.91433	ENSG00000111328	ENSG00000111328	2.792	rs75653653
QTS000024	ftp://ftp.ebi.ac.uk/pub/databases/spot/eQTL/sumstats/QTS000024/QTD000424/QTD000424.all.tsv.gz	ENSG00000111358	12	122641206	C	T	chr12_122641206_C_T	73	0.225131	0.751584	0.0297113	0.0937128	SNP	87	382	0.91433	ENSG00000111358	ENSG00000111358	10.332	rs75653653
QTS000024	ftp://ftp.ebi.ac.uk/pub/databases/spot/eQTL/sumstats/QTS000024/QTD000424/QTD000424.all.tsv.gz	ENSG00000111361	12	122641206	C	T	chr12_122641206_C_T	73	0.225131	0.735379	-0.0296049	0.0874552	SNP	87	382	0.91433	ENSG00000111361	ENSG00000111361	17.961	rs75653653
QTS000024	ftp://ftp.ebi.ac.uk/pub/databases/spot/eQTL/sumstats/QTS000024/QTD000424/QTD000424.all.tsv.gz	ENSG00000111364	12	122641206	C	T	chr12_122641206_C_T	73	0.225131	0.605895	0.0540056	0.104485	SNP	87	382	0.91433	ENSG00000111364	ENSG00000111364	7.561	rs75653653
QTS000024	ftp://ftp.ebi.ac.uk/pub/databases/spot/eQTL/sumstats/QTS000024/QTD000424/QTD000424.all.tsv.gz	ENSG00000130779	12	122641206	C	T	chr12_122641206_C_T	73	0.225131	0.84114	-0.0153382	0.0764116	SNP	87	382	0.91433	ENSG00000130779	ENSG00000130779	40.324	rs75653653
QTS000024	ftp://ftp.ebi.ac.uk/pub/databases/spot/eQTL/sumstats/QTS000024/QTD000424/QTD000424.all.tsv.gz	ENSG00000130787	12	122641206	C	T	chr12_122641206_C_T	73	0.225131	0.75291	-0.0180568	0.0572691	SNP	87	382	0.91433	ENSG00000130787	ENSG00000130787	4.087	rs75653653
QTS000024	ftp://ftp.ebi.ac.uk/pub/databases/spot/eQTL/sumstats/QTS000024/QTD000424/QTD000424.all.tsv.gz	ENSG00000130921	12	122641206	C	T	chr12_122641206_C_T	73	0.225131	0.211579	-0.118915	0.0948439	SNP	87	382	0.91433	ENSG00000130921	ENSG00000130921	1.526	rs75653653
QTS000024	ftp://ftp.ebi.ac.uk/pub/databases/spot/eQTL/sumstats/QTS000024/QTD000424/QTD000424.all.tsv.gz	ENSG00000139697	12	122641206	C	T	chr12_122641206_C_T	73	0.225131	0.94276	-0.00674659	0.0938278	SNP	87	382	0.91433	ENSG00000139697	ENSG00000139697	45.711	rs75653653
QTS000024	ftp://ftp.ebi.ac.uk/pub/databases/spot/eQTL/sumstats/QTS000024/QTD000424/QTD000424.all.tsv.gz	ENSG00000139718	12	122641206	C	T	chr12_122641206_C_T	73	0.225131	0.795147	0.0337367	0.129743	SNP	87	382	0.91433	ENSG00000139718	ENSG00000139718	42.762	rs75653653
QTS000024	ftp://ftp.ebi.ac.uk/pub/databases/spot/eQTL/sumstats/QTS000024/QTD000424/QTD000424.all.tsv.gz	ENSG00000139719	12	122641206	C	T	chr12_122641206_C_T	73	0.225131	0.455358	0.0605035	0.080869	SNP	87	382	0.91433	ENSG00000139719	ENSG00000139719	4.177	rs75653653
QTS000024	ftp://ftp.ebi.ac.uk/pub/databases/spot/eQTL/sumstats/QTS000024/QTD000424/QTD000424.all.tsv.gz	ENSG00000139722	12	122641206	C	T	chr12_122641206_C_T	73	0.225131	0.68372	-0.0328072	0.0803963	SNP	87	382	0.91433	ENSG00000139722	ENSG00000139722	20.852	rs75653653
QTS000024	ftp://ftp.ebi.ac.uk/pub/databases/spot/eQTL/sumstats/QTS000024/QTD000424/QTD000424.all.tsv.gz	ENSG00000139725	12	122641206	C	T	chr12_122641206_C_T	73	0.225131	0.424282	0.0860474	0.107441	SNP	87	382	0.91433	ENSG00000139725	ENSG00000139725	1.294	rs75653653
QTS000024	ftp://ftp.ebi.ac.uk/pub/databases/spot/eQTL/sumstats/QTS000024/QTD000424/QTD000424.all.tsv.gz	ENSG00000139726	12	122641206	C	T	chr12_122641206_C_T	73	0.225131	0.0248305	0.190543	0.0841834	SNP	87	382	0.91433	ENSG00000139726	ENSG00000139726	25.086	rs75653653
QTS000024	ftp://ftp.ebi.ac.uk/pub/databases/spot/eQTL/sumstats/QTS000024/QTD000424/QTD000424.all.tsv.gz	ENSG00000150967	12	122641206	C	T	chr12_122641206_C_T	73	0.225131	0.203916	0.100028	0.0784402	SNP	87	382	0.91433	ENSG00000150967	ENSG00000150967	0.632	rs75653653
QTS000024	ftp://ftp.ebi.ac.uk/pub/databases/spot/eQTL/sumstats/QTS000024/QTD000424/QTD000424.all.tsv.gz	ENSG00000150977	12	122641206	C	T	chr12_122641206_C_T	73	0.225131	0.559783	0.0656651	0.112387	SNP	87	382	0.91433	ENSG00000150977	ENSG00000150977	137.221	rs75653653
QTS000024	ftp://ftp.ebi.ac.uk/pub/databases/spot/eQTL/sumstats/QTS000024/QTD000424/QTD000424.all.tsv.gz	ENSG00000158104	12	122641206	C	T	chr12_122641206_C_T	73	0.225131	0.636628	0.058136	0.122847	SNP	87	382	0.91433	ENSG00000158104	ENSG00000158104	26.153	rs75653653
QTS000024	ftp://ftp.ebi.ac.uk/pub/databases/spot/eQTL/sumstats/QTS000024/QTD000424/QTD000424.all.tsv.gz	ENSG00000175727	12	122641206	C	T	chr12_122641206_C_T	73	0.225131	0.777679	-0.0289302	0.102307	SNP	87	382	0.91433	ENSG00000175727	ENSG00000175727	14.648	rs75653653
QTS000024	ftp://ftp.ebi.ac.uk/pub/databases/spot/eQTL/sumstats/QTS000024/QTD000424/QTD000424.all.tsv.gz	ENSG00000182196	12	122641206	C	T	chr12_122641206_C_T	73	0.225131	0.176954	0.16188	0.119413	SNP	87	382	0.91433	ENSG00000182196	ENSG00000182196	0.701	rs75653653
QTS000024	ftp://ftp.ebi.ac.uk/pub/databases/spot/eQTL/sumstats/QTS000024/QTD000424/QTD000424.all.tsv.gz	ENSG00000182782	12	122641206	C	T	chr12_122641206_C_T	73	0.225131	0.106557	0.190321	0.117325	SNP	87	382	0.91433	ENSG00000182782	ENSG00000182782	128.211	rs75653653
QTS000024	ftp://ftp.ebi.ac.uk/pub/databases/spot/eQTL/sumstats/QTS000024/QTD000424/QTD000424.all.tsv.gz	ENSG00000183955	12	122641206	C	T	chr12_122641206_C_T	73	0.225131	0.394805	0.0773858	0.0907194	SNP	87	382	0.91433	ENSG00000183955	ENSG00000183955	10.749	rs75653653
QTS000024	ftp://ftp.ebi.ac.uk/pub/databases/spot/eQTL/sumstats/QTS000024/QTD000424/QTD000424.all.tsv.gz	ENSG00000184047	12	122641206	C	T	chr12_122641206_C_T	73	0.225131	0.00593534	0.369601	0.132701	SNP	87	382	0.91433	ENSG00000184047	ENSG00000184047	1.072	rs75653653
QTS000024	ftp://ftp.ebi.ac.uk/pub/databases/spot/eQTL/sumstats/QTS000024/QTD000424/QTD000424.all.tsv.gz	ENSG00000184209	12	122641206	C	T	chr12_122641206_C_T	73	0.225131	0.942796	-0.00734093	0.102158	SNP	87	382	0.91433	ENSG00000184209	ENSG00000184209	7.772	rs75653653
QTS000024	ftp://ftp.ebi.ac.uk/pub/databases/spot/eQTL/sumstats/QTS000024/QTD000424/QTD000424.all.tsv.gz	ENSG00000184445	12	122641206	C	T	chr12_122641206_C_T	73	0.225131	0.161917	0.165814	0.118055	SNP	87	382	0.91433	ENSG00000184445	ENSG00000184445	1.512	rs75653653
QTS000024	ftp://ftp.ebi.ac.uk/pub/databases/spot/eQTL/sumstats/QTS000024/QTD000424/QTD000424.all.tsv.gz	ENSG00000188735	12	122641206	C	T	chr12_122641206_C_T	73	0.225131	0.78235	0.0310863	0.112354	SNP	87	382	0.91433	ENSG00000188735	ENSG00000188735	1.094	rs75653653
QTS000024	ftp://ftp.ebi.ac.uk/pub/databases/spot/eQTL/sumstats/QTS000024/QTD000424/QTD000424.all.tsv.gz	ENSG00000212694	12	122641206	C	T	chr12_122641206_C_T	73	0.225131	0.868218	-0.0134413	0.0808918	SNP	87	382	0.91433	ENSG00000212694	ENSG00000212694	8.612	rs75653653
QTS000024	ftp://ftp.ebi.ac.uk/pub/databases/spot/eQTL/sumstats/QTS000024/QTD000424/QTD000424.all.tsv.gz	ENSG00000255398	12	122641206	C	T	chr12_122641206_C_T	73	0.225131	0.628472	0.0537073	0.110799	SNP	87	382	0.91433	ENSG00000255398	ENSG00000255398	82.87	rs75653653
QTS000024	ftp://ftp.ebi.ac.uk/pub/databases/spot/eQTL/sumstats/QTS000024/QTD000424/QTD000424.all.tsv.gz	ENSG00000256092	12	122641206	C	T	chr12_122641206_C_T	73	0.225131	0.175208	-0.159302	0.117035	SNP	87	382	0.91433	ENSG00000256092	ENSG00000256092	1.373	rs75653653
QTS000024	ftp://ftp.ebi.ac.uk/pub/databases/spot/eQTL/sumstats/QTS000024/QTD000424/QTD000424.all.tsv.gz	ENSG00000256249	12	122641206	C	T	chr12_122641206_C_T	73	0.225131	0.0823214	0.168579	0.0964773	SNP	87	382	0.91433	ENSG00000256249	ENSG00000256249	1.434	rs75653653
QTS000024	ftp://ftp.ebi.ac.uk/pub/databases/spot/eQTL/sumstats/QTS000024/QTD000424/QTD000424.all.tsv.gz	ENSG00000257097	12	122641206	C	T	chr12_122641206_C_T	73	0.225131	0.573212	-0.0695541	0.123239	SNP	87	382	0.91433	ENSG00000257097	ENSG00000257097	0.67	rs75653653
QTS000024	ftp://ftp.ebi.ac.uk/pub/databases/spot/eQTL/sumstats/QTS000024/QTD000424/QTD000424.all.tsv.gz	ENSG00000272849	12	122641206	C	T	chr12_122641206_C_T	73	0.225131	0.473564	0.0885759	0.123324	SNP	87	382	0.91433	ENSG00000272849	ENSG00000272849	15.853	rs75653653
QTS000024	ftp://ftp.ebi.ac.uk/pub/databases/spot/eQTL/sumstats/QTS000024/QTD000424/QTD000424.all.tsv.gz	ENSG00000275265	12	122641206	C	T	chr12_122641206_C_T	73	0.225131	0.256957	-0.157746	0.138701	SNP	87	382	0.91433	ENSG00000275265	ENSG00000275265	1.85	rs75653653
QTS000024	ftp://ftp.ebi.ac.uk/pub/databases/spot/eQTL/sumstats/QTS000024/QTD000424/QTD000424.all.tsv.gz	ENSG00000278084	12	122641206	C	T	chr12_122641206_C_T	73	0.225131	0.0286499	-0.213914	0.0969513	SNP	87	382	0.91433	ENSG00000278084	ENSG00000278084	0	rs75653653
QTS000024	ftp://ftp.ebi.ac.uk/pub/databases/spot/eQTL/sumstats/QTS000024/QTD000424/QTD000424.all.tsv.gz	ENSG00000033030	12	122641208	T	C	chr12_122641208_T_C	73	0.225131	0.680794	0.0508698	0.123451	SNP	87	382	0.91417	ENSG00000033030	ENSG00000033030	17.478	rs76171664
QTS000024	ftp://ftp.ebi.ac.uk/pub/databases/spot/eQTL/sumstats/QTS000024/QTD000424/QTD000424.all.tsv.gz	ENSG00000051825	12	122641208	T	C	chr12_122641208_T_C	73	0.225131	0.639721	-0.0451008	0.0961842	SNP	87	382	0.91417	ENSG00000051825	ENSG00000051825	1.152	rs76171664
QTS000024	ftp://ftp.ebi.ac.uk/pub/databases/spot/eQTL/sumstats/QTS000024/QTD000424/QTD000424.all.tsv.gz	ENSG00000086598	12	122641208	T	C	chr12_122641208_T_C	73	0.225131	0.853799	0.0177657	0.096268	SNP	87	382	0.91417	ENSG00000086598	ENSG00000086598	154.283	rs76171664
QTS000024	ftp://ftp.ebi.ac.uk/pub/databases/spot/eQTL/sumstats/QTS000024/QTD000424/QTD000424.all.tsv.gz	ENSG00000110801	12	122641208	T	C	chr12_122641208_T_C	73	0.225131	0.748271	0.0400375	0.124563	SNP	87	382	0.91417	ENSG00000110801	ENSG00000110801	2.704	rs76171664
QTS000024	ftp://ftp.ebi.ac.uk/pub/databases/spot/eQTL/sumstats/QTS000024/QTD000424/QTD000424.all.tsv.gz	ENSG00000111011	12	122641208	T	C	chr12_122641208_T_C	73	0.225131	0.839051	0.0142099	0.069859	SNP	87	382	0.91417	ENSG00000111011	ENSG00000111011	72.122	rs76171664
QTS000024	ftp://ftp.ebi.ac.uk/pub/databases/spot/eQTL/sumstats/QTS000024/QTD000424/QTD000424.all.tsv.gz	ENSG00000111328	12	122641208	T	C	chr12_122641208_T_C	73	0.225131	0.236291	0.091838	0.077281	SNP	87	382	0.91417	ENSG00000111328	ENSG00000111328	2.792	rs76171664
QTS000024	ftp://ftp.ebi.ac.uk/pub/databases/spot/eQTL/sumstats/QTS000024/QTD000424/QTD000424.all.tsv.gz	ENSG00000111358	12	122641208	T	C	chr12_122641208_T_C	73	0.225131	0.750656	0.0298309	0.0937278	SNP	87	382	0.91417	ENSG00000111358	ENSG00000111358	10.332	rs76171664
QTS000024	ftp://ftp.ebi.ac.uk/pub/databases/spot/eQTL/sumstats/QTS000024/QTD000424/QTD000424.all.tsv.gz	ENSG00000111361	12	122641208	T	C	chr12_122641208_T_C	73	0.225131	0.736203	-0.0295139	0.0874696	SNP	87	382	0.91417	ENSG00000111361	ENSG00000111361	17.961	rs76171664
QTS000024	ftp://ftp.ebi.ac.uk/pub/databases/spot/eQTL/sumstats/QTS000024/QTD000424/QTD000424.all.tsv.gz	ENSG00000111364	12	122641208	T	C	chr12_122641208_T_C	73	0.225131	0.605083	0.054136	0.104502	SNP	87	382	0.91417	ENSG00000111364	ENSG00000111364	7.561	rs76171664
QTS000024	ftp://ftp.ebi.ac.uk/pub/databases/spot/eQTL/sumstats/QTS000024/QTD000424/QTD000424.all.tsv.gz	ENSG00000130779	12	122641208	T	C	chr12_122641208_T_C	73	0.225131	0.839799	-0.015472	0.0764238	SNP	87	382	0.91417	ENSG00000130779	ENSG00000130779	40.324	rs76171664
QTS000024	ftp://ftp.ebi.ac.uk/pub/databases/spot/eQTL/sumstats/QTS000024/QTD000424/QTD000424.all.tsv.gz	ENSG00000130787	12	122641208	T	C	chr12_122641208_T_C	73	0.225131	0.751005	-0.0182036	0.0572781	SNP	87	382	0.91417	ENSG00000130787	ENSG00000130787	4.087	rs76171664
QTS000024	ftp://ftp.ebi.ac.uk/pub/databases/spot/eQTL/sumstats/QTS000024/QTD000424/QTD000424.all.tsv.gz	ENSG00000130921	12	122641208	T	C	chr12_122641208_T_C	73	0.225131	0.21153	-0.118947	0.0948592	SNP	87	382	0.91417	ENSG00000130921	ENSG00000130921	1.526	rs76171664
QTS000024	ftp://ftp.ebi.ac.uk/pub/databases/spot/eQTL/sumstats/QTS000024/QTD000424/QTD000424.all.tsv.gz	ENSG00000139697	12	122641208	T	C	chr12_122641208_T_C	73	0.225131	0.94091	-0.00696616	0.093843	SNP	87	382	0.91417	ENSG00000139697	ENSG00000139697	45.711	rs76171664
QTS000024	ftp://ftp.ebi.ac.uk/pub/databases/spot/eQTL/sumstats/QTS000024/QTD000424/QTD000424.all.tsv.gz	ENSG00000139718	12	122641208	T	C	chr12_122641208_T_C	73	0.225131	0.794871	0.0337885	0.129764	SNP	87	382	0.91417	ENSG00000139718	ENSG00000139718	42.762	rs76171664
QTS000024	ftp://ftp.ebi.ac.uk/pub/databases/spot/eQTL/sumstats/QTS000024/QTD000424/QTD000424.all.tsv.gz	ENSG00000139719	12	122641208	T	C	chr12_122641208_T_C	73	0.225131	0.454899	0.0605749	0.0808818	SNP	87	382	0.91417	ENSG00000139719	ENSG00000139719	4.177	rs76171664
QTS000024	ftp://ftp.ebi.ac.uk/pub/databases/spot/eQTL/sumstats/QTS000024/QTD000424/QTD000424.all.tsv.gz	ENSG00000139722	12	122641208	T	C	chr12_122641208_T_C	73	0.225131	0.684618	-0.0327141	0.0804096	SNP	87	382	0.91417	ENSG00000139722	ENSG00000139722	20.852	rs76171664
QTS000024	ftp://ftp.ebi.ac.uk/pub/databases/spot/eQTL/sumstats/QTS000024/QTD000424/QTD000424.all.tsv.gz	ENSG00000139725	12	122641208	T	C	chr12_122641208_T_C	73	0.225131	0.423306	0.0862424	0.107458	SNP	87	382	0.91417	ENSG00000139725	ENSG00000139725	1.294	rs76171664
QTS000024	ftp://ftp.ebi.ac.uk/pub/databases/spot/eQTL/sumstats/QTS000024/QTD000424/QTD000424.all.tsv.gz	ENSG00000139726	12	122641208	T	C	chr12_122641208_T_C	73	0.225131	0.0248999	0.190484	0.0841982	SNP	87	382	0.91417	ENSG00000139726	ENSG00000139726	25.086	rs76171664
QTS000024	ftp://ftp.ebi.ac.uk/pub/databases/spot/eQTL/sumstats/QTS000024/QTD000424/QTD000424.all.tsv.gz	ENSG00000150967	12	122641208	T	C	chr12_122641208_T_C	73	0.225131	0.203483	0.100139	0.0784522	SNP	87	382	0.91417	ENSG00000150967	ENSG00000150967	0.632	rs76171664
QTS000024	ftp://ftp.ebi.ac.uk/pub/databases/spot/eQTL/sumstats/QTS000024/QTD000424/QTD000424.all.tsv.gz	ENSG00000150977	12	122641208	T	C	chr12_122641208_T_C	73	0.225131	0.560064	0.0656288	0.112406	SNP	87	382	0.91417	ENSG00000150977	ENSG00000150977	137.221	rs76171664
QTS000024	ftp://ftp.ebi.ac.uk/pub/databases/spot/eQTL/sumstats/QTS000024/QTD000424/QTD000424.all.tsv.gz	ENSG00000158104	12	122641208	T	C	chr12_122641208_T_C	73	0.225131	0.636046	0.0582457	0.122866	SNP	87	382	0.91417	ENSG00000158104	ENSG00000158104	26.153	rs76171664
QTS000024	ftp://ftp.ebi.ac.uk/pub/databases/spot/eQTL/sumstats/QTS000024/QTD000424/QTD000424.all.tsv.gz	ENSG00000175727	12	122641208	T	C	chr12_122641208_T_C	73	0.225131	0.778156	-0.0288712	0.102324	SNP	87	382	0.91417	ENSG00000175727	ENSG00000175727	14.648	rs76171664
QTS000024	ftp://ftp.ebi.ac.uk/pub/databases/spot/eQTL/sumstats/QTS000024/QTD000424/QTD000424.all.tsv.gz	ENSG00000182196	12	122641208	T	C	chr12_122641208_T_C	73	0.225131	0.176966	0.161902	0.119433	SNP	87	382	0.91417	ENSG00000182196	ENSG00000182196	0.701	rs76171664
QTS000024	ftp://ftp.ebi.ac.uk/pub/databases/spot/eQTL/sumstats/QTS000024/QTD000424/QTD000424.all.tsv.gz	ENSG00000182782	12	122641208	T	C	chr12_122641208_T_C	73	0.225131	0.106659	0.190296	0.117344	SNP	87	382	0.91417	ENSG00000182782	ENSG00000182782	128.211	rs76171664
QTS000024	ftp://ftp.ebi.ac.uk/pub/databases/spot/eQTL/sumstats/QTS000024/QTD000424/QTD000424.all.tsv.gz	ENSG00000183955	12	122641208	T	C	chr12_122641208_T_C	73	0.225131	0.395516	0.0772823	0.0907347	SNP	87	382	0.91417	ENSG00000183955	ENSG00000183955	10.749	rs76171664
QTS000024	ftp://ftp.ebi.ac.uk/pub/databases/spot/eQTL/sumstats/QTS000024/QTD000424/QTD000424.all.tsv.gz	ENSG00000184047	12	122641208	T	C	chr12_122641208_T_C	73	0.225131	0.00589774	0.369935	0.132719	SNP	87	382	0.91417	ENSG00000184047	ENSG00000184047	1.072	rs76171664
QTS000024	ftp://ftp.ebi.ac.uk/pub/databases/spot/eQTL/sumstats/QTS000024/QTD000424/QTD000424.all.tsv.gz	ENSG00000184209	12	122641208	T	C	chr12_122641208_T_C	73	0.225131	0.943106	-0.00730225	0.102175	SNP	87	382	0.91417	ENSG00000184209	ENSG00000184209	7.772	rs76171664
QTS000024	ftp://ftp.ebi.ac.uk/pub/databases/spot/eQTL/sumstats/QTS000024/QTD000424/QTD000424.all.tsv.gz	ENSG00000184445	12	122641208	T	C	chr12_122641208_T_C	73	0.225131	0.162137	0.165754	0.118075	SNP	87	382	0.91417	ENSG00000184445	ENSG00000184445	1.512	rs76171664
QTS000024	ftp://ftp.ebi.ac.uk/pub/databases/spot/eQTL/sumstats/QTS000024/QTD000424/QTD000424.all.tsv.gz	ENSG00000188735	12	122641208	T	C	chr12_122641208_T_C	73	0.225131	0.782544	0.0310629	0.112373	SNP	87	382	0.91417	ENSG00000188735	ENSG00000188735	1.094	rs76171664
QTS000024	ftp://ftp.ebi.ac.uk/pub/databases/spot/eQTL/sumstats/QTS000024/QTD000424/QTD000424.all.tsv.gz	ENSG00000212694	12	122641208	T	C	chr12_122641208_T_C	73	0.225131	0.867953	-0.0134708	0.0809049	SNP	87	382	0.91417	ENSG00000212694	ENSG00000212694	8.612	rs76171664
QTS000024	ftp://ftp.ebi.ac.uk/pub/databases/spot/eQTL/sumstats/QTS000024/QTD000424/QTD000424.all.tsv.gz	ENSG00000255398	12	122641208	T	C	chr12_122641208_T_C	73	0.225131	0.629079	0.0536212	0.110817	SNP	87	382	0.91417	ENSG00000255398	ENSG00000255398	82.87	rs76171664
QTS000024	ftp://ftp.ebi.ac.uk/pub/databases/spot/eQTL/sumstats/QTS000024/QTD000424/QTD000424.all.tsv.gz	ENSG00000256092	12	122641208	T	C	chr12_122641208_T_C	73	0.225131	0.175147	-0.15935	0.117054	SNP	87	382	0.91417	ENSG00000256092	ENSG00000256092	1.373	rs76171664
QTS000024	ftp://ftp.ebi.ac.uk/pub/databases/spot/eQTL/sumstats/QTS000024/QTD000424/QTD000424.all.tsv.gz	ENSG00000256249	12	122641208	T	C	chr12_122641208_T_C	73	0.225131	0.0822511	0.168645	0.0964926	SNP	87	382	0.91417	ENSG00000256249	ENSG00000256249	1.434	rs76171664
QTS000024	ftp://ftp.ebi.ac.uk/pub/databases/spot/eQTL/sumstats/QTS000024/QTD000424/QTD000424.all.tsv.gz	ENSG00000257097	12	122641208	T	C	chr12_122641208_T_C	73	0.225131	0.573641	-0.0694876	0.123259	SNP	87	382	0.91417	ENSG00000257097	ENSG00000257097	0.67	rs76171664
QTS000024	ftp://ftp.ebi.ac.uk/pub/databases/spot/eQTL/sumstats/QTS000024/QTD000424/QTD000424.all.tsv.gz	ENSG00000272849	12	122641208	T	C	chr12_122641208_T_C	73	0.225131	0.474326	0.0884379	0.123345	SNP	87	382	0.91417	ENSG00000272849	ENSG00000272849	15.853	rs76171664
QTS000024	ftp://ftp.ebi.ac.uk/pub/databases/spot/eQTL/sumstats/QTS000024/QTD000424/QTD000424.all.tsv.gz	ENSG00000275265	12	122641208	T	C	chr12_122641208_T_C	73	0.225131	0.257577	-0.157567	0.138725	SNP	87	382	0.91417	ENSG00000275265	ENSG00000275265	1.85	rs76171664
QTS000024	ftp://ftp.ebi.ac.uk/pub/databases/spot/eQTL/sumstats/QTS000024/QTD000424/QTD000424.all.tsv.gz	ENSG00000278084	12	122641208	T	C	chr12_122641208_T_C	73	0.225131	0.028573	-0.214051	0.0969658	SNP	87	382	0.91417	ENSG00000278084	ENSG00000278084	0	rs76171664
QTS000024	ftp://ftp.ebi.ac.uk/pub/databases/spot/eQTL/sumstats/QTS000024/QTD000424/QTD000424.all.tsv.gz	ENSG00000033030	12	122641256	G	T	chr12_122641256_G_T	69	0.217277	0.8627	-0.0219211	0.126571	SNP	83	382	0.89156	ENSG00000033030	ENSG00000033030	17.478	rs9795531
QTS000024	ftp://ftp.ebi.ac.uk/pub/databases/spot/eQTL/sumstats/QTS000024/QTD000424/QTD000424.all.tsv.gz	ENSG00000051825	12	122641256	G	T	chr12_122641256_G_T	69	0.217277	0.649767	-0.0448404	0.0985796	SNP	83	382	0.89156	ENSG00000051825	ENSG00000051825	1.152	rs9795531
QTS000024	ftp://ftp.ebi.ac.uk/pub/databases/spot/eQTL/sumstats/QTS000024/QTD000424/QTD000424.all.tsv.gz	ENSG00000086598	12	122641256	G	T	chr12_122641256_G_T	69	0.217277	0.76033	-0.0301383	0.0986453	SNP	83	382	0.89156	ENSG00000086598	ENSG00000086598	154.283	rs9795531
QTS000024	ftp://ftp.ebi.ac.uk/pub/databases/spot/eQTL/sumstats/QTS000024/QTD000424/QTD000424.all.tsv.gz	ENSG00000110801	12	122641256	G	T	chr12_122641256_G_T	69	0.217277	0.929254	0.0113535	0.127695	SNP	83	382	0.89156	ENSG00000110801	ENSG00000110801	2.704	rs9795531
QTS000024	ftp://ftp.ebi.ac.uk/pub/databases/spot/eQTL/sumstats/QTS000024/QTD000424/QTD000424.all.tsv.gz	ENSG00000111011	12	122641256	G	T	chr12_122641256_G_T	69	0.217277	0.922277	0.00699601	0.0716026	SNP	83	382	0.89156	ENSG00000111011	ENSG00000111011	72.122	rs9795531
QTS000024	ftp://ftp.ebi.ac.uk/pub/databases/spot/eQTL/sumstats/QTS000024/QTD000424/QTD000424.all.tsv.gz	ENSG00000111328	12	122641256	G	T	chr12_122641256_G_T	69	0.217277	0.375125	0.0705484	0.0793418	SNP	83	382	0.89156	ENSG00000111328	ENSG00000111328	2.792	rs9795531
QTS000024	ftp://ftp.ebi.ac.uk/pub/databases/spot/eQTL/sumstats/QTS000024/QTD000424/QTD000424.all.tsv.gz	ENSG00000111358	12	122641256	G	T	chr12_122641256_G_T	69	0.217277	0.652877	0.0432655	0.0960307	SNP	83	382	0.89156	ENSG00000111358	ENSG00000111358	10.332	rs9795531
QTS000024	ftp://ftp.ebi.ac.uk/pub/databases/spot/eQTL/sumstats/QTS000024/QTD000424/QTD000424.all.tsv.gz	ENSG00000111361	12	122641256	G	T	chr12_122641256_G_T	69	0.217277	0.778478	-0.0252584	0.0896534	SNP	83	382	0.89156	ENSG00000111361	ENSG00000111361	17.961	rs9795531
QTS000024	ftp://ftp.ebi.ac.uk/pub/databases/spot/eQTL/sumstats/QTS000024/QTD000424/QTD000424.all.tsv.gz	ENSG00000111364	12	122641256	G	T	chr12_122641256_G_T	69	0.217277	0.809607	0.0258583	0.107165	SNP	83	382	0.89156	ENSG00000111364	ENSG00000111364	7.561	rs9795531
QTS000024	ftp://ftp.ebi.ac.uk/pub/databases/spot/eQTL/sumstats/QTS000024/QTD000424/QTD000424.all.tsv.gz	ENSG00000130779	12	122641256	G	T	chr12_122641256_G_T	69	0.217277	0.825777	0.0172662	0.0783225	SNP	83	382	0.89156	ENSG00000130779	ENSG00000130779	40.324	rs9795531
QTS000024	ftp://ftp.ebi.ac.uk/pub/databases/spot/eQTL/sumstats/QTS000024/QTD000424/QTD000424.all.tsv.gz	ENSG00000130787	12	122641256	G	T	chr12_122641256_G_T	69	0.217277	0.935189	0.00478165	0.0587182	SNP	83	382	0.89156	ENSG00000130787	ENSG00000130787	4.087	rs9795531
QTS000024	ftp://ftp.ebi.ac.uk/pub/databases/spot/eQTL/sumstats/QTS000024/QTD000424/QTD000424.all.tsv.gz	ENSG00000130921	12	122641256	G	T	chr12_122641256_G_T	69	0.217277	0.31418	-0.0982828	0.0973699	SNP	83	382	0.89156	ENSG00000130921	ENSG00000130921	1.526	rs9795531
QTS000024	ftp://ftp.ebi.ac.uk/pub/databases/spot/eQTL/sumstats/QTS000024/QTD000424/QTD000424.all.tsv.gz	ENSG00000139697	12	122641256	G	T	chr12_122641256_G_T	69	0.217277	0.744967	-0.0313248	0.096149	SNP	83	382	0.89156	ENSG00000139697	ENSG00000139697	45.711	rs9795531
QTS000024	ftp://ftp.ebi.ac.uk/pub/databases/spot/eQTL/sumstats/QTS000024/QTD000424/QTD000424.all.tsv.gz	ENSG00000139718	12	122641256	G	T	chr12_122641256_G_T	69	0.217277	0.765957	-0.0396458	0.132983	SNP	83	382	0.89156	ENSG00000139718	ENSG00000139718	42.762	rs9795531
QTS000024	ftp://ftp.ebi.ac.uk/pub/databases/spot/eQTL/sumstats/QTS000024/QTD000424/QTD000424.all.tsv.gz	ENSG00000139719	12	122641256	G	T	chr12_122641256_G_T	69	0.217277	0.655357	0.0370989	0.0829779	SNP	83	382	0.89156	ENSG00000139719	ENSG00000139719	4.177	rs9795531
QTS000024	ftp://ftp.ebi.ac.uk/pub/databases/spot/eQTL/sumstats/QTS000024/QTD000424/QTD000424.all.tsv.gz	ENSG00000139722	12	122641256	G	T	chr12_122641256_G_T	69	0.217277	0.936144	-0.00661487	0.0824463	SNP	83	382	0.89156	ENSG00000139722	ENSG00000139722	20.852	rs9795531
QTS000024	ftp://ftp.ebi.ac.uk/pub/databases/spot/eQTL/sumstats/QTS000024/QTD000424/QTD000424.all.tsv.gz	ENSG00000139725	12	122641256	G	T	chr12_122641256_G_T	69	0.217277	0.491472	0.0759612	0.110183	SNP	83	382	0.89156	ENSG00000139725	ENSG00000139725	1.294	rs9795531
QTS000024	ftp://ftp.ebi.ac.uk/pub/databases/spot/eQTL/sumstats/QTS000024/QTD000424/QTD000424.all.tsv.gz	ENSG00000139726	12	122641256	G	T	chr12_122641256_G_T	69	0.217277	0.0139325	0.213717	0.0860425	SNP	83	382	0.89156	ENSG00000139726	ENSG00000139726	25.086	rs9795531
QTS000024	ftp://ftp.ebi.ac.uk/pub/databases/spot/eQTL/sumstats/QTS000024/QTD000424/QTD000424.all.tsv.gz	ENSG00000150967	12	122641256	G	T	chr12_122641256_G_T	69	0.217277	0.209696	0.10124	0.080413	SNP	83	382	0.89156	ENSG00000150967	ENSG00000150967	0.632	rs9795531
QTS000024	ftp://ftp.ebi.ac.uk/pub/databases/spot/eQTL/sumstats/QTS000024/QTD000424/QTD000424.all.tsv.gz	ENSG00000150977	12	122641256	G	T	chr12_122641256_G_T	69	0.217277	0.448383	0.0874723	0.115124	SNP	83	382	0.89156	ENSG00000150977	ENSG00000150977	137.221	rs9795531
QTS000024	ftp://ftp.ebi.ac.uk/pub/databases/spot/eQTL/sumstats/QTS000024/QTD000424/QTD000424.all.tsv.gz	ENSG00000158104	12	122641256	G	T	chr12_122641256_G_T	69	0.217277	0.562912	0.0729637	0.125882	SNP	83	382	0.89156	ENSG00000158104	ENSG00000158104	26.153	rs9795531
QTS000024	ftp://ftp.ebi.ac.uk/pub/databases/spot/eQTL/sumstats/QTS000024/QTD000424/QTD000424.all.tsv.gz	ENSG00000175727	12	122641256	G	T	chr12_122641256_G_T	69	0.217277	0.937772	0.00820058	0.10489	SNP	83	382	0.89156	ENSG00000175727	ENSG00000175727	14.648	rs9795531
QTS000024	ftp://ftp.ebi.ac.uk/pub/databases/spot/eQTL/sumstats/QTS000024/QTD000424/QTD000424.all.tsv.gz	ENSG00000182196	12	122641256	G	T	chr12_122641256_G_T	69	0.217277	0.176281	0.16619	0.122401	SNP	83	382	0.89156	ENSG00000182196	ENSG00000182196	0.701	rs9795531
QTS000024	ftp://ftp.ebi.ac.uk/pub/databases/spot/eQTL/sumstats/QTS000024/QTD000424/QTD000424.all.tsv.gz	ENSG00000182782	12	122641256	G	T	chr12_122641256_G_T	69	0.217277	0.0245043	0.27093	0.119424	SNP	83	382	0.89156	ENSG00000182782	ENSG00000182782	128.211	rs9795531
QTS000024	ftp://ftp.ebi.ac.uk/pub/databases/spot/eQTL/sumstats/QTS000024/QTD000424/QTD000424.all.tsv.gz	ENSG00000183955	12	122641256	G	T	chr12_122641256_G_T	69	0.217277	0.36259	0.0848573	0.0929625	SNP	83	382	0.89156	ENSG00000183955	ENSG00000183955	10.749	rs9795531
QTS000024	ftp://ftp.ebi.ac.uk/pub/databases/spot/eQTL/sumstats/QTS000024/QTD000424/QTD000424.all.tsv.gz	ENSG00000184047	12	122641256	G	T	chr12_122641256_G_T	69	0.217277	0.0196944	0.322099	0.136852	SNP	83	382	0.89156	ENSG00000184047	ENSG00000184047	1.072	rs9795531
QTS000024	ftp://ftp.ebi.ac.uk/pub/databases/spot/eQTL/sumstats/QTS000024/QTD000424/QTD000424.all.tsv.gz	ENSG00000184209	12	122641256	G	T	chr12_122641256_G_T	69	0.217277	0.810345	-0.0251638	0.1047	SNP	83	382	0.89156	ENSG00000184209	ENSG00000184209	7.772	rs9795531
QTS000024	ftp://ftp.ebi.ac.uk/pub/databases/spot/eQTL/sumstats/QTS000024/QTD000424/QTD000424.all.tsv.gz	ENSG00000184445	12	122641256	G	T	chr12_122641256_G_T	69	0.217277	0.244434	0.141568	0.121217	SNP	83	382	0.89156	ENSG00000184445	ENSG00000184445	1.512	rs9795531
QTS000024	ftp://ftp.ebi.ac.uk/pub/databases/spot/eQTL/sumstats/QTS000024/QTD000424/QTD000424.all.tsv.gz	ENSG00000188735	12	122641256	G	T	chr12_122641256_G_T	69	0.217277	0.709961	0.0428933	0.115147	SNP	83	382	0.89156	ENSG00000188735	ENSG00000188735	1.094	rs9795531
QTS000024	ftp://ftp.ebi.ac.uk/pub/databases/spot/eQTL/sumstats/QTS000024/QTD000424/QTD000424.all.tsv.gz	ENSG00000212694	12	122641256	G	T	chr12_122641256_G_T	69	0.217277	0.718126	-0.0299693	0.0828924	SNP	83	382	0.89156	ENSG00000212694	ENSG00000212694	8.612	rs9795531
QTS000024	ftp://ftp.ebi.ac.uk/pub/databases/spot/eQTL/sumstats/QTS000024/QTD000424/QTD000424.all.tsv.gz	ENSG00000255398	12	122641256	G	T	chr12_122641256_G_T	69	0.217277	0.299272	0.117953	0.1133	SNP	83	382	0.89156	ENSG00000255398	ENSG00000255398	82.87	rs9795531
QTS000024	ftp://ftp.ebi.ac.uk/pub/databases/spot/eQTL/sumstats/QTS000024/QTD000424/QTD000424.all.tsv.gz	ENSG00000256092	12	122641256	G	T	chr12_122641256_G_T	69	0.217277	0.147402	-0.17444	0.119876	SNP	83	382	0.89156	ENSG00000256092	ENSG00000256092	1.373	rs9795531
QTS000024	ftp://ftp.ebi.ac.uk/pub/databases/spot/eQTL/sumstats/QTS000024/QTD000424/QTD000424.all.tsv.gz	ENSG00000256249	12	122641256	G	T	chr12_122641256_G_T	69	0.217277	0.0576475	0.188655	0.0987276	SNP	83	382	0.89156	ENSG00000256249	ENSG00000256249	1.434	rs9795531
QTS000024	ftp://ftp.ebi.ac.uk/pub/databases/spot/eQTL/sumstats/QTS000024/QTD000424/QTD000424.all.tsv.gz	ENSG00000257097	12	122641256	G	T	chr12_122641256_G_T	69	0.217277	0.554345	-0.0748271	0.126312	SNP	83	382	0.89156	ENSG00000257097	ENSG00000257097	0.67	rs9795531
QTS000024	ftp://ftp.ebi.ac.uk/pub/databases/spot/eQTL/sumstats/QTS000024/QTD000424/QTD000424.all.tsv.gz	ENSG00000272849	12	122641256	G	T	chr12_122641256_G_T	69	0.217277	0.434766	0.0989341	0.126377	SNP	83	382	0.89156	ENSG00000272849	ENSG00000272849	15.853	rs9795531
QTS000024	ftp://ftp.ebi.ac.uk/pub/databases/spot/eQTL/sumstats/QTS000024/QTD000424/QTD000424.all.tsv.gz	ENSG00000275265	12	122641256	G	T	chr12_122641256_G_T	69	0.217277	0.297764	-0.148561	0.142255	SNP	83	382	0.89156	ENSG00000275265	ENSG00000275265	1.85	rs9795531
QTS000024	ftp://ftp.ebi.ac.uk/pub/databases/spot/eQTL/sumstats/QTS000024/QTD000424/QTD000424.all.tsv.gz	ENSG00000278084	12	122641256	G	T	chr12_122641256_G_T	69	0.217277	0.0751672	-0.178715	0.0998386	SNP	83	382	0.89156	ENSG00000278084	ENSG00000278084	0	rs9795531
QTS000024	ftp://ftp.ebi.ac.uk/pub/databases/spot/eQTL/sumstats/QTS000024/QTD000424/QTD000424.all.tsv.gz	ENSG00000033030	12	122641263	A	G	chr12_122641263_A_G	69	0.219895	0.819151	-0.0287275	0.125459	SNP	84	382	0.89615	ENSG00000033030	ENSG00000033030	17.478	rs9795666
QTS000024	ftp://ftp.ebi.ac.uk/pub/databases/spot/eQTL/sumstats/QTS000024/QTD000424/QTD000424.all.tsv.gz	ENSG00000051825	12	122641263	A	G	chr12_122641263_A_G	69	0.219895	0.59623	-0.0518578	0.0976984	SNP	84	382	0.89615	ENSG00000051825	ENSG00000051825	1.152	rs9795666
QTS000024	ftp://ftp.ebi.ac.uk/pub/databases/spot/eQTL/sumstats/QTS000024/QTD000424/QTD000424.all.tsv.gz	ENSG00000086598	12	122641263	A	G	chr12_122641263_A_G	69	0.219895	0.914889	0.0104681	0.097807	SNP	84	382	0.89615	ENSG00000086598	ENSG00000086598	154.283	rs9795666
QTS000024	ftp://ftp.ebi.ac.uk/pub/databases/spot/eQTL/sumstats/QTS000024/QTD000424/QTD000424.all.tsv.gz	ENSG00000110801	12	122641263	A	G	chr12_122641263_A_G	69	0.219895	0.819366	0.0289457	0.126565	SNP	84	382	0.89615	ENSG00000110801	ENSG00000110801	2.704	rs9795666
QTS000024	ftp://ftp.ebi.ac.uk/pub/databases/spot/eQTL/sumstats/QTS000024/QTD000424/QTD000424.all.tsv.gz	ENSG00000111011	12	122641263	A	G	chr12_122641263_A_G	69	0.219895	0.887178	0.0100843	0.0709755	SNP	84	382	0.89615	ENSG00000111011	ENSG00000111011	72.122	rs9795666
QTS000024	ftp://ftp.ebi.ac.uk/pub/databases/spot/eQTL/sumstats/QTS000024/QTD000424/QTD000424.all.tsv.gz	ENSG00000111328	12	122641263	A	G	chr12_122641263_A_G	69	0.219895	0.306703	0.0805675	0.0785915	SNP	84	382	0.89615	ENSG00000111328	ENSG00000111328	2.792	rs9795666
QTS000024	ftp://ftp.ebi.ac.uk/pub/databases/spot/eQTL/sumstats/QTS000024/QTD000424/QTD000424.all.tsv.gz	ENSG00000111358	12	122641263	A	G	chr12_122641263_A_G	69	0.219895	0.667295	0.0409908	0.0951973	SNP	84	382	0.89615	ENSG00000111358	ENSG00000111358	10.332	rs9795666
QTS000024	ftp://ftp.ebi.ac.uk/pub/databases/spot/eQTL/sumstats/QTS000024/QTD000424/QTD000424.all.tsv.gz	ENSG00000111361	12	122641263	A	G	chr12_122641263_A_G	69	0.219895	0.859933	-0.0157073	0.0888831	SNP	84	382	0.89615	ENSG00000111361	ENSG00000111361	17.961	rs9795666
QTS000024	ftp://ftp.ebi.ac.uk/pub/databases/spot/eQTL/sumstats/QTS000024/QTD000424/QTD000424.all.tsv.gz	ENSG00000111364	12	122641263	A	G	chr12_122641263_A_G	69	0.219895	0.837599	0.0218066	0.106234	SNP	84	382	0.89615	ENSG00000111364	ENSG00000111364	7.561	rs9795666
QTS000024	ftp://ftp.ebi.ac.uk/pub/databases/spot/eQTL/sumstats/QTS000024/QTD000424/QTD000424.all.tsv.gz	ENSG00000130779	12	122641263	A	G	chr12_122641263_A_G	69	0.219895	0.983102	-0.00164694	0.0776495	SNP	84	382	0.89615	ENSG00000130779	ENSG00000130779	40.324	rs9795666
QTS000024	ftp://ftp.ebi.ac.uk/pub/databases/spot/eQTL/sumstats/QTS000024/QTD000424/QTD000424.all.tsv.gz	ENSG00000130787	12	122641263	A	G	chr12_122641263_A_G	69	0.219895	0.880335	-0.00877487	0.058203	SNP	84	382	0.89615	ENSG00000130787	ENSG00000130787	4.087	rs9795666
QTS000024	ftp://ftp.ebi.ac.uk/pub/databases/spot/eQTL/sumstats/QTS000024/QTD000424/QTD000424.all.tsv.gz	ENSG00000130921	12	122641263	A	G	chr12_122641263_A_G	69	0.219895	0.241421	-0.113334	0.0964213	SNP	84	382	0.89615	ENSG00000130921	ENSG00000130921	1.526	rs9795666
QTS000024	ftp://ftp.ebi.ac.uk/pub/databases/spot/eQTL/sumstats/QTS000024/QTD000424/QTD000424.all.tsv.gz	ENSG00000139697	12	122641263	A	G	chr12_122641263_A_G	69	0.219895	0.757705	-0.0294494	0.0953127	SNP	84	382	0.89615	ENSG00000139697	ENSG00000139697	45.711	rs9795666
QTS000024	ftp://ftp.ebi.ac.uk/pub/databases/spot/eQTL/sumstats/QTS000024/QTD000424/QTD000424.all.tsv.gz	ENSG00000139718	12	122641263	A	G	chr12_122641263_A_G	69	0.219895	0.858855	-0.0234804	0.131843	SNP	84	382	0.89615	ENSG00000139718	ENSG00000139718	42.762	rs9795666
QTS000024	ftp://ftp.ebi.ac.uk/pub/databases/spot/eQTL/sumstats/QTS000024/QTD000424/QTD000424.all.tsv.gz	ENSG00000139719	12	122641263	A	G	chr12_122641263_A_G	69	0.219895	0.727295	0.0287361	0.0822719	SNP	84	382	0.89615	ENSG00000139719	ENSG00000139719	4.177	rs9795666
QTS000024	ftp://ftp.ebi.ac.uk/pub/databases/spot/eQTL/sumstats/QTS000024/QTD000424/QTD000424.all.tsv.gz	ENSG00000139722	12	122641263	A	G	chr12_122641263_A_G	69	0.219895	0.879688	-0.0123879	0.0817229	SNP	84	382	0.89615	ENSG00000139722	ENSG00000139722	20.852	rs9795666
QTS000024	ftp://ftp.ebi.ac.uk/pub/databases/spot/eQTL/sumstats/QTS000024/QTD000424/QTD000424.all.tsv.gz	ENSG00000139725	12	122641263	A	G	chr12_122641263_A_G	69	0.219895	0.591449	0.0587613	0.109278	SNP	84	382	0.89615	ENSG00000139725	ENSG00000139725	1.294	rs9795666
QTS000024	ftp://ftp.ebi.ac.uk/pub/databases/spot/eQTL/sumstats/QTS000024/QTD000424/QTD000424.all.tsv.gz	ENSG00000139726	12	122641263	A	G	chr12_122641263_A_G	69	0.219895	0.024299	0.194317	0.0855284	SNP	84	382	0.89615	ENSG00000139726	ENSG00000139726	25.086	rs9795666
QTS000024	ftp://ftp.ebi.ac.uk/pub/databases/spot/eQTL/sumstats/QTS000024/QTD000424/QTD000424.all.tsv.gz	ENSG00000150967	12	122641263	A	G	chr12_122641263_A_G	69	0.219895	0.276475	0.0871139	0.0797996	SNP	84	382	0.89615	ENSG00000150967	ENSG00000150967	0.632	rs9795666
QTS000024	ftp://ftp.ebi.ac.uk/pub/databases/spot/eQTL/sumstats/QTS000024/QTD000424/QTD000424.all.tsv.gz	ENSG00000150977	12	122641263	A	G	chr12_122641263_A_G	69	0.219895	0.476951	0.0813529	0.114141	SNP	84	382	0.89615	ENSG00000150977	ENSG00000150977	137.221	rs9795666
QTS000024	ftp://ftp.ebi.ac.uk/pub/databases/spot/eQTL/sumstats/QTS000024/QTD000424/QTD000424.all.tsv.gz	ENSG00000158104	12	122641263	A	G	chr12_122641263_A_G	69	0.219895	0.45973	0.0923983	0.124708	SNP	84	382	0.89615	ENSG00000158104	ENSG00000158104	26.153	rs9795666
QTS000024	ftp://ftp.ebi.ac.uk/pub/databases/spot/eQTL/sumstats/QTS000024/QTD000424/QTD000424.all.tsv.gz	ENSG00000175727	12	122641263	A	G	chr12_122641263_A_G	69	0.219895	0.986126	-0.00181066	0.103976	SNP	84	382	0.89615	ENSG00000175727	ENSG00000175727	14.648	rs9795666
QTS000024	ftp://ftp.ebi.ac.uk/pub/databases/spot/eQTL/sumstats/QTS000024/QTD000424/QTD000424.all.tsv.gz	ENSG00000182196	12	122641263	A	G	chr12_122641263_A_G	69	0.219895	0.248174	0.140779	0.121504	SNP	84	382	0.89615	ENSG00000182196	ENSG00000182196	0.701	rs9795666
QTS000024	ftp://ftp.ebi.ac.uk/pub/databases/spot/eQTL/sumstats/QTS000024/QTD000424/QTD000424.all.tsv.gz	ENSG00000182782	12	122641263	A	G	chr12_122641263_A_G	69	0.219895	0.0420353	0.243097	0.118694	SNP	84	382	0.89615	ENSG00000182782	ENSG00000182782	128.211	rs9795666
QTS000024	ftp://ftp.ebi.ac.uk/pub/databases/spot/eQTL/sumstats/QTS000024/QTD000424/QTD000424.all.tsv.gz	ENSG00000183955	12	122641263	A	G	chr12_122641263_A_G	69	0.219895	0.299219	0.0958781	0.0920859	SNP	84	382	0.89615	ENSG00000183955	ENSG00000183955	10.749	rs9795666
QTS000024	ftp://ftp.ebi.ac.uk/pub/databases/spot/eQTL/sumstats/QTS000024/QTD000424/QTD000424.all.tsv.gz	ENSG00000184047	12	122641263	A	G	chr12_122641263_A_G	69	0.219895	0.0112344	0.346621	0.135275	SNP	84	382	0.89615	ENSG00000184047	ENSG00000184047	1.072	rs9795666
QTS000024	ftp://ftp.ebi.ac.uk/pub/databases/spot/eQTL/sumstats/QTS000024/QTD000424/QTD000424.all.tsv.gz	ENSG00000184209	12	122641263	A	G	chr12_122641263_A_G	69	0.219895	0.865101	-0.0176588	0.103795	SNP	84	382	0.89615	ENSG00000184209	ENSG00000184209	7.772	rs9795666
QTS000024	ftp://ftp.ebi.ac.uk/pub/databases/spot/eQTL/sumstats/QTS000024/QTD000424/QTD000424.all.tsv.gz	ENSG00000184445	12	122641263	A	G	chr12_122641263_A_G	69	0.219895	0.170626	0.165072	0.119981	SNP	84	382	0.89615	ENSG00000184445	ENSG00000184445	1.512	rs9795666
QTS000024	ftp://ftp.ebi.ac.uk/pub/databases/spot/eQTL/sumstats/QTS000024/QTD000424/QTD000424.all.tsv.gz	ENSG00000188735	12	122641263	A	G	chr12_122641263_A_G	69	0.219895	0.991813	0.0011734	0.114186	SNP	84	382	0.89615	ENSG00000188735	ENSG00000188735	1.094	rs9795666
QTS000024	ftp://ftp.ebi.ac.uk/pub/databases/spot/eQTL/sumstats/QTS000024/QTD000424/QTD000424.all.tsv.gz	ENSG00000212694	12	122641263	A	G	chr12_122641263_A_G	69	0.219895	0.680498	-0.0338883	0.0821597	SNP	84	382	0.89615	ENSG00000212694	ENSG00000212694	8.612	rs9795666
QTS000024	ftp://ftp.ebi.ac.uk/pub/databases/spot/eQTL/sumstats/QTS000024/QTD000424/QTD000424.all.tsv.gz	ENSG00000255398	12	122641263	A	G	chr12_122641263_A_G	69	0.219895	0.388964	0.0970883	0.112418	SNP	84	382	0.89615	ENSG00000255398	ENSG00000255398	82.87	rs9795666
QTS000024	ftp://ftp.ebi.ac.uk/pub/databases/spot/eQTL/sumstats/QTS000024/QTD000424/QTD000424.all.tsv.gz	ENSG00000256092	12	122641263	A	G	chr12_122641263_A_G	69	0.219895	0.118434	-0.186269	0.118715	SNP	84	382	0.89615	ENSG00000256092	ENSG00000256092	1.373	rs9795666
QTS000024	ftp://ftp.ebi.ac.uk/pub/databases/spot/eQTL/sumstats/QTS000024/QTD000424/QTD000424.all.tsv.gz	ENSG00000256249	12	122641263	A	G	chr12_122641263_A_G	69	0.219895	0.0849325	0.169862	0.0980433	SNP	84	382	0.89615	ENSG00000256249	ENSG00000256249	1.434	rs9795666
QTS000024	ftp://ftp.ebi.ac.uk/pub/databases/spot/eQTL/sumstats/QTS000024/QTD000424/QTD000424.all.tsv.gz	ENSG00000257097	12	122641263	A	G	chr12_122641263_A_G	69	0.219895	0.419509	-0.101229	0.125102	SNP	84	382	0.89615	ENSG00000257097	ENSG00000257097	0.67	rs9795666
QTS000024	ftp://ftp.ebi.ac.uk/pub/databases/spot/eQTL/sumstats/QTS000024/QTD000424/QTD000424.all.tsv.gz	ENSG00000272849	12	122641263	A	G	chr12_122641263_A_G	69	0.219895	0.56989	0.0713743	0.125376	SNP	84	382	0.89615	ENSG00000272849	ENSG00000272849	15.853	rs9795666
QTS000024	ftp://ftp.ebi.ac.uk/pub/databases/spot/eQTL/sumstats/QTS000024/QTD000424/QTD000424.all.tsv.gz	ENSG00000275265	12	122641263	A	G	chr12_122641263_A_G	69	0.219895	0.323114	-0.139767	0.141056	SNP	84	382	0.89615	ENSG00000275265	ENSG00000275265	1.85	rs9795666
QTS000024	ftp://ftp.ebi.ac.uk/pub/databases/spot/eQTL/sumstats/QTS000024/QTD000424/QTD000424.all.tsv.gz	ENSG00000278084	12	122641263	A	G	chr12_122641263_A_G	69	0.219895	0.0223885	-0.226698	0.0983912	SNP	84	382	0.89615	ENSG00000278084	ENSG00000278084	0	rs9795666
QTS000024	ftp://ftp.ebi.ac.uk/pub/databases/spot/eQTL/sumstats/QTS000024/QTD000424/QTD000424.all.tsv.gz	ENSG00000033030	12	122641328	AGGC	A	chr12_122641328_AGGC_A	92	0.274869	0.036098	0.216625	0.102569	INDEL	277	382	0.95992	ENSG00000033030	ENSG00000033030	17.478	rs111651068
QTS000024	ftp://ftp.ebi.ac.uk/pub/databases/spot/eQTL/sumstats/QTS000024/QTD000424/QTD000424.all.tsv.gz	ENSG00000033030	12	122641328	AGGC	A	chr12_122641328_AGGC_A	92	0.274869	0.036098	0.216625	0.102569	INDEL	277	382	0.95992	ENSG00000033030	ENSG00000033030	17.478	rs752450710
QTS000024	ftp://ftp.ebi.ac.uk/pub/databases/spot/eQTL/sumstats/QTS000024/QTD000424/QTD000424.all.tsv.gz	ENSG00000033030	12	122641328	AGGC	A	chr12_122641328_AGGC_A	92	0.274869	0.036098	0.216625	0.102569	INDEL	277	382	0.95992	ENSG00000033030	ENSG00000033030	17.478	rs758290841
QTS000024	ftp://ftp.ebi.ac.uk/pub/databases/spot/eQTL/sumstats/QTS000024/QTD000424/QTD000424.all.tsv.gz	ENSG00000033030	12	122641328	AGGC	A	chr12_122641328_AGGC_A	92	0.274869	0.036098	0.216625	0.102569	INDEL	277	382	0.95992	ENSG00000033030	ENSG00000033030	17.478	rs78002185
QTS000024	ftp://ftp.ebi.ac.uk/pub/databases/spot/eQTL/sumstats/QTS000024/QTD000424/QTD000424.all.tsv.gz	ENSG00000051825	12	122641328	AGGC	A	chr12_122641328_AGGC_A	92	0.274869	0.249748	0.0931062	0.0806272	INDEL	277	382	0.95992	ENSG00000051825	ENSG00000051825	1.152	rs111651068
QTS000024	ftp://ftp.ebi.ac.uk/pub/databases/spot/eQTL/sumstats/QTS000024/QTD000424/QTD000424.all.tsv.gz	ENSG00000051825	12	122641328	AGGC	A	chr12_122641328_AGGC_A	92	0.274869	0.249748	0.0931062	0.0806272	INDEL	277	382	0.95992	ENSG00000051825	ENSG00000051825	1.152	rs752450710
QTS000024	ftp://ftp.ebi.ac.uk/pub/databases/spot/eQTL/sumstats/QTS000024/QTD000424/QTD000424.all.tsv.gz	ENSG00000051825	12	122641328	AGGC	A	chr12_122641328_AGGC_A	92	0.274869	0.249748	0.0931062	0.0806272	INDEL	277	382	0.95992	ENSG00000051825	ENSG00000051825	1.152	rs758290841
QTS000024	ftp://ftp.ebi.ac.uk/pub/databases/spot/eQTL/sumstats/QTS000024/QTD000424/QTD000424.all.tsv.gz	ENSG00000051825	12	122641328	AGGC	A	chr12_122641328_AGGC_A	92	0.274869	0.249748	0.0931062	0.0806272	INDEL	277	382	0.95992	ENSG00000051825	ENSG00000051825	1.152	rs78002185
QTS000024	ftp://ftp.ebi.ac.uk/pub/databases/spot/eQTL/sumstats/QTS000024/QTD000424/QTD000424.all.tsv.gz	ENSG00000086598	12	122641328	AGGC	A	chr12_122641328_AGGC_A	92	0.274869	0.0317914	0.172932	0.0799035	INDEL	277	382	0.95992	ENSG00000086598	ENSG00000086598	154.283	rs111651068
QTS000024	ftp://ftp.ebi.ac.uk/pub/databases/spot/eQTL/sumstats/QTS000024/QTD000424/QTD000424.all.tsv.gz	ENSG00000086598	12	122641328	AGGC	A	chr12_122641328_AGGC_A	92	0.274869	0.0317914	0.172932	0.0799035	INDEL	277	382	0.95992	ENSG00000086598	ENSG00000086598	154.283	rs752450710
QTS000024	ftp://ftp.ebi.ac.uk/pub/databases/spot/eQTL/sumstats/QTS000024/QTD000424/QTD000424.all.tsv.gz	ENSG00000086598	12	122641328	AGGC	A	chr12_122641328_AGGC_A	92	0.274869	0.0317914	0.172932	0.0799035	INDEL	277	382	0.95992	ENSG00000086598	ENSG00000086598	154.283	rs758290841
QTS000024	ftp://ftp.ebi.ac.uk/pub/databases/spot/eQTL/sumstats/QTS000024/QTD000424/QTD000424.all.tsv.gz	ENSG00000086598	12	122641328	AGGC	A	chr12_122641328_AGGC_A	92	0.274869	0.0317914	0.172932	0.0799035	INDEL	277	382	0.95992	ENSG00000086598	ENSG00000086598	154.283	rs78002185
QTS000024	ftp://ftp.ebi.ac.uk/pub/databases/spot/eQTL/sumstats/QTS000024/QTD000424/QTD000424.all.tsv.gz	ENSG00000110801	12	122641328	AGGC	A	chr12_122641328_AGGC_A	92	0.274869	0.343044	-0.0993595	0.104508	INDEL	277	382	0.95992	ENSG00000110801	ENSG00000110801	2.704	rs111651068
QTS000024	ftp://ftp.ebi.ac.uk/pub/databases/spot/eQTL/sumstats/QTS000024/QTD000424/QTD000424.all.tsv.gz	ENSG00000110801	12	122641328	AGGC	A	chr12_122641328_AGGC_A	92	0.274869	0.343044	-0.0993595	0.104508	INDEL	277	382	0.95992	ENSG00000110801	ENSG00000110801	2.704	rs752450710
QTS000024	ftp://ftp.ebi.ac.uk/pub/databases/spot/eQTL/sumstats/QTS000024/QTD000424/QTD000424.all.tsv.gz	ENSG00000110801	12	122641328	AGGC	A	chr12_122641328_AGGC_A	92	0.274869	0.343044	-0.0993595	0.104508	INDEL	277	382	0.95992	ENSG00000110801	ENSG00000110801	2.704	rs758290841
QTS000024	ftp://ftp.ebi.ac.uk/pub/databases/spot/eQTL/sumstats/QTS000024/QTD000424/QTD000424.all.tsv.gz	ENSG00000110801	12	122641328	AGGC	A	chr12_122641328_AGGC_A	92	0.274869	0.343044	-0.0993595	0.104508	INDEL	277	382	0.95992	ENSG00000110801	ENSG00000110801	2.704	rs78002185
QTS000024	ftp://ftp.ebi.ac.uk/pub/databases/spot/eQTL/sumstats/QTS000024/QTD000424/QTD000424.all.tsv.gz	ENSG00000111011	12	122641328	AGGC	A	chr12_122641328_AGGC_A	92	0.274869	0.0907759	-0.0991045	0.0582747	INDEL	277	382	0.95992	ENSG00000111011	ENSG00000111011	72.122	rs111651068
QTS000024	ftp://ftp.ebi.ac.uk/pub/databases/spot/eQTL/sumstats/QTS000024/QTD000424/QTD000424.all.tsv.gz	ENSG00000111011	12	122641328	AGGC	A	chr12_122641328_AGGC_A	92	0.274869	0.0907759	-0.0991045	0.0582747	INDEL	277	382	0.95992	ENSG00000111011	ENSG00000111011	72.122	rs752450710
QTS000024	ftp://ftp.ebi.ac.uk/pub/databases/spot/eQTL/sumstats/QTS000024/QTD000424/QTD000424.all.tsv.gz	ENSG00000111011	12	122641328	AGGC	A	chr12_122641328_AGGC_A	92	0.274869	0.0907759	-0.0991045	0.0582747	INDEL	277	382	0.95992	ENSG00000111011	ENSG00000111011	72.122	rs758290841
QTS000024	ftp://ftp.ebi.ac.uk/pub/databases/spot/eQTL/sumstats/QTS000024/QTD000424/QTD000424.all.tsv.gz	ENSG00000111011	12	122641328	AGGC	A	chr12_122641328_AGGC_A	92	0.274869	0.0907759	-0.0991045	0.0582747	INDEL	277	382	0.95992	ENSG00000111011	ENSG00000111011	72.122	rs78002185
QTS000024	ftp://ftp.ebi.ac.uk/pub/databases/spot/eQTL/sumstats/QTS000024/QTD000424/QTD000424.all.tsv.gz	ENSG00000111328	12	122641328	AGGC	A	chr12_122641328_AGGC_A	92	0.274869	0.58938	-0.035251	0.0651918	INDEL	277	382	0.95992	ENSG00000111328	ENSG00000111328	2.792	rs111651068
QTS000024	ftp://ftp.ebi.ac.uk/pub/databases/spot/eQTL/sumstats/QTS000024/QTD000424/QTD000424.all.tsv.gz	ENSG00000111328	12	122641328	AGGC	A	chr12_122641328_AGGC_A	92	0.274869	0.58938	-0.035251	0.0651918	INDEL	277	382	0.95992	ENSG00000111328	ENSG00000111328	2.792	rs752450710
QTS000024	ftp://ftp.ebi.ac.uk/pub/databases/spot/eQTL/sumstats/QTS000024/QTD000424/QTD000424.all.tsv.gz	ENSG00000111328	12	122641328	AGGC	A	chr12_122641328_AGGC_A	92	0.274869	0.58938	-0.035251	0.0651918	INDEL	277	382	0.95992	ENSG00000111328	ENSG00000111328	2.792	rs758290841
QTS000024	ftp://ftp.ebi.ac.uk/pub/databases/spot/eQTL/sumstats/QTS000024/QTD000424/QTD000424.all.tsv.gz	ENSG00000111328	12	122641328	AGGC	A	chr12_122641328_AGGC_A	92	0.274869	0.58938	-0.035251	0.0651918	INDEL	277	382	0.95992	ENSG00000111328	ENSG00000111328	2.792	rs78002185
QTS000024	ftp://ftp.ebi.ac.uk/pub/databases/spot/eQTL/sumstats/QTS000024/QTD000424/QTD000424.all.tsv.gz	ENSG00000111358	12	122641328	AGGC	A	chr12_122641328_AGGC_A	92	0.274869	0.459766	0.0583174	0.0787159	INDEL	277	382	0.95992	ENSG00000111358	ENSG00000111358	10.332	rs111651068
QTS000024	ftp://ftp.ebi.ac.uk/pub/databases/spot/eQTL/sumstats/QTS000024/QTD000424/QTD000424.all.tsv.gz	ENSG00000111358	12	122641328	AGGC	A	chr12_122641328_AGGC_A	92	0.274869	0.459766	0.0583174	0.0787159	INDEL	277	382	0.95992	ENSG00000111358	ENSG00000111358	10.332	rs752450710
QTS000024	ftp://ftp.ebi.ac.uk/pub/databases/spot/eQTL/sumstats/QTS000024/QTD000424/QTD000424.all.tsv.gz	ENSG00000111358	12	122641328	AGGC	A	chr12_122641328_AGGC_A	92	0.274869	0.459766	0.0583174	0.0787159	INDEL	277	382	0.95992	ENSG00000111358	ENSG00000111358	10.332	rs758290841
QTS000024	ftp://ftp.ebi.ac.uk/pub/databases/spot/eQTL/sumstats/QTS000024/QTD000424/QTD000424.all.tsv.gz	ENSG00000111358	12	122641328	AGGC	A	chr12_122641328_AGGC_A	92	0.274869	0.459766	0.0583174	0.0787159	INDEL	277	382	0.95992	ENSG00000111358	ENSG00000111358	10.332	rs78002185
QTS000024	ftp://ftp.ebi.ac.uk/pub/databases/spot/eQTL/sumstats/QTS000024/QTD000424/QTD000424.all.tsv.gz	ENSG00000111361	12	122641328	AGGC	A	chr12_122641328_AGGC_A	92	0.274869	0.834158	0.0154259	0.073568	INDEL	277	382	0.95992	ENSG00000111361	ENSG00000111361	17.961	rs111651068
QTS000024	ftp://ftp.ebi.ac.uk/pub/databases/spot/eQTL/sumstats/QTS000024/QTD000424/QTD000424.all.tsv.gz	ENSG00000111361	12	122641328	AGGC	A	chr12_122641328_AGGC_A	92	0.274869	0.834158	0.0154259	0.073568	INDEL	277	382	0.95992	ENSG00000111361	ENSG00000111361	17.961	rs752450710
QTS000024	ftp://ftp.ebi.ac.uk/pub/databases/spot/eQTL/sumstats/QTS000024/QTD000424/QTD000424.all.tsv.gz	ENSG00000111361	12	122641328	AGGC	A	chr12_122641328_AGGC_A	92	0.274869	0.834158	0.0154259	0.073568	INDEL	277	382	0.95992	ENSG00000111361	ENSG00000111361	17.961	rs758290841
QTS000024	ftp://ftp.ebi.ac.uk/pub/databases/spot/eQTL/sumstats/QTS000024/QTD000424/QTD000424.all.tsv.gz	ENSG00000111361	12	122641328	AGGC	A	chr12_122641328_AGGC_A	92	0.274869	0.834158	0.0154259	0.073568	INDEL	277	382	0.95992	ENSG00000111361	ENSG00000111361	17.961	rs78002185
QTS000024	ftp://ftp.ebi.ac.uk/pub/databases/spot/eQTL/sumstats/QTS000024/QTD000424/QTD000424.all.tsv.gz	ENSG00000111364	12	122641328	AGGC	A	chr12_122641328_AGGC_A	92	0.274869	0.2454	0.102103	0.0876056	INDEL	277	382	0.95992	ENSG00000111364	ENSG00000111364	7.561	rs111651068
QTS000024	ftp://ftp.ebi.ac.uk/pub/databases/spot/eQTL/sumstats/QTS000024/QTD000424/QTD000424.all.tsv.gz	ENSG00000111364	12	122641328	AGGC	A	chr12_122641328_AGGC_A	92	0.274869	0.2454	0.102103	0.0876056	INDEL	277	382	0.95992	ENSG00000111364	ENSG00000111364	7.561	rs752450710
QTS000024	ftp://ftp.ebi.ac.uk/pub/databases/spot/eQTL/sumstats/QTS000024/QTD000424/QTD000424.all.tsv.gz	ENSG00000111364	12	122641328	AGGC	A	chr12_122641328_AGGC_A	92	0.274869	0.2454	0.102103	0.0876056	INDEL	277	382	0.95992	ENSG00000111364	ENSG00000111364	7.561	rs758290841
QTS000024	ftp://ftp.ebi.ac.uk/pub/databases/spot/eQTL/sumstats/QTS000024/QTD000424/QTD000424.all.tsv.gz	ENSG00000111364	12	122641328	AGGC	A	chr12_122641328_AGGC_A	92	0.274869	0.2454	0.102103	0.0876056	INDEL	277	382	0.95992	ENSG00000111364	ENSG00000111364	7.561	rs78002185
QTS000024	ftp://ftp.ebi.ac.uk/pub/databases/spot/eQTL/sumstats/QTS000024/QTD000424/QTD000424.all.tsv.gz	ENSG00000130779	12	122641328	AGGC	A	chr12_122641328_AGGC_A	92	0.274869	0.142708	-0.0940551	0.0638802	INDEL	277	382	0.95992	ENSG00000130779	ENSG00000130779	40.324	rs111651068
QTS000024	ftp://ftp.ebi.ac.uk/pub/databases/spot/eQTL/sumstats/QTS000024/QTD000424/QTD000424.all.tsv.gz	ENSG00000130779	12	122641328	AGGC	A	chr12_122641328_AGGC_A	92	0.274869	0.142708	-0.0940551	0.0638802	INDEL	277	382	0.95992	ENSG00000130779	ENSG00000130779	40.324	rs752450710
QTS000024	ftp://ftp.ebi.ac.uk/pub/databases/spot/eQTL/sumstats/QTS000024/QTD000424/QTD000424.all.tsv.gz	ENSG00000130779	12	122641328	AGGC	A	chr12_122641328_AGGC_A	92	0.274869	0.142708	-0.0940551	0.0638802	INDEL	277	382	0.95992	ENSG00000130779	ENSG00000130779	40.324	rs758290841
QTS000024	ftp://ftp.ebi.ac.uk/pub/databases/spot/eQTL/sumstats/QTS000024/QTD000424/QTD000424.all.tsv.gz	ENSG00000130779	12	122641328	AGGC	A	chr12_122641328_AGGC_A	92	0.274869	0.142708	-0.0940551	0.0638802	INDEL	277	382	0.95992	ENSG00000130779	ENSG00000130779	40.324	rs78002185
QTS000024	ftp://ftp.ebi.ac.uk/pub/databases/spot/eQTL/sumstats/QTS000024/QTD000424/QTD000424.all.tsv.gz	ENSG00000130787	12	122641328	AGGC	A	chr12_122641328_AGGC_A	92	0.274869	0.215448	-0.0596349	0.047969	INDEL	277	382	0.95992	ENSG00000130787	ENSG00000130787	4.087	rs111651068
QTS000024	ftp://ftp.ebi.ac.uk/pub/databases/spot/eQTL/sumstats/QTS000024/QTD000424/QTD000424.all.tsv.gz	ENSG00000130787	12	122641328	AGGC	A	chr12_122641328_AGGC_A	92	0.274869	0.215448	-0.0596349	0.047969	INDEL	277	382	0.95992	ENSG00000130787	ENSG00000130787	4.087	rs752450710
QTS000024	ftp://ftp.ebi.ac.uk/pub/databases/spot/eQTL/sumstats/QTS000024/QTD000424/QTD000424.all.tsv.gz	ENSG00000130787	12	122641328	AGGC	A	chr12_122641328_AGGC_A	92	0.274869	0.215448	-0.0596349	0.047969	INDEL	277	382	0.95992	ENSG00000130787	ENSG00000130787	4.087	rs758290841
QTS000024	ftp://ftp.ebi.ac.uk/pub/databases/spot/eQTL/sumstats/QTS000024/QTD000424/QTD000424.all.tsv.gz	ENSG00000130787	12	122641328	AGGC	A	chr12_122641328_AGGC_A	92	0.274869	0.215448	-0.0596349	0.047969	INDEL	277	382	0.95992	ENSG00000130787	ENSG00000130787	4.087	rs78002185
QTS000024	ftp://ftp.ebi.ac.uk/pub/databases/spot/eQTL/sumstats/QTS000024/QTD000424/QTD000424.all.tsv.gz	ENSG00000130921	12	122641328	AGGC	A	chr12_122641328_AGGC_A	92	0.274869	0.220816	0.0980291	0.0797814	INDEL	277	382	0.95992	ENSG00000130921	ENSG00000130921	1.526	rs111651068
QTS000024	ftp://ftp.ebi.ac.uk/pub/databases/spot/eQTL/sumstats/QTS000024/QTD000424/QTD000424.all.tsv.gz	ENSG00000130921	12	122641328	AGGC	A	chr12_122641328_AGGC_A	92	0.274869	0.220816	0.0980291	0.0797814	INDEL	277	382	0.95992	ENSG00000130921	ENSG00000130921	1.526	rs752450710
QTS000024	ftp://ftp.ebi.ac.uk/pub/databases/spot/eQTL/sumstats/QTS000024/QTD000424/QTD000424.all.tsv.gz	ENSG00000130921	12	122641328	AGGC	A	chr12_122641328_AGGC_A	92	0.274869	0.220816	0.0980291	0.0797814	INDEL	277	382	0.95992	ENSG00000130921	ENSG00000130921	1.526	rs758290841
QTS000024	ftp://ftp.ebi.ac.uk/pub/databases/spot/eQTL/sumstats/QTS000024/QTD000424/QTD000424.all.tsv.gz	ENSG00000130921	12	122641328	AGGC	A	chr12_122641328_AGGC_A	92	0.274869	0.220816	0.0980291	0.0797814	INDEL	277	382	0.95992	ENSG00000130921	ENSG00000130921	1.526	rs78002185
QTS000024	ftp://ftp.ebi.ac.uk/pub/databases/spot/eQTL/sumstats/QTS000024/QTD000424/QTD000424.all.tsv.gz	ENSG00000139697	12	122641328	AGGC	A	chr12_122641328_AGGC_A	92	0.274869	0.364536	0.0715736	0.0787294	INDEL	277	382	0.95992	ENSG00000139697	ENSG00000139697	45.711	rs111651068
QTS000024	ftp://ftp.ebi.ac.uk/pub/databases/spot/eQTL/sumstats/QTS000024/QTD000424/QTD000424.all.tsv.gz	ENSG00000139697	12	122641328	AGGC	A	chr12_122641328_AGGC_A	92	0.274869	0.364536	0.0715736	0.0787294	INDEL	277	382	0.95992	ENSG00000139697	ENSG00000139697	45.711	rs752450710
QTS000024	ftp://ftp.ebi.ac.uk/pub/databases/spot/eQTL/sumstats/QTS000024/QTD000424/QTD000424.all.tsv.gz	ENSG00000139697	12	122641328	AGGC	A	chr12_122641328_AGGC_A	92	0.274869	0.364536	0.0715736	0.0787294	INDEL	277	382	0.95992	ENSG00000139697	ENSG00000139697	45.711	rs758290841
QTS000024	ftp://ftp.ebi.ac.uk/pub/databases/spot/eQTL/sumstats/QTS000024/QTD000424/QTD000424.all.tsv.gz	ENSG00000139697	12	122641328	AGGC	A	chr12_122641328_AGGC_A	92	0.274869	0.364536	0.0715736	0.0787294	INDEL	277	382	0.95992	ENSG00000139697	ENSG00000139697	45.711	rs78002185
QTS000024	ftp://ftp.ebi.ac.uk/pub/databases/spot/eQTL/sumstats/QTS000024/QTD000424/QTD000424.all.tsv.gz	ENSG00000139718	12	122641328	AGGC	A	chr12_122641328_AGGC_A	92	0.274869	0.926636	-0.0100635	0.109137	INDEL	277	382	0.95992	ENSG00000139718	ENSG00000139718	42.762	rs111651068
QTS000024	ftp://ftp.ebi.ac.uk/pub/databases/spot/eQTL/sumstats/QTS000024/QTD000424/QTD000424.all.tsv.gz	ENSG00000139718	12	122641328	AGGC	A	chr12_122641328_AGGC_A	92	0.274869	0.926636	-0.0100635	0.109137	INDEL	277	382	0.95992	ENSG00000139718	ENSG00000139718	42.762	rs752450710
QTS000024	ftp://ftp.ebi.ac.uk/pub/databases/spot/eQTL/sumstats/QTS000024/QTD000424/QTD000424.all.tsv.gz	ENSG00000139718	12	122641328	AGGC	A	chr12_122641328_AGGC_A	92	0.274869	0.926636	-0.0100635	0.109137	INDEL	277	382	0.95992	ENSG00000139718	ENSG00000139718	42.762	rs758290841
QTS000024	ftp://ftp.ebi.ac.uk/pub/databases/spot/eQTL/sumstats/QTS000024/QTD000424/QTD000424.all.tsv.gz	ENSG00000139718	12	122641328	AGGC	A	chr12_122641328_AGGC_A	92	0.274869	0.926636	-0.0100635	0.109137	INDEL	277	382	0.95992	ENSG00000139718	ENSG00000139718	42.762	rs78002185
QTS000024	ftp://ftp.ebi.ac.uk/pub/databases/spot/eQTL/sumstats/QTS000024/QTD000424/QTD000424.all.tsv.gz	ENSG00000139719	12	122641328	AGGC	A	chr12_122641328_AGGC_A	92	0.274869	0.156468	0.0963935	0.0677334	INDEL	277	382	0.95992	ENSG00000139719	ENSG00000139719	4.177	rs111651068
QTS000024	ftp://ftp.ebi.ac.uk/pub/databases/spot/eQTL/sumstats/QTS000024/QTD000424/QTD000424.all.tsv.gz	ENSG00000139719	12	122641328	AGGC	A	chr12_122641328_AGGC_A	92	0.274869	0.156468	0.0963935	0.0677334	INDEL	277	382	0.95992	ENSG00000139719	ENSG00000139719	4.177	rs752450710
QTS000024	ftp://ftp.ebi.ac.uk/pub/databases/spot/eQTL/sumstats/QTS000024/QTD000424/QTD000424.all.tsv.gz	ENSG00000139719	12	122641328	AGGC	A	chr12_122641328_AGGC_A	92	0.274869	0.156468	0.0963935	0.0677334	INDEL	277	382	0.95992	ENSG00000139719	ENSG00000139719	4.177	rs758290841
QTS000024	ftp://ftp.ebi.ac.uk/pub/databases/spot/eQTL/sumstats/QTS000024/QTD000424/QTD000424.all.tsv.gz	ENSG00000139719	12	122641328	AGGC	A	chr12_122641328_AGGC_A	92	0.274869	0.156468	0.0963935	0.0677334	INDEL	277	382	0.95992	ENSG00000139719	ENSG00000139719	4.177	rs78002185
QTS000024	ftp://ftp.ebi.ac.uk/pub/databases/spot/eQTL/sumstats/QTS000024/QTD000424/QTD000424.all.tsv.gz	ENSG00000139722	12	122641328	AGGC	A	chr12_122641328_AGGC_A	92	0.274869	0.513885	-0.0441968	0.0675663	INDEL	277	382	0.95992	ENSG00000139722	ENSG00000139722	20.852	rs111651068
QTS000024	ftp://ftp.ebi.ac.uk/pub/databases/spot/eQTL/sumstats/QTS000024/QTD000424/QTD000424.all.tsv.gz	ENSG00000139722	12	122641328	AGGC	A	chr12_122641328_AGGC_A	92	0.274869	0.513885	-0.0441968	0.0675663	INDEL	277	382	0.95992	ENSG00000139722	ENSG00000139722	20.852	rs752450710
QTS000024	ftp://ftp.ebi.ac.uk/pub/databases/spot/eQTL/sumstats/QTS000024/QTD000424/QTD000424.all.tsv.gz	ENSG00000139722	12	122641328	AGGC	A	chr12_122641328_AGGC_A	92	0.274869	0.513885	-0.0441968	0.0675663	INDEL	277	382	0.95992	ENSG00000139722	ENSG00000139722	20.852	rs758290841
QTS000024	ftp://ftp.ebi.ac.uk/pub/databases/spot/eQTL/sumstats/QTS000024/QTD000424/QTD000424.all.tsv.gz	ENSG00000139722	12	122641328	AGGC	A	chr12_122641328_AGGC_A	92	0.274869	0.513885	-0.0441968	0.0675663	INDEL	277	382	0.95992	ENSG00000139722	ENSG00000139722	20.852	rs78002185
QTS000024	ftp://ftp.ebi.ac.uk/pub/databases/spot/eQTL/sumstats/QTS000024/QTD000424/QTD000424.all.tsv.gz	ENSG00000139725	12	122641328	AGGC	A	chr12_122641328_AGGC_A	92	0.274869	0.646073	0.0416186	0.0904723	INDEL	277	382	0.95992	ENSG00000139725	ENSG00000139725	1.294	rs111651068
QTS000024	ftp://ftp.ebi.ac.uk/pub/databases/spot/eQTL/sumstats/QTS000024/QTD000424/QTD000424.all.tsv.gz	ENSG00000139725	12	122641328	AGGC	A	chr12_122641328_AGGC_A	92	0.274869	0.646073	0.0416186	0.0904723	INDEL	277	382	0.95992	ENSG00000139725	ENSG00000139725	1.294	rs752450710
QTS000024	ftp://ftp.ebi.ac.uk/pub/databases/spot/eQTL/sumstats/QTS000024/QTD000424/QTD000424.all.tsv.gz	ENSG00000139725	12	122641328	AGGC	A	chr12_122641328_AGGC_A	92	0.274869	0.646073	0.0416186	0.0904723	INDEL	277	382	0.95992	ENSG00000139725	ENSG00000139725	1.294	rs758290841
QTS000024	ftp://ftp.ebi.ac.uk/pub/databases/spot/eQTL/sumstats/QTS000024/QTD000424/QTD000424.all.tsv.gz	ENSG00000139725	12	122641328	AGGC	A	chr12_122641328_AGGC_A	92	0.274869	0.646073	0.0416186	0.0904723	INDEL	277	382	0.95992	ENSG00000139725	ENSG00000139725	1.294	rs78002185
QTS000024	ftp://ftp.ebi.ac.uk/pub/databases/spot/eQTL/sumstats/QTS000024/QTD000424/QTD000424.all.tsv.gz	ENSG00000139726	12	122641328	AGGC	A	chr12_122641328_AGGC_A	92	0.274869	0.83477	-0.0150021	0.0718156	INDEL	277	382	0.95992	ENSG00000139726	ENSG00000139726	25.086	rs111651068
QTS000024	ftp://ftp.ebi.ac.uk/pub/databases/spot/eQTL/sumstats/QTS000024/QTD000424/QTD000424.all.tsv.gz	ENSG00000139726	12	122641328	AGGC	A	chr12_122641328_AGGC_A	92	0.274869	0.83477	-0.0150021	0.0718156	INDEL	277	382	0.95992	ENSG00000139726	ENSG00000139726	25.086	rs752450710
QTS000024	ftp://ftp.ebi.ac.uk/pub/databases/spot/eQTL/sumstats/QTS000024/QTD000424/QTD000424.all.tsv.gz	ENSG00000139726	12	122641328	AGGC	A	chr12_122641328_AGGC_A	92	0.274869	0.83477	-0.0150021	0.0718156	INDEL	277	382	0.95992	ENSG00000139726	ENSG00000139726	25.086	rs758290841
QTS000024	ftp://ftp.ebi.ac.uk/pub/databases/spot/eQTL/sumstats/QTS000024/QTD000424/QTD000424.all.tsv.gz	ENSG00000139726	12	122641328	AGGC	A	chr12_122641328_AGGC_A	92	0.274869	0.83477	-0.0150021	0.0718156	INDEL	277	382	0.95992	ENSG00000139726	ENSG00000139726	25.086	rs78002185
QTS000024	ftp://ftp.ebi.ac.uk/pub/databases/spot/eQTL/sumstats/QTS000024/QTD000424/QTD000424.all.tsv.gz	ENSG00000150967	12	122641328	AGGC	A	chr12_122641328_AGGC_A	92	0.274869	0.976392	0.00196402	0.0662751	INDEL	277	382	0.95992	ENSG00000150967	ENSG00000150967	0.632	rs111651068
QTS000024	ftp://ftp.ebi.ac.uk/pub/databases/spot/eQTL/sumstats/QTS000024/QTD000424/QTD000424.all.tsv.gz	ENSG00000150967	12	122641328	AGGC	A	chr12_122641328_AGGC_A	92	0.274869	0.976392	0.00196402	0.0662751	INDEL	277	382	0.95992	ENSG00000150967	ENSG00000150967	0.632	rs752450710
QTS000024	ftp://ftp.ebi.ac.uk/pub/databases/spot/eQTL/sumstats/QTS000024/QTD000424/QTD000424.all.tsv.gz	ENSG00000150967	12	122641328	AGGC	A	chr12_122641328_AGGC_A	92	0.274869	0.976392	0.00196402	0.0662751	INDEL	277	382	0.95992	ENSG00000150967	ENSG00000150967	0.632	rs758290841
QTS000024	ftp://ftp.ebi.ac.uk/pub/databases/spot/eQTL/sumstats/QTS000024/QTD000424/QTD000424.all.tsv.gz	ENSG00000150967	12	122641328	AGGC	A	chr12_122641328_AGGC_A	92	0.274869	0.976392	0.00196402	0.0662751	INDEL	277	382	0.95992	ENSG00000150967	ENSG00000150967	0.632	rs78002185
QTS000024	ftp://ftp.ebi.ac.uk/pub/databases/spot/eQTL/sumstats/QTS000024/QTD000424/QTD000424.all.tsv.gz	ENSG00000150977	12	122641328	AGGC	A	chr12_122641328_AGGC_A	92	0.274869	0.0422523	0.19131	0.0935082	INDEL	277	382	0.95992	ENSG00000150977	ENSG00000150977	137.221	rs111651068
QTS000024	ftp://ftp.ebi.ac.uk/pub/databases/spot/eQTL/sumstats/QTS000024/QTD000424/QTD000424.all.tsv.gz	ENSG00000150977	12	122641328	AGGC	A	chr12_122641328_AGGC_A	92	0.274869	0.0422523	0.19131	0.0935082	INDEL	277	382	0.95992	ENSG00000150977	ENSG00000150977	137.221	rs752450710
QTS000024	ftp://ftp.ebi.ac.uk/pub/databases/spot/eQTL/sumstats/QTS000024/QTD000424/QTD000424.all.tsv.gz	ENSG00000150977	12	122641328	AGGC	A	chr12_122641328_AGGC_A	92	0.274869	0.0422523	0.19131	0.0935082	INDEL	277	382	0.95992	ENSG00000150977	ENSG00000150977	137.221	rs758290841
QTS000024	ftp://ftp.ebi.ac.uk/pub/databases/spot/eQTL/sumstats/QTS000024/QTD000424/QTD000424.all.tsv.gz	ENSG00000150977	12	122641328	AGGC	A	chr12_122641328_AGGC_A	92	0.274869	0.0422523	0.19131	0.0935082	INDEL	277	382	0.95992	ENSG00000150977	ENSG00000150977	137.221	rs78002185
QTS000024	ftp://ftp.ebi.ac.uk/pub/databases/spot/eQTL/sumstats/QTS000024/QTD000424/QTD000424.all.tsv.gz	ENSG00000158104	12	122641328	AGGC	A	chr12_122641328_AGGC_A	92	0.274869	0.506296	0.0687653	0.103254	INDEL	277	382	0.95992	ENSG00000158104	ENSG00000158104	26.153	rs111651068
QTS000024	ftp://ftp.ebi.ac.uk/pub/databases/spot/eQTL/sumstats/QTS000024/QTD000424/QTD000424.all.tsv.gz	ENSG00000158104	12	122641328	AGGC	A	chr12_122641328_AGGC_A	92	0.274869	0.506296	0.0687653	0.103254	INDEL	277	382	0.95992	ENSG00000158104	ENSG00000158104	26.153	rs752450710
QTS000024	ftp://ftp.ebi.ac.uk/pub/databases/spot/eQTL/sumstats/QTS000024/QTD000424/QTD000424.all.tsv.gz	ENSG00000158104	12	122641328	AGGC	A	chr12_122641328_AGGC_A	92	0.274869	0.506296	0.0687653	0.103254	INDEL	277	382	0.95992	ENSG00000158104	ENSG00000158104	26.153	rs758290841
QTS000024	ftp://ftp.ebi.ac.uk/pub/databases/spot/eQTL/sumstats/QTS000024/QTD000424/QTD000424.all.tsv.gz	ENSG00000158104	12	122641328	AGGC	A	chr12_122641328_AGGC_A	92	0.274869	0.506296	0.0687653	0.103254	INDEL	277	382	0.95992	ENSG00000158104	ENSG00000158104	26.153	rs78002185
QTS000024	ftp://ftp.ebi.ac.uk/pub/databases/spot/eQTL/sumstats/QTS000024/QTD000424/QTD000424.all.tsv.gz	ENSG00000175727	12	122641328	AGGC	A	chr12_122641328_AGGC_A	92	0.274869	0.294477	-0.0902119	0.0857947	INDEL	277	382	0.95992	ENSG00000175727	ENSG00000175727	14.648	rs111651068
QTS000024	ftp://ftp.ebi.ac.uk/pub/databases/spot/eQTL/sumstats/QTS000024/QTD000424/QTD000424.all.tsv.gz	ENSG00000175727	12	122641328	AGGC	A	chr12_122641328_AGGC_A	92	0.274869	0.294477	-0.0902119	0.0857947	INDEL	277	382	0.95992	ENSG00000175727	ENSG00000175727	14.648	rs752450710
QTS000024	ftp://ftp.ebi.ac.uk/pub/databases/spot/eQTL/sumstats/QTS000024/QTD000424/QTD000424.all.tsv.gz	ENSG00000175727	12	122641328	AGGC	A	chr12_122641328_AGGC_A	92	0.274869	0.294477	-0.0902119	0.0857947	INDEL	277	382	0.95992	ENSG00000175727	ENSG00000175727	14.648	rs758290841
QTS000024	ftp://ftp.ebi.ac.uk/pub/databases/spot/eQTL/sumstats/QTS000024/QTD000424/QTD000424.all.tsv.gz	ENSG00000175727	12	122641328	AGGC	A	chr12_122641328_AGGC_A	92	0.274869	0.294477	-0.0902119	0.0857947	INDEL	277	382	0.95992	ENSG00000175727	ENSG00000175727	14.648	rs78002185
QTS000024	ftp://ftp.ebi.ac.uk/pub/databases/spot/eQTL/sumstats/QTS000024/QTD000424/QTD000424.all.tsv.gz	ENSG00000182196	12	122641328	AGGC	A	chr12_122641328_AGGC_A	92	0.274869	0.295538	0.105589	0.10064	INDEL	277	382	0.95992	ENSG00000182196	ENSG00000182196	0.701	rs111651068
QTS000024	ftp://ftp.ebi.ac.uk/pub/databases/spot/eQTL/sumstats/QTS000024/QTD000424/QTD000424.all.tsv.gz	ENSG00000182196	12	122641328	AGGC	A	chr12_122641328_AGGC_A	92	0.274869	0.295538	0.105589	0.10064	INDEL	277	382	0.95992	ENSG00000182196	ENSG00000182196	0.701	rs752450710
QTS000024	ftp://ftp.ebi.ac.uk/pub/databases/spot/eQTL/sumstats/QTS000024/QTD000424/QTD000424.all.tsv.gz	ENSG00000182196	12	122641328	AGGC	A	chr12_122641328_AGGC_A	92	0.274869	0.295538	0.105589	0.10064	INDEL	277	382	0.95992	ENSG00000182196	ENSG00000182196	0.701	rs758290841
QTS000024	ftp://ftp.ebi.ac.uk/pub/databases/spot/eQTL/sumstats/QTS000024/QTD000424/QTD000424.all.tsv.gz	ENSG00000182196	12	122641328	AGGC	A	chr12_122641328_AGGC_A	92	0.274869	0.295538	0.105589	0.10064	INDEL	277	382	0.95992	ENSG00000182196	ENSG00000182196	0.701	rs78002185
QTS000024	ftp://ftp.ebi.ac.uk/pub/databases/spot/eQTL/sumstats/QTS000024/QTD000424/QTD000424.all.tsv.gz	ENSG00000182782	12	122641328	AGGC	A	chr12_122641328_AGGC_A	92	0.274869	0.341482	0.0945749	0.0991536	INDEL	277	382	0.95992	ENSG00000182782	ENSG00000182782	128.211	rs111651068
QTS000024	ftp://ftp.ebi.ac.uk/pub/databases/spot/eQTL/sumstats/QTS000024/QTD000424/QTD000424.all.tsv.gz	ENSG00000182782	12	122641328	AGGC	A	chr12_122641328_AGGC_A	92	0.274869	0.341482	0.0945749	0.0991536	INDEL	277	382	0.95992	ENSG00000182782	ENSG00000182782	128.211	rs752450710
QTS000024	ftp://ftp.ebi.ac.uk/pub/databases/spot/eQTL/sumstats/QTS000024/QTD000424/QTD000424.all.tsv.gz	ENSG00000182782	12	122641328	AGGC	A	chr12_122641328_AGGC_A	92	0.274869	0.341482	0.0945749	0.0991536	INDEL	277	382	0.95992	ENSG00000182782	ENSG00000182782	128.211	rs758290841
QTS000024	ftp://ftp.ebi.ac.uk/pub/databases/spot/eQTL/sumstats/QTS000024/QTD000424/QTD000424.all.tsv.gz	ENSG00000182782	12	122641328	AGGC	A	chr12_122641328_AGGC_A	92	0.274869	0.341482	0.0945749	0.0991536	INDEL	277	382	0.95992	ENSG00000182782	ENSG00000182782	128.211	rs78002185
QTS000024	ftp://ftp.ebi.ac.uk/pub/databases/spot/eQTL/sumstats/QTS000024/QTD000424/QTD000424.all.tsv.gz	ENSG00000183955	12	122641328	AGGC	A	chr12_122641328_AGGC_A	92	0.274869	0.732947	0.0261202	0.0764307	INDEL	277	382	0.95992	ENSG00000183955	ENSG00000183955	10.749	rs111651068
QTS000024	ftp://ftp.ebi.ac.uk/pub/databases/spot/eQTL/sumstats/QTS000024/QTD000424/QTD000424.all.tsv.gz	ENSG00000183955	12	122641328	AGGC	A	chr12_122641328_AGGC_A	92	0.274869	0.732947	0.0261202	0.0764307	INDEL	277	382	0.95992	ENSG00000183955	ENSG00000183955	10.749	rs752450710
QTS000024	ftp://ftp.ebi.ac.uk/pub/databases/spot/eQTL/sumstats/QTS000024/QTD000424/QTD000424.all.tsv.gz	ENSG00000183955	12	122641328	AGGC	A	chr12_122641328_AGGC_A	92	0.274869	0.732947	0.0261202	0.0764307	INDEL	277	382	0.95992	ENSG00000183955	ENSG00000183955	10.749	rs758290841
QTS000024	ftp://ftp.ebi.ac.uk/pub/databases/spot/eQTL/sumstats/QTS000024/QTD000424/QTD000424.all.tsv.gz	ENSG00000183955	12	122641328	AGGC	A	chr12_122641328_AGGC_A	92	0.274869	0.732947	0.0261202	0.0764307	INDEL	277	382	0.95992	ENSG00000183955	ENSG00000183955	10.749	rs78002185
QTS000024	ftp://ftp.ebi.ac.uk/pub/databases/spot/eQTL/sumstats/QTS000024/QTD000424/QTD000424.all.tsv.gz	ENSG00000184047	12	122641328	AGGC	A	chr12_122641328_AGGC_A	92	0.274869	0.360815	0.104235	0.113769	INDEL	277	382	0.95992	ENSG00000184047	ENSG00000184047	1.072	rs111651068
QTS000024	ftp://ftp.ebi.ac.uk/pub/databases/spot/eQTL/sumstats/QTS000024/QTD000424/QTD000424.all.tsv.gz	ENSG00000184047	12	122641328	AGGC	A	chr12_122641328_AGGC_A	92	0.274869	0.360815	0.104235	0.113769	INDEL	277	382	0.95992	ENSG00000184047	ENSG00000184047	1.072	rs752450710
QTS000024	ftp://ftp.ebi.ac.uk/pub/databases/spot/eQTL/sumstats/QTS000024/QTD000424/QTD000424.all.tsv.gz	ENSG00000184047	12	122641328	AGGC	A	chr12_122641328_AGGC_A	92	0.274869	0.360815	0.104235	0.113769	INDEL	277	382	0.95992	ENSG00000184047	ENSG00000184047	1.072	rs758290841
QTS000024	ftp://ftp.ebi.ac.uk/pub/databases/spot/eQTL/sumstats/QTS000024/QTD000424/QTD000424.all.tsv.gz	ENSG00000184047	12	122641328	AGGC	A	chr12_122641328_AGGC_A	92	0.274869	0.360815	0.104235	0.113769	INDEL	277	382	0.95992	ENSG00000184047	ENSG00000184047	1.072	rs78002185
QTS000024	ftp://ftp.ebi.ac.uk/pub/databases/spot/eQTL/sumstats/QTS000024/QTD000424/QTD000424.all.tsv.gz	ENSG00000184209	12	122641328	AGGC	A	chr12_122641328_AGGC_A	92	0.274869	0.539735	-0.0527343	0.0858285	INDEL	277	382	0.95992	ENSG00000184209	ENSG00000184209	7.772	rs111651068
QTS000024	ftp://ftp.ebi.ac.uk/pub/databases/spot/eQTL/sumstats/QTS000024/QTD000424/QTD000424.all.tsv.gz	ENSG00000184209	12	122641328	AGGC	A	chr12_122641328_AGGC_A	92	0.274869	0.539735	-0.0527343	0.0858285	INDEL	277	382	0.95992	ENSG00000184209	ENSG00000184209	7.772	rs752450710
QTS000024	ftp://ftp.ebi.ac.uk/pub/databases/spot/eQTL/sumstats/QTS000024/QTD000424/QTD000424.all.tsv.gz	ENSG00000184209	12	122641328	AGGC	A	chr12_122641328_AGGC_A	92	0.274869	0.539735	-0.0527343	0.0858285	INDEL	277	382	0.95992	ENSG00000184209	ENSG00000184209	7.772	rs758290841
QTS000024	ftp://ftp.ebi.ac.uk/pub/databases/spot/eQTL/sumstats/QTS000024/QTD000424/QTD000424.all.tsv.gz	ENSG00000184209	12	122641328	AGGC	A	chr12_122641328_AGGC_A	92	0.274869	0.539735	-0.0527343	0.0858285	INDEL	277	382	0.95992	ENSG00000184209	ENSG00000184209	7.772	rs78002185
QTS000024	ftp://ftp.ebi.ac.uk/pub/databases/spot/eQTL/sumstats/QTS000024/QTD000424/QTD000424.all.tsv.gz	ENSG00000184445	12	122641328	AGGC	A	chr12_122641328_AGGC_A	92	0.274869	0.996774	0.000404264	0.0998435	INDEL	277	382	0.95992	ENSG00000184445	ENSG00000184445	1.512	rs111651068
QTS000024	ftp://ftp.ebi.ac.uk/pub/databases/spot/eQTL/sumstats/QTS000024/QTD000424/QTD000424.all.tsv.gz	ENSG00000184445	12	122641328	AGGC	A	chr12_122641328_AGGC_A	92	0.274869	0.996774	0.000404264	0.0998435	INDEL	277	382	0.95992	ENSG00000184445	ENSG00000184445	1.512	rs752450710
QTS000024	ftp://ftp.ebi.ac.uk/pub/databases/spot/eQTL/sumstats/QTS000024/QTD000424/QTD000424.all.tsv.gz	ENSG00000184445	12	122641328	AGGC	A	chr12_122641328_AGGC_A	92	0.274869	0.996774	0.000404264	0.0998435	INDEL	277	382	0.95992	ENSG00000184445	ENSG00000184445	1.512	rs758290841
QTS000024	ftp://ftp.ebi.ac.uk/pub/databases/spot/eQTL/sumstats/QTS000024/QTD000424/QTD000424.all.tsv.gz	ENSG00000184445	12	122641328	AGGC	A	chr12_122641328_AGGC_A	92	0.274869	0.996774	0.000404264	0.0998435	INDEL	277	382	0.95992	ENSG00000184445	ENSG00000184445	1.512	rs78002185
QTS000024	ftp://ftp.ebi.ac.uk/pub/databases/spot/eQTL/sumstats/QTS000024/QTD000424/QTD000424.all.tsv.gz	ENSG00000188735	12	122641328	AGGC	A	chr12_122641328_AGGC_A	92	0.274869	0.111444	0.150114	0.0938351	INDEL	277	382	0.95992	ENSG00000188735	ENSG00000188735	1.094	rs111651068
QTS000024	ftp://ftp.ebi.ac.uk/pub/databases/spot/eQTL/sumstats/QTS000024/QTD000424/QTD000424.all.tsv.gz	ENSG00000188735	12	122641328	AGGC	A	chr12_122641328_AGGC_A	92	0.274869	0.111444	0.150114	0.0938351	INDEL	277	382	0.95992	ENSG00000188735	ENSG00000188735	1.094	rs752450710
QTS000024	ftp://ftp.ebi.ac.uk/pub/databases/spot/eQTL/sumstats/QTS000024/QTD000424/QTD000424.all.tsv.gz	ENSG00000188735	12	122641328	AGGC	A	chr12_122641328_AGGC_A	92	0.274869	0.111444	0.150114	0.0938351	INDEL	277	382	0.95992	ENSG00000188735	ENSG00000188735	1.094	rs758290841
QTS000024	ftp://ftp.ebi.ac.uk/pub/databases/spot/eQTL/sumstats/QTS000024/QTD000424/QTD000424.all.tsv.gz	ENSG00000188735	12	122641328	AGGC	A	chr12_122641328_AGGC_A	92	0.274869	0.111444	0.150114	0.0938351	INDEL	277	382	0.95992	ENSG00000188735	ENSG00000188735	1.094	rs78002185
QTS000024	ftp://ftp.ebi.ac.uk/pub/databases/spot/eQTL/sumstats/QTS000024/QTD000424/QTD000424.all.tsv.gz	ENSG00000212694	12	122641328	AGGC	A	chr12_122641328_AGGC_A	92	0.274869	0.650975	0.0308159	0.0679988	INDEL	277	382	0.95992	ENSG00000212694	ENSG00000212694	8.612	rs111651068
QTS000024	ftp://ftp.ebi.ac.uk/pub/databases/spot/eQTL/sumstats/QTS000024/QTD000424/QTD000424.all.tsv.gz	ENSG00000212694	12	122641328	AGGC	A	chr12_122641328_AGGC_A	92	0.274869	0.650975	0.0308159	0.0679988	INDEL	277	382	0.95992	ENSG00000212694	ENSG00000212694	8.612	rs752450710
QTS000024	ftp://ftp.ebi.ac.uk/pub/databases/spot/eQTL/sumstats/QTS000024/QTD000424/QTD000424.all.tsv.gz	ENSG00000212694	12	122641328	AGGC	A	chr12_122641328_AGGC_A	92	0.274869	0.650975	0.0308159	0.0679988	INDEL	277	382	0.95992	ENSG00000212694	ENSG00000212694	8.612	rs758290841
QTS000024	ftp://ftp.ebi.ac.uk/pub/databases/spot/eQTL/sumstats/QTS000024/QTD000424/QTD000424.all.tsv.gz	ENSG00000212694	12	122641328	AGGC	A	chr12_122641328_AGGC_A	92	0.274869	0.650975	0.0308159	0.0679988	INDEL	277	382	0.95992	ENSG00000212694	ENSG00000212694	8.612	rs78002185
QTS000024	ftp://ftp.ebi.ac.uk/pub/databases/spot/eQTL/sumstats/QTS000024/QTD000424/QTD000424.all.tsv.gz	ENSG00000255398	12	122641328	AGGC	A	chr12_122641328_AGGC_A	92	0.274869	0.53989	0.0572099	0.0931485	INDEL	277	382	0.95992	ENSG00000255398	ENSG00000255398	82.87	rs111651068
QTS000024	ftp://ftp.ebi.ac.uk/pub/databases/spot/eQTL/sumstats/QTS000024/QTD000424/QTD000424.all.tsv.gz	ENSG00000255398	12	122641328	AGGC	A	chr12_122641328_AGGC_A	92	0.274869	0.53989	0.0572099	0.0931485	INDEL	277	382	0.95992	ENSG00000255398	ENSG00000255398	82.87	rs752450710
QTS000024	ftp://ftp.ebi.ac.uk/pub/databases/spot/eQTL/sumstats/QTS000024/QTD000424/QTD000424.all.tsv.gz	ENSG00000255398	12	122641328	AGGC	A	chr12_122641328_AGGC_A	92	0.274869	0.53989	0.0572099	0.0931485	INDEL	277	382	0.95992	ENSG00000255398	ENSG00000255398	82.87	rs758290841
QTS000024	ftp://ftp.ebi.ac.uk/pub/databases/spot/eQTL/sumstats/QTS000024/QTD000424/QTD000424.all.tsv.gz	ENSG00000255398	12	122641328	AGGC	A	chr12_122641328_AGGC_A	92	0.274869	0.53989	0.0572099	0.0931485	INDEL	277	382	0.95992	ENSG00000255398	ENSG00000255398	82.87	rs78002185
QTS000024	ftp://ftp.ebi.ac.uk/pub/databases/spot/eQTL/sumstats/QTS000024/QTD000424/QTD000424.all.tsv.gz	ENSG00000256092	12	122641328	AGGC	A	chr12_122641328_AGGC_A	92	0.274869	0.157128	-0.139791	0.0983853	INDEL	277	382	0.95992	ENSG00000256092	ENSG00000256092	1.373	rs111651068
QTS000024	ftp://ftp.ebi.ac.uk/pub/databases/spot/eQTL/sumstats/QTS000024/QTD000424/QTD000424.all.tsv.gz	ENSG00000256092	12	122641328	AGGC	A	chr12_122641328_AGGC_A	92	0.274869	0.157128	-0.139791	0.0983853	INDEL	277	382	0.95992	ENSG00000256092	ENSG00000256092	1.373	rs752450710
QTS000024	ftp://ftp.ebi.ac.uk/pub/databases/spot/eQTL/sumstats/QTS000024/QTD000424/QTD000424.all.tsv.gz	ENSG00000256092	12	122641328	AGGC	A	chr12_122641328_AGGC_A	92	0.274869	0.157128	-0.139791	0.0983853	INDEL	277	382	0.95992	ENSG00000256092	ENSG00000256092	1.373	rs758290841
QTS000024	ftp://ftp.ebi.ac.uk/pub/databases/spot/eQTL/sumstats/QTS000024/QTD000424/QTD000424.all.tsv.gz	ENSG00000256092	12	122641328	AGGC	A	chr12_122641328_AGGC_A	92	0.274869	0.157128	-0.139791	0.0983853	INDEL	277	382	0.95992	ENSG00000256092	ENSG00000256092	1.373	rs78002185
QTS000024	ftp://ftp.ebi.ac.uk/pub/databases/spot/eQTL/sumstats/QTS000024/QTD000424/QTD000424.all.tsv.gz	ENSG00000256249	12	122641328	AGGC	A	chr12_122641328_AGGC_A	92	0.274869	0.645803	0.0376567	0.0817927	INDEL	277	382	0.95992	ENSG00000256249	ENSG00000256249	1.434	rs111651068
QTS000024	ftp://ftp.ebi.ac.uk/pub/databases/spot/eQTL/sumstats/QTS000024/QTD000424/QTD000424.all.tsv.gz	ENSG00000256249	12	122641328	AGGC	A	chr12_122641328_AGGC_A	92	0.274869	0.645803	0.0376567	0.0817927	INDEL	277	382	0.95992	ENSG00000256249	ENSG00000256249	1.434	rs752450710
QTS000024	ftp://ftp.ebi.ac.uk/pub/databases/spot/eQTL/sumstats/QTS000024/QTD000424/QTD000424.all.tsv.gz	ENSG00000256249	12	122641328	AGGC	A	chr12_122641328_AGGC_A	92	0.274869	0.645803	0.0376567	0.0817927	INDEL	277	382	0.95992	ENSG00000256249	ENSG00000256249	1.434	rs758290841
QTS000024	ftp://ftp.ebi.ac.uk/pub/databases/spot/eQTL/sumstats/QTS000024/QTD000424/QTD000424.all.tsv.gz	ENSG00000256249	12	122641328	AGGC	A	chr12_122641328_AGGC_A	92	0.274869	0.645803	0.0376567	0.0817927	INDEL	277	382	0.95992	ENSG00000256249	ENSG00000256249	1.434	rs78002185
QTS000024	ftp://ftp.ebi.ac.uk/pub/databases/spot/eQTL/sumstats/QTS000024/QTD000424/QTD000424.all.tsv.gz	ENSG00000257097	12	122641328	AGGC	A	chr12_122641328_AGGC_A	92	0.274869	0.22494	-0.125806	0.103308	INDEL	277	382	0.95992	ENSG00000257097	ENSG00000257097	0.67	rs111651068
QTS000024	ftp://ftp.ebi.ac.uk/pub/databases/spot/eQTL/sumstats/QTS000024/QTD000424/QTD000424.all.tsv.gz	ENSG00000257097	12	122641328	AGGC	A	chr12_122641328_AGGC_A	92	0.274869	0.22494	-0.125806	0.103308	INDEL	277	382	0.95992	ENSG00000257097	ENSG00000257097	0.67	rs752450710
QTS000024	ftp://ftp.ebi.ac.uk/pub/databases/spot/eQTL/sumstats/QTS000024/QTD000424/QTD000424.all.tsv.gz	ENSG00000257097	12	122641328	AGGC	A	chr12_122641328_AGGC_A	92	0.274869	0.22494	-0.125806	0.103308	INDEL	277	382	0.95992	ENSG00000257097	ENSG00000257097	0.67	rs758290841
QTS000024	ftp://ftp.ebi.ac.uk/pub/databases/spot/eQTL/sumstats/QTS000024/QTD000424/QTD000424.all.tsv.gz	ENSG00000257097	12	122641328	AGGC	A	chr12_122641328_AGGC_A	92	0.274869	0.22494	-0.125806	0.103308	INDEL	277	382	0.95992	ENSG00000257097	ENSG00000257097	0.67	rs78002185
QTS000024	ftp://ftp.ebi.ac.uk/pub/databases/spot/eQTL/sumstats/QTS000024/QTD000424/QTD000424.all.tsv.gz	ENSG00000272849	12	122641328	AGGC	A	chr12_122641328_AGGC_A	92	0.274869	0.212442	0.129413	0.103413	INDEL	277	382	0.95992	ENSG00000272849	ENSG00000272849	15.853	rs111651068
QTS000024	ftp://ftp.ebi.ac.uk/pub/databases/spot/eQTL/sumstats/QTS000024/QTD000424/QTD000424.all.tsv.gz	ENSG00000272849	12	122641328	AGGC	A	chr12_122641328_AGGC_A	92	0.274869	0.212442	0.129413	0.103413	INDEL	277	382	0.95992	ENSG00000272849	ENSG00000272849	15.853	rs752450710
QTS000024	ftp://ftp.ebi.ac.uk/pub/databases/spot/eQTL/sumstats/QTS000024/QTD000424/QTD000424.all.tsv.gz	ENSG00000272849	12	122641328	AGGC	A	chr12_122641328_AGGC_A	92	0.274869	0.212442	0.129413	0.103413	INDEL	277	382	0.95992	ENSG00000272849	ENSG00000272849	15.853	rs758290841
QTS000024	ftp://ftp.ebi.ac.uk/pub/databases/spot/eQTL/sumstats/QTS000024/QTD000424/QTD000424.all.tsv.gz	ENSG00000272849	12	122641328	AGGC	A	chr12_122641328_AGGC_A	92	0.274869	0.212442	0.129413	0.103413	INDEL	277	382	0.95992	ENSG00000272849	ENSG00000272849	15.853	rs78002185
QTS000024	ftp://ftp.ebi.ac.uk/pub/databases/spot/eQTL/sumstats/QTS000024/QTD000424/QTD000424.all.tsv.gz	ENSG00000275265	12	122641328	AGGC	A	chr12_122641328_AGGC_A	92	0.274869	0.465604	-0.0854848	0.116904	INDEL	277	382	0.95992	ENSG00000275265	ENSG00000275265	1.85	rs111651068
QTS000024	ftp://ftp.ebi.ac.uk/pub/databases/spot/eQTL/sumstats/QTS000024/QTD000424/QTD000424.all.tsv.gz	ENSG00000275265	12	122641328	AGGC	A	chr12_122641328_AGGC_A	92	0.274869	0.465604	-0.0854848	0.116904	INDEL	277	382	0.95992	ENSG00000275265	ENSG00000275265	1.85	rs752450710
QTS000024	ftp://ftp.ebi.ac.uk/pub/databases/spot/eQTL/sumstats/QTS000024/QTD000424/QTD000424.all.tsv.gz	ENSG00000275265	12	122641328	AGGC	A	chr12_122641328_AGGC_A	92	0.274869	0.465604	-0.0854848	0.116904	INDEL	277	382	0.95992	ENSG00000275265	ENSG00000275265	1.85	rs758290841
QTS000024	ftp://ftp.ebi.ac.uk/pub/databases/spot/eQTL/sumstats/QTS000024/QTD000424/QTD000424.all.tsv.gz	ENSG00000275265	12	122641328	AGGC	A	chr12_122641328_AGGC_A	92	0.274869	0.465604	-0.0854848	0.116904	INDEL	277	382	0.95992	ENSG00000275265	ENSG00000275265	1.85	rs78002185
QTS000024	ftp://ftp.ebi.ac.uk/pub/databases/spot/eQTL/sumstats/QTS000024/QTD000424/QTD000424.all.tsv.gz	ENSG00000278084	12	122641328	AGGC	A	chr12_122641328_AGGC_A	92	0.274869	0.190119	-0.108192	0.0822565	INDEL	277	382	0.95992	ENSG00000278084	ENSG00000278084	0	rs111651068
QTS000024	ftp://ftp.ebi.ac.uk/pub/databases/spot/eQTL/sumstats/QTS000024/QTD000424/QTD000424.all.tsv.gz	ENSG00000278084	12	122641328	AGGC	A	chr12_122641328_AGGC_A	92	0.274869	0.190119	-0.108192	0.0822565	INDEL	277	382	0.95992	ENSG00000278084	ENSG00000278084	0	rs752450710
QTS000024	ftp://ftp.ebi.ac.uk/pub/databases/spot/eQTL/sumstats/QTS000024/QTD000424/QTD000424.all.tsv.gz	ENSG00000278084	12	122641328	AGGC	A	chr12_122641328_AGGC_A	92	0.274869	0.190119	-0.108192	0.0822565	INDEL	277	382	0.95992	ENSG00000278084	ENSG00000278084	0	rs758290841
QTS000024	ftp://ftp.ebi.ac.uk/pub/databases/spot/eQTL/sumstats/QTS000024/QTD000424/QTD000424.all.tsv.gz	ENSG00000278084	12	122641328	AGGC	A	chr12_122641328_AGGC_A	92	0.274869	0.190119	-0.108192	0.0822565	INDEL	277	382	0.95992	ENSG00000278084	ENSG00000278084	0	rs78002185
QTS000024	ftp://ftp.ebi.ac.uk/pub/databases/spot/eQTL/sumstats/QTS000024/QTD000424/QTD000424.all.tsv.gz	ENSG00000033030	12	122641350	T	C	chr12_122641350_T_C	137	0.473822	0.0782304	0.155254	0.0876466	SNP	201	382	0.97794	ENSG00000033030	ENSG00000033030	17.478	rs9795701
QTS000024	ftp://ftp.ebi.ac.uk/pub/databases/spot/eQTL/sumstats/QTS000024/QTD000424/QTD000424.all.tsv.gz	ENSG00000051825	12	122641350	T	C	chr12_122641350_T_C	137	0.473822	0.808255	0.0167438	0.0688921	SNP	201	382	0.97794	ENSG00000051825	ENSG00000051825	1.152	rs9795701
QTS000024	ftp://ftp.ebi.ac.uk/pub/databases/spot/eQTL/sumstats/QTS000024/QTD000424/QTD000424.all.tsv.gz	ENSG00000086598	12	122641350	T	C	chr12_122641350_T_C	137	0.473822	0.245862	0.0799475	0.0686634	SNP	201	382	0.97794	ENSG00000086598	ENSG00000086598	154.283	rs9795701
QTS000024	ftp://ftp.ebi.ac.uk/pub/databases/spot/eQTL/sumstats/QTS000024/QTD000424/QTD000424.all.tsv.gz	ENSG00000110801	12	122641350	T	C	chr12_122641350_T_C	137	0.473822	0.440825	0.0687982	0.0890533	SNP	201	382	0.97794	ENSG00000110801	ENSG00000110801	2.704	rs9795701
QTS000024	ftp://ftp.ebi.ac.uk/pub/databases/spot/eQTL/sumstats/QTS000024/QTD000424/QTD000424.all.tsv.gz	ENSG00000111011	12	122641350	T	C	chr12_122641350_T_C	137	0.473822	0.788261	0.0134515	0.0500094	SNP	201	382	0.97794	ENSG00000111011	ENSG00000111011	72.122	rs9795701
QTS000024	ftp://ftp.ebi.ac.uk/pub/databases/spot/eQTL/sumstats/QTS000024/QTD000424/QTD000424.all.tsv.gz	ENSG00000111328	12	122641350	T	C	chr12_122641350_T_C	137	0.473822	0.861233	0.0097236	0.0555441	SNP	201	382	0.97794	ENSG00000111328	ENSG00000111328	2.792	rs9795701
QTS000024	ftp://ftp.ebi.ac.uk/pub/databases/spot/eQTL/sumstats/QTS000024/QTD000424/QTD000424.all.tsv.gz	ENSG00000111358	12	122641350	T	C	chr12_122641350_T_C	137	0.473822	0.720684	-0.0240286	0.0670969	SNP	201	382	0.97794	ENSG00000111358	ENSG00000111358	10.332	rs9795701
QTS000024	ftp://ftp.ebi.ac.uk/pub/databases/spot/eQTL/sumstats/QTS000024/QTD000424/QTD000424.all.tsv.gz	ENSG00000111361	12	122641350	T	C	chr12_122641350_T_C	137	0.473822	0.249447	0.0721106	0.0624057	SNP	201	382	0.97794	ENSG00000111361	ENSG00000111361	17.961	rs9795701
QTS000024	ftp://ftp.ebi.ac.uk/pub/databases/spot/eQTL/sumstats/QTS000024/QTD000424/QTD000424.all.tsv.gz	ENSG00000111364	12	122641350	T	C	chr12_122641350_T_C	137	0.473822	0.3229	-0.074015	0.0746645	SNP	201	382	0.97794	ENSG00000111364	ENSG00000111364	7.561	rs9795701
QTS000024	ftp://ftp.ebi.ac.uk/pub/databases/spot/eQTL/sumstats/QTS000024/QTD000424/QTD000424.all.tsv.gz	ENSG00000130779	12	122641350	T	C	chr12_122641350_T_C	137	0.473822	0.342154	-0.0519866	0.0545796	SNP	201	382	0.97794	ENSG00000130779	ENSG00000130779	40.324	rs9795701
QTS000024	ftp://ftp.ebi.ac.uk/pub/databases/spot/eQTL/sumstats/QTS000024/QTD000424/QTD000424.all.tsv.gz	ENSG00000130787	12	122641350	T	C	chr12_122641350_T_C	137	0.473822	0.350055	-0.0383379	0.0409167	SNP	201	382	0.97794	ENSG00000130787	ENSG00000130787	4.087	rs9795701
QTS000024	ftp://ftp.ebi.ac.uk/pub/databases/spot/eQTL/sumstats/QTS000024/QTD000424/QTD000424.all.tsv.gz	ENSG00000130921	12	122641350	T	C	chr12_122641350_T_C	137	0.473822	0.953243	0.0040054	0.0682141	SNP	201	382	0.97794	ENSG00000130921	ENSG00000130921	1.526	rs9795701
QTS000024	ftp://ftp.ebi.ac.uk/pub/databases/spot/eQTL/sumstats/QTS000024/QTD000424/QTD000424.all.tsv.gz	ENSG00000139697	12	122641350	T	C	chr12_122641350_T_C	137	0.473822	0.591741	-0.0360691	0.0671305	SNP	201	382	0.97794	ENSG00000139697	ENSG00000139697	45.711	rs9795701
QTS000024	ftp://ftp.ebi.ac.uk/pub/databases/spot/eQTL/sumstats/QTS000024/QTD000424/QTD000424.all.tsv.gz	ENSG00000139718	12	122641350	T	C	chr12_122641350_T_C	137	0.473822	0.59342	-0.0496586	0.0928437	SNP	201	382	0.97794	ENSG00000139718	ENSG00000139718	42.762	rs9795701
QTS000024	ftp://ftp.ebi.ac.uk/pub/databases/spot/eQTL/sumstats/QTS000024/QTD000424/QTD000424.all.tsv.gz	ENSG00000139719	12	122641350	T	C	chr12_122641350_T_C	137	0.473822	0.396846	0.049159	0.057879	SNP	201	382	0.97794	ENSG00000139719	ENSG00000139719	4.177	rs9795701
QTS000024	ftp://ftp.ebi.ac.uk/pub/databases/spot/eQTL/sumstats/QTS000024/QTD000424/QTD000424.all.tsv.gz	ENSG00000139722	12	122641350	T	C	chr12_122641350_T_C	137	0.473822	0.948581	-0.00371942	0.0575936	SNP	201	382	0.97794	ENSG00000139722	ENSG00000139722	20.852	rs9795701
QTS000024	ftp://ftp.ebi.ac.uk/pub/databases/spot/eQTL/sumstats/QTS000024/QTD000424/QTD000424.all.tsv.gz	ENSG00000139725	12	122641350	T	C	chr12_122641350_T_C	137	0.473822	0.314741	0.0774812	0.0768508	SNP	201	382	0.97794	ENSG00000139725	ENSG00000139725	1.294	rs9795701
QTS000024	ftp://ftp.ebi.ac.uk/pub/databases/spot/eQTL/sumstats/QTS000024/QTD000424/QTD000424.all.tsv.gz	ENSG00000139726	12	122641350	T	C	chr12_122641350_T_C	137	0.473822	0.0939137	0.102169	0.0606629	SNP	201	382	0.97794	ENSG00000139726	ENSG00000139726	25.086	rs9795701
QTS000024	ftp://ftp.ebi.ac.uk/pub/databases/spot/eQTL/sumstats/QTS000024/QTD000424/QTD000424.all.tsv.gz	ENSG00000150967	12	122641350	T	C	chr12_122641350_T_C	137	0.473822	0.135862	0.0840047	0.0560688	SNP	201	382	0.97794	ENSG00000150967	ENSG00000150967	0.632	rs9795701
QTS000024	ftp://ftp.ebi.ac.uk/pub/databases/spot/eQTL/sumstats/QTS000024/QTD000424/QTD000424.all.tsv.gz	ENSG00000150977	12	122641350	T	C	chr12_122641350_T_C	137	0.473822	0.187097	0.106153	0.0801535	SNP	201	382	0.97794	ENSG00000150977	ENSG00000150977	137.221	rs9795701
QTS000024	ftp://ftp.ebi.ac.uk/pub/databases/spot/eQTL/sumstats/QTS000024/QTD000424/QTD000424.all.tsv.gz	ENSG00000158104	12	122641350	T	C	chr12_122641350_T_C	137	0.473822	0.765092	0.0263343	0.0879968	SNP	201	382	0.97794	ENSG00000158104	ENSG00000158104	26.153	rs9795701
QTS000024	ftp://ftp.ebi.ac.uk/pub/databases/spot/eQTL/sumstats/QTS000024/QTD000424/QTD000424.all.tsv.gz	ENSG00000175727	12	122641350	T	C	chr12_122641350_T_C	137	0.473822	0.295556	-0.0766335	0.0730447	SNP	201	382	0.97794	ENSG00000175727	ENSG00000175727	14.648	rs9795701
QTS000024	ftp://ftp.ebi.ac.uk/pub/databases/spot/eQTL/sumstats/QTS000024/QTD000424/QTD000424.all.tsv.gz	ENSG00000182196	12	122641350	T	C	chr12_122641350_T_C	137	0.473822	0.0584476	0.162049	0.0850778	SNP	201	382	0.97794	ENSG00000182196	ENSG00000182196	0.701	rs9795701
QTS000024	ftp://ftp.ebi.ac.uk/pub/databases/spot/eQTL/sumstats/QTS000024/QTD000424/QTD000424.all.tsv.gz	ENSG00000182782	12	122641350	T	C	chr12_122641350_T_C	137	0.473822	0.0271846	0.185918	0.0834667	SNP	201	382	0.97794	ENSG00000182782	ENSG00000182782	128.211	rs9795701
QTS000024	ftp://ftp.ebi.ac.uk/pub/databases/spot/eQTL/sumstats/QTS000024/QTD000424/QTD000424.all.tsv.gz	ENSG00000183955	12	122641350	T	C	chr12_122641350_T_C	137	0.473822	0.287738	0.069187	0.0648837	SNP	201	382	0.97794	ENSG00000183955	ENSG00000183955	10.749	rs9795701
QTS000024	ftp://ftp.ebi.ac.uk/pub/databases/spot/eQTL/sumstats/QTS000024/QTD000424/QTD000424.all.tsv.gz	ENSG00000184047	12	122641350	T	C	chr12_122641350_T_C	137	0.473822	0.383828	0.0845821	0.0968816	SNP	201	382	0.97794	ENSG00000184047	ENSG00000184047	1.072	rs9795701
QTS000024	ftp://ftp.ebi.ac.uk/pub/databases/spot/eQTL/sumstats/QTS000024/QTD000424/QTD000424.all.tsv.gz	ENSG00000184209	12	122641350	T	C	chr12_122641350_T_C	137	0.473822	0.819004	-0.0167614	0.0731398	SNP	201	382	0.97794	ENSG00000184209	ENSG00000184209	7.772	rs9795701
QTS000024	ftp://ftp.ebi.ac.uk/pub/databases/spot/eQTL/sumstats/QTS000024/QTD000424/QTD000424.all.tsv.gz	ENSG00000184445	12	122641350	T	C	chr12_122641350_T_C	137	0.473822	0.413714	0.0695131	0.0848428	SNP	201	382	0.97794	ENSG00000184445	ENSG00000184445	1.512	rs9795701
QTS000024	ftp://ftp.ebi.ac.uk/pub/databases/spot/eQTL/sumstats/QTS000024/QTD000424/QTD000424.all.tsv.gz	ENSG00000188735	12	122641350	T	C	chr12_122641350_T_C	137	0.473822	0.116855	0.125921	0.0799061	SNP	201	382	0.97794	ENSG00000188735	ENSG00000188735	1.094	rs9795701
QTS000024	ftp://ftp.ebi.ac.uk/pub/databases/spot/eQTL/sumstats/QTS000024/QTD000424/QTD000424.all.tsv.gz	ENSG00000212694	12	122641350	T	C	chr12_122641350_T_C	137	0.473822	0.253573	0.0661066	0.0577117	SNP	201	382	0.97794	ENSG00000212694	ENSG00000212694	8.612	rs9795701
QTS000024	ftp://ftp.ebi.ac.uk/pub/databases/spot/eQTL/sumstats/QTS000024/QTD000424/QTD000424.all.tsv.gz	ENSG00000255398	12	122641350	T	C	chr12_122641350_T_C	137	0.473822	0.171871	0.108329	0.0789684	SNP	201	382	0.97794	ENSG00000255398	ENSG00000255398	82.87	rs9795701
QTS000024	ftp://ftp.ebi.ac.uk/pub/databases/spot/eQTL/sumstats/QTS000024/QTD000424/QTD000424.all.tsv.gz	ENSG00000256092	12	122641350	T	C	chr12_122641350_T_C	137	0.473822	0.0761049	-0.148968	0.0834904	SNP	201	382	0.97794	ENSG00000256092	ENSG00000256092	1.373	rs9795701
QTS000024	ftp://ftp.ebi.ac.uk/pub/databases/spot/eQTL/sumstats/QTS000024/QTD000424/QTD000424.all.tsv.gz	ENSG00000256249	12	122641350	T	C	chr12_122641350_T_C	137	0.473822	0.120727	0.107905	0.069202	SNP	201	382	0.97794	ENSG00000256249	ENSG00000256249	1.434	rs9795701
QTS000024	ftp://ftp.ebi.ac.uk/pub/databases/spot/eQTL/sumstats/QTS000024/QTD000424/QTD000424.all.tsv.gz	ENSG00000257097	12	122641350	T	C	chr12_122641350_T_C	137	0.473822	0.861521	0.0154283	0.0883164	SNP	201	382	0.97794	ENSG00000257097	ENSG00000257097	0.67	rs9795701
QTS000024	ftp://ftp.ebi.ac.uk/pub/databases/spot/eQTL/sumstats/QTS000024/QTD000424/QTD000424.all.tsv.gz	ENSG00000272849	12	122641350	T	C	chr12_122641350_T_C	137	0.473822	0.0233772	0.199323	0.0871488	SNP	201	382	0.97794	ENSG00000272849	ENSG00000272849	15.853	rs9795701
QTS000024	ftp://ftp.ebi.ac.uk/pub/databases/spot/eQTL/sumstats/QTS000024/QTD000424/QTD000424.all.tsv.gz	ENSG00000275265	12	122641350	T	C	chr12_122641350_T_C	137	0.473822	0.16612	-0.137854	0.099137	SNP	201	382	0.97794	ENSG00000275265	ENSG00000275265	1.85	rs9795701
QTS000024	ftp://ftp.ebi.ac.uk/pub/databases/spot/eQTL/sumstats/QTS000024/QTD000424/QTD000424.all.tsv.gz	ENSG00000278084	12	122641350	T	C	chr12_122641350_T_C	137	0.473822	0.0665792	-0.128669	0.0697032	SNP	201	382	0.97794	ENSG00000278084	ENSG00000278084	0	rs9795701
QTS000024	ftp://ftp.ebi.ac.uk/pub/databases/spot/eQTL/sumstats/QTS000024/QTD000424/QTD000424.all.tsv.gz	ENSG00000033030	12	122641702	C	T	chr12_122641702_C_T	24	0.065445	0.366937	-0.173349	0.19164	SNP	25	382	0.99138	ENSG00000033030	ENSG00000033030	17.478	rs78633365
QTS000024	ftp://ftp.ebi.ac.uk/pub/databases/spot/eQTL/sumstats/QTS000024/QTD000424/QTD000424.all.tsv.gz	ENSG00000051825	12	122641702	C	T	chr12_122641702_C_T	24	0.065445	0.251909	0.171415	0.149121	SNP	25	382	0.99138	ENSG00000051825	ENSG00000051825	1.152	rs78633365
QTS000024	ftp://ftp.ebi.ac.uk/pub/databases/spot/eQTL/sumstats/QTS000024/QTD000424/QTD000424.all.tsv.gz	ENSG00000086598	12	122641702	C	T	chr12_122641702_C_T	24	0.065445	0.607496	-0.0769899	0.149619	SNP	25	382	0.99138	ENSG00000086598	ENSG00000086598	154.283	rs78633365
QTS000024	ftp://ftp.ebi.ac.uk/pub/databases/spot/eQTL/sumstats/QTS000024/QTD000424/QTD000424.all.tsv.gz	ENSG00000110801	12	122641702	C	T	chr12_122641702_C_T	24	0.065445	0.852263	-0.0361373	0.193759	SNP	25	382	0.99138	ENSG00000110801	ENSG00000110801	2.704	rs78633365
QTS000024	ftp://ftp.ebi.ac.uk/pub/databases/spot/eQTL/sumstats/QTS000024/QTD000424/QTD000424.all.tsv.gz	ENSG00000111011	12	122641702	C	T	chr12_122641702_C_T	24	0.065445	0.0111551	-0.273629	0.106682	SNP	25	382	0.99138	ENSG00000111011	ENSG00000111011	72.122	rs78633365
QTS000024	ftp://ftp.ebi.ac.uk/pub/databases/spot/eQTL/sumstats/QTS000024/QTD000424/QTD000424.all.tsv.gz	ENSG00000111328	12	122641702	C	T	chr12_122641702_C_T	24	0.065445	0.135795	0.17968	0.119907	SNP	25	382	0.99138	ENSG00000111328	ENSG00000111328	2.792	rs78633365
QTS000024	ftp://ftp.ebi.ac.uk/pub/databases/spot/eQTL/sumstats/QTS000024/QTD000424/QTD000424.all.tsv.gz	ENSG00000111358	12	122641702	C	T	chr12_122641702_C_T	24	0.065445	0.239512	-0.171406	0.145234	SNP	25	382	0.99138	ENSG00000111358	ENSG00000111358	10.332	rs78633365
QTS000024	ftp://ftp.ebi.ac.uk/pub/databases/spot/eQTL/sumstats/QTS000024/QTD000424/QTD000424.all.tsv.gz	ENSG00000111361	12	122641702	C	T	chr12_122641702_C_T	24	0.065445	0.512406	-0.0892158	0.135911	SNP	25	382	0.99138	ENSG00000111361	ENSG00000111361	17.961	rs78633365
QTS000024	ftp://ftp.ebi.ac.uk/pub/databases/spot/eQTL/sumstats/QTS000024/QTD000424/QTD000424.all.tsv.gz	ENSG00000111364	12	122641702	C	T	chr12_122641702_C_T	24	0.065445	0.23844	-0.191635	0.162003	SNP	25	382	0.99138	ENSG00000111364	ENSG00000111364	7.561	rs78633365
QTS000024	ftp://ftp.ebi.ac.uk/pub/databases/spot/eQTL/sumstats/QTS000024/QTD000424/QTD000424.all.tsv.gz	ENSG00000130779	12	122641702	C	T	chr12_122641702_C_T	24	0.065445	0.0207475	-0.273195	0.117071	SNP	25	382	0.99138	ENSG00000130779	ENSG00000130779	40.324	rs78633365
QTS000024	ftp://ftp.ebi.ac.uk/pub/databases/spot/eQTL/sumstats/QTS000024/QTD000424/QTD000424.all.tsv.gz	ENSG00000130787	12	122641702	C	T	chr12_122641702_C_T	24	0.065445	0.706335	0.033614	0.0890688	SNP	25	382	0.99138	ENSG00000130787	ENSG00000130787	4.087	rs78633365
QTS000024	ftp://ftp.ebi.ac.uk/pub/databases/spot/eQTL/sumstats/QTS000024/QTD000424/QTD000424.all.tsv.gz	ENSG00000130921	12	122641702	C	T	chr12_122641702_C_T	24	0.065445	0.148617	0.213709	0.147305	SNP	25	382	0.99138	ENSG00000130921	ENSG00000130921	1.526	rs78633365
QTS000024	ftp://ftp.ebi.ac.uk/pub/databases/spot/eQTL/sumstats/QTS000024/QTD000424/QTD000424.all.tsv.gz	ENSG00000139697	12	122641702	C	T	chr12_122641702_C_T	24	0.065445	0.0574597	0.276242	0.144454	SNP	25	382	0.99138	ENSG00000139697	ENSG00000139697	45.711	rs78633365
QTS000024	ftp://ftp.ebi.ac.uk/pub/databases/spot/eQTL/sumstats/QTS000024/QTD000424/QTD000424.all.tsv.gz	ENSG00000139718	12	122641702	C	T	chr12_122641702_C_T	24	0.065445	0.32631	-0.198139	0.201295	SNP	25	382	0.99138	ENSG00000139718	ENSG00000139718	42.762	rs78633365
QTS000024	ftp://ftp.ebi.ac.uk/pub/databases/spot/eQTL/sumstats/QTS000024/QTD000424/QTD000424.all.tsv.gz	ENSG00000139719	12	122641702	C	T	chr12_122641702_C_T	24	0.065445	0.36755	-0.113554	0.125697	SNP	25	382	0.99138	ENSG00000139719	ENSG00000139719	4.177	rs78633365
QTS000024	ftp://ftp.ebi.ac.uk/pub/databases/spot/eQTL/sumstats/QTS000024/QTD000424/QTD000424.all.tsv.gz	ENSG00000139722	12	122641702	C	T	chr12_122641702_C_T	24	0.065445	0.504559	-0.0835573	0.124954	SNP	25	382	0.99138	ENSG00000139722	ENSG00000139722	20.852	rs78633365
QTS000024	ftp://ftp.ebi.ac.uk/pub/databases/spot/eQTL/sumstats/QTS000024/QTD000424/QTD000424.all.tsv.gz	ENSG00000139725	12	122641702	C	T	chr12_122641702_C_T	24	0.065445	0.103159	-0.272213	0.166162	SNP	25	382	0.99138	ENSG00000139725	ENSG00000139725	1.294	rs78633365
QTS000024	ftp://ftp.ebi.ac.uk/pub/databases/spot/eQTL/sumstats/QTS000024/QTD000424/QTD000424.all.tsv.gz	ENSG00000139726	12	122641702	C	T	chr12_122641702_C_T	24	0.065445	0.0666615	0.242796	0.131569	SNP	25	382	0.99138	ENSG00000139726	ENSG00000139726	25.086	rs78633365
QTS000024	ftp://ftp.ebi.ac.uk/pub/databases/spot/eQTL/sumstats/QTS000024/QTD000424/QTD000424.all.tsv.gz	ENSG00000150967	12	122641702	C	T	chr12_122641702_C_T	24	0.065445	0.15697	-0.173233	0.121875	SNP	25	382	0.99138	ENSG00000150967	ENSG00000150967	0.632	rs78633365
QTS000024	ftp://ftp.ebi.ac.uk/pub/databases/spot/eQTL/sumstats/QTS000024/QTD000424/QTD000424.all.tsv.gz	ENSG00000150977	12	122641702	C	T	chr12_122641702_C_T	24	0.065445	0.984814	-0.00333535	0.174983	SNP	25	382	0.99138	ENSG00000150977	ENSG00000150977	137.221	rs78633365
QTS000024	ftp://ftp.ebi.ac.uk/pub/databases/spot/eQTL/sumstats/QTS000024/QTD000424/QTD000424.all.tsv.gz	ENSG00000158104	12	122641702	C	T	chr12_122641702_C_T	24	0.065445	0.640844	0.0892994	0.191086	SNP	25	382	0.99138	ENSG00000158104	ENSG00000158104	26.153	rs78633365
QTS000024	ftp://ftp.ebi.ac.uk/pub/databases/spot/eQTL/sumstats/QTS000024/QTD000424/QTD000424.all.tsv.gz	ENSG00000175727	12	122641702	C	T	chr12_122641702_C_T	24	0.065445	0.207032	-0.200666	0.15845	SNP	25	382	0.99138	ENSG00000175727	ENSG00000175727	14.648	rs78633365
QTS000024	ftp://ftp.ebi.ac.uk/pub/databases/spot/eQTL/sumstats/QTS000024/QTD000424/QTD000424.all.tsv.gz	ENSG00000182196	12	122641702	C	T	chr12_122641702_C_T	24	0.065445	0.952226	-0.0112019	0.186708	SNP	25	382	0.99138	ENSG00000182196	ENSG00000182196	0.701	rs78633365
QTS000024	ftp://ftp.ebi.ac.uk/pub/databases/spot/eQTL/sumstats/QTS000024/QTD000424/QTD000424.all.tsv.gz	ENSG00000182782	12	122641702	C	T	chr12_122641702_C_T	24	0.065445	0.78191	0.0509629	0.183813	SNP	25	382	0.99138	ENSG00000182782	ENSG00000182782	128.211	rs78633365
QTS000024	ftp://ftp.ebi.ac.uk/pub/databases/spot/eQTL/sumstats/QTS000024/QTD000424/QTD000424.all.tsv.gz	ENSG00000183955	12	122641702	C	T	chr12_122641702_C_T	24	0.065445	0.61008	0.0721847	0.141297	SNP	25	382	0.99138	ENSG00000183955	ENSG00000183955	10.749	rs78633365
QTS000024	ftp://ftp.ebi.ac.uk/pub/databases/spot/eQTL/sumstats/QTS000024/QTD000424/QTD000424.all.tsv.gz	ENSG00000184047	12	122641702	C	T	chr12_122641702_C_T	24	0.065445	0.0942622	-0.35202	0.209235	SNP	25	382	0.99138	ENSG00000184047	ENSG00000184047	1.072	rs78633365
QTS000024	ftp://ftp.ebi.ac.uk/pub/databases/spot/eQTL/sumstats/QTS000024/QTD000424/QTD000424.all.tsv.gz	ENSG00000184209	12	122641702	C	T	chr12_122641702_C_T	24	0.065445	0.467388	0.115559	0.158667	SNP	25	382	0.99138	ENSG00000184209	ENSG00000184209	7.772	rs78633365
QTS000024	ftp://ftp.ebi.ac.uk/pub/databases/spot/eQTL/sumstats/QTS000024/QTD000424/QTD000424.all.tsv.gz	ENSG00000184445	12	122641702	C	T	chr12_122641702_C_T	24	0.065445	0.130105	0.278996	0.183454	SNP	25	382	0.99138	ENSG00000184445	ENSG00000184445	1.512	rs78633365
QTS000024	ftp://ftp.ebi.ac.uk/pub/databases/spot/eQTL/sumstats/QTS000024/QTD000424/QTD000424.all.tsv.gz	ENSG00000188735	12	122641702	C	T	chr12_122641702_C_T	24	0.065445	0.193333	0.227153	0.17396	SNP	25	382	0.99138	ENSG00000188735	ENSG00000188735	1.094	rs78633365
QTS000024	ftp://ftp.ebi.ac.uk/pub/databases/spot/eQTL/sumstats/QTS000024/QTD000424/QTD000424.all.tsv.gz	ENSG00000212694	12	122641702	C	T	chr12_122641702_C_T	24	0.065445	0.368513	0.113188	0.125544	SNP	25	382	0.99138	ENSG00000212694	ENSG00000212694	8.612	rs78633365
QTS000024	ftp://ftp.ebi.ac.uk/pub/databases/spot/eQTL/sumstats/QTS000024/QTD000424/QTD000424.all.tsv.gz	ENSG00000255398	12	122641702	C	T	chr12_122641702_C_T	24	0.065445	0.420232	0.139073	0.172139	SNP	25	382	0.99138	ENSG00000255398	ENSG00000255398	82.87	rs78633365
QTS000024	ftp://ftp.ebi.ac.uk/pub/databases/spot/eQTL/sumstats/QTS000024/QTD000424/QTD000424.all.tsv.gz	ENSG00000256092	12	122641702	C	T	chr12_122641702_C_T	24	0.065445	0.330008	0.178271	0.182505	SNP	25	382	0.99138	ENSG00000256092	ENSG00000256092	1.373	rs78633365
QTS000024	ftp://ftp.ebi.ac.uk/pub/databases/spot/eQTL/sumstats/QTS000024/QTD000424/QTD000424.all.tsv.gz	ENSG00000256249	12	122641702	C	T	chr12_122641702_C_T	24	0.065445	0.741151	0.0500628	0.151315	SNP	25	382	0.99138	ENSG00000256249	ENSG00000256249	1.434	rs78633365
QTS000024	ftp://ftp.ebi.ac.uk/pub/databases/spot/eQTL/sumstats/QTS000024/QTD000424/QTD000424.all.tsv.gz	ENSG00000257097	12	122641702	C	T	chr12_122641702_C_T	24	0.065445	0.288576	-0.203581	0.191252	SNP	25	382	0.99138	ENSG00000257097	ENSG00000257097	0.67	rs78633365
QTS000024	ftp://ftp.ebi.ac.uk/pub/databases/spot/eQTL/sumstats/QTS000024/QTD000424/QTD000424.all.tsv.gz	ENSG00000272849	12	122641702	C	T	chr12_122641702_C_T	24	0.065445	0.237877	0.226617	0.191345	SNP	25	382	0.99138	ENSG00000272849	ENSG00000272849	15.853	rs78633365
QTS000024	ftp://ftp.ebi.ac.uk/pub/databases/spot/eQTL/sumstats/QTS000024/QTD000424/QTD000424.all.tsv.gz	ENSG00000275265	12	122641702	C	T	chr12_122641702_C_T	24	0.065445	0.399066	-0.182676	0.216097	SNP	25	382	0.99138	ENSG00000275265	ENSG00000275265	1.85	rs78633365
QTS000024	ftp://ftp.ebi.ac.uk/pub/databases/spot/eQTL/sumstats/QTS000024/QTD000424/QTD000424.all.tsv.gz	ENSG00000278084	12	122641702	C	T	chr12_122641702_C_T	24	0.065445	0.798615	-0.0390563	0.152847	SNP	25	382	0.99138	ENSG00000278084	ENSG00000278084	0	rs78633365
QTS000024	ftp://ftp.ebi.ac.uk/pub/databases/spot/eQTL/sumstats/QTS000024/QTD000424/QTD000424.all.tsv.gz	ENSG00000033030	12	122641741	C	G	chr12_122641741_C_G	96	0.316754	0.39802	0.0925376	0.109224	SNP	121	382	0.97858	ENSG00000033030	ENSG00000033030	17.478	rs73224116
QTS000024	ftp://ftp.ebi.ac.uk/pub/databases/spot/eQTL/sumstats/QTS000024/QTD000424/QTD000424.all.tsv.gz	ENSG00000051825	12	122641741	C	G	chr12_122641741_C_G	96	0.316754	0.877485	0.0131657	0.0852793	SNP	121	382	0.97858	ENSG00000051825	ENSG00000051825	1.152	rs73224116
QTS000024	ftp://ftp.ebi.ac.uk/pub/databases/spot/eQTL/sumstats/QTS000024/QTD000424/QTD000424.all.tsv.gz	ENSG00000086598	12	122641741	C	G	chr12_122641741_C_G	96	0.316754	0.694153	0.033588	0.0852768	SNP	121	382	0.97858	ENSG00000086598	ENSG00000086598	154.283	rs73224116
QTS000024	ftp://ftp.ebi.ac.uk/pub/databases/spot/eQTL/sumstats/QTS000024/QTD000424/QTD000424.all.tsv.gz	ENSG00000110801	12	122641741	C	G	chr12_122641741_C_G	96	0.316754	0.44847	0.0837392	0.110231	SNP	121	382	0.97858	ENSG00000110801	ENSG00000110801	2.704	rs73224116
QTS000024	ftp://ftp.ebi.ac.uk/pub/databases/spot/eQTL/sumstats/QTS000024/QTD000424/QTD000424.all.tsv.gz	ENSG00000111011	12	122641741	C	G	chr12_122641741_C_G	96	0.316754	0.254838	0.0704673	0.0616833	SNP	121	382	0.97858	ENSG00000111011	ENSG00000111011	72.122	rs73224116
QTS000024	ftp://ftp.ebi.ac.uk/pub/databases/spot/eQTL/sumstats/QTS000024/QTD000424/QTD000424.all.tsv.gz	ENSG00000111328	12	122641741	C	G	chr12_122641741_C_G	96	0.316754	0.55049	-0.0410862	0.0686856	SNP	121	382	0.97858	ENSG00000111328	ENSG00000111328	2.792	rs73224116
QTS000024	ftp://ftp.ebi.ac.uk/pub/databases/spot/eQTL/sumstats/QTS000024/QTD000424/QTD000424.all.tsv.gz	ENSG00000111358	12	122641741	C	G	chr12_122641741_C_G	96	0.316754	0.56618	0.0477067	0.0830012	SNP	121	382	0.97858	ENSG00000111358	ENSG00000111358	10.332	rs73224116
QTS000024	ftp://ftp.ebi.ac.uk/pub/databases/spot/eQTL/sumstats/QTS000024/QTD000424/QTD000424.all.tsv.gz	ENSG00000111361	12	122641741	C	G	chr12_122641741_C_G	96	0.316754	0.166517	0.107128	0.077113	SNP	121	382	0.97858	ENSG00000111361	ENSG00000111361	17.961	rs73224116
QTS000024	ftp://ftp.ebi.ac.uk/pub/databases/spot/eQTL/sumstats/QTS000024/QTD000424/QTD000424.all.tsv.gz	ENSG00000111364	12	122641741	C	G	chr12_122641741_C_G	96	0.316754	0.359697	-0.0849025	0.092452	SNP	121	382	0.97858	ENSG00000111364	ENSG00000111364	7.561	rs73224116
QTS000024	ftp://ftp.ebi.ac.uk/pub/databases/spot/eQTL/sumstats/QTS000024/QTD000424/QTD000424.all.tsv.gz	ENSG00000130779	12	122641741	C	G	chr12_122641741_C_G	96	0.316754	0.873413	-0.0108059	0.0677246	SNP	121	382	0.97858	ENSG00000130779	ENSG00000130779	40.324	rs73224116
QTS000024	ftp://ftp.ebi.ac.uk/pub/databases/spot/eQTL/sumstats/QTS000024/QTD000424/QTD000424.all.tsv.gz	ENSG00000130787	12	122641741	C	G	chr12_122641741_C_G	96	0.316754	0.453968	-0.0380415	0.0506895	SNP	121	382	0.97858	ENSG00000130787	ENSG00000130787	4.087	rs73224116
QTS000024	ftp://ftp.ebi.ac.uk/pub/databases/spot/eQTL/sumstats/QTS000024/QTD000424/QTD000424.all.tsv.gz	ENSG00000130921	12	122641741	C	G	chr12_122641741_C_G	96	0.316754	0.913109	0.00922602	0.0844295	SNP	121	382	0.97858	ENSG00000130921	ENSG00000130921	1.526	rs73224116
QTS000024	ftp://ftp.ebi.ac.uk/pub/databases/spot/eQTL/sumstats/QTS000024/QTD000424/QTD000424.all.tsv.gz	ENSG00000139697	12	122641741	C	G	chr12_122641741_C_G	96	0.316754	0.335325	-0.0801265	0.0829389	SNP	121	382	0.97858	ENSG00000139697	ENSG00000139697	45.711	rs73224116
QTS000024	ftp://ftp.ebi.ac.uk/pub/databases/spot/eQTL/sumstats/QTS000024/QTD000424/QTD000424.all.tsv.gz	ENSG00000139718	12	122641741	C	G	chr12_122641741_C_G	96	0.316754	0.877401	-0.0177666	0.115002	SNP	121	382	0.97858	ENSG00000139718	ENSG00000139718	42.762	rs73224116
QTS000024	ftp://ftp.ebi.ac.uk/pub/databases/spot/eQTL/sumstats/QTS000024/QTD000424/QTD000424.all.tsv.gz	ENSG00000139719	12	122641741	C	G	chr12_122641741_C_G	96	0.316754	0.662844	0.031334	0.0717472	SNP	121	382	0.97858	ENSG00000139719	ENSG00000139719	4.177	rs73224116
QTS000024	ftp://ftp.ebi.ac.uk/pub/databases/spot/eQTL/sumstats/QTS000024/QTD000424/QTD000424.all.tsv.gz	ENSG00000139722	12	122641741	C	G	chr12_122641741_C_G	96	0.316754	0.703147	-0.0271987	0.0712575	SNP	121	382	0.97858	ENSG00000139722	ENSG00000139722	20.852	rs73224116
QTS000024	ftp://ftp.ebi.ac.uk/pub/databases/spot/eQTL/sumstats/QTS000024/QTD000424/QTD000424.all.tsv.gz	ENSG00000139725	12	122641741	C	G	chr12_122641741_C_G	96	0.316754	0.306783	0.0974876	0.0951124	SNP	121	382	0.97858	ENSG00000139725	ENSG00000139725	1.294	rs73224116
QTS000024	ftp://ftp.ebi.ac.uk/pub/databases/spot/eQTL/sumstats/QTS000024/QTD000424/QTD000424.all.tsv.gz	ENSG00000139726	12	122641741	C	G	chr12_122641741_C_G	96	0.316754	0.00278781	0.223787	0.0737841	SNP	121	382	0.97858	ENSG00000139726	ENSG00000139726	25.086	rs73224116
QTS000024	ftp://ftp.ebi.ac.uk/pub/databases/spot/eQTL/sumstats/QTS000024/QTD000424/QTD000424.all.tsv.gz	ENSG00000150967	12	122641741	C	G	chr12_122641741_C_G	96	0.316754	0.0361726	0.14561	0.0689722	SNP	121	382	0.97858	ENSG00000150967	ENSG00000150967	0.632	rs73224116
QTS000024	ftp://ftp.ebi.ac.uk/pub/databases/spot/eQTL/sumstats/QTS000024/QTD000424/QTD000424.all.tsv.gz	ENSG00000150977	12	122641741	C	G	chr12_122641741_C_G	96	0.316754	0.355467	0.0921476	0.0994603	SNP	121	382	0.97858	ENSG00000150977	ENSG00000150977	137.221	rs73224116
QTS000024	ftp://ftp.ebi.ac.uk/pub/databases/spot/eQTL/sumstats/QTS000024/QTD000424/QTD000424.all.tsv.gz	ENSG00000158104	12	122641741	C	G	chr12_122641741_C_G	96	0.316754	0.222026	0.132946	0.108483	SNP	121	382	0.97858	ENSG00000158104	ENSG00000158104	26.153	rs73224116
QTS000024	ftp://ftp.ebi.ac.uk/pub/databases/spot/eQTL/sumstats/QTS000024/QTD000424/QTD000424.all.tsv.gz	ENSG00000175727	12	122641741	C	G	chr12_122641741_C_G	96	0.316754	0.594651	-0.0483075	0.0906197	SNP	121	382	0.97858	ENSG00000175727	ENSG00000175727	14.648	rs73224116
QTS000024	ftp://ftp.ebi.ac.uk/pub/databases/spot/eQTL/sumstats/QTS000024/QTD000424/QTD000424.all.tsv.gz	ENSG00000182196	12	122641741	C	G	chr12_122641741_C_G	96	0.316754	0.114	0.167778	0.10563	SNP	121	382	0.97858	ENSG00000182196	ENSG00000182196	0.701	rs73224116
QTS000024	ftp://ftp.ebi.ac.uk/pub/databases/spot/eQTL/sumstats/QTS000024/QTD000424/QTD000424.all.tsv.gz	ENSG00000182782	12	122641741	C	G	chr12_122641741_C_G	96	0.316754	0.0995401	0.172123	0.10395	SNP	121	382	0.97858	ENSG00000182782	ENSG00000182782	128.211	rs73224116
QTS000024	ftp://ftp.ebi.ac.uk/pub/databases/spot/eQTL/sumstats/QTS000024/QTD000424/QTD000424.all.tsv.gz	ENSG00000183955	12	122641741	C	G	chr12_122641741_C_G	96	0.316754	0.66963	0.0344149	0.0805266	SNP	121	382	0.97858	ENSG00000183955	ENSG00000183955	10.749	rs73224116
QTS000024	ftp://ftp.ebi.ac.uk/pub/databases/spot/eQTL/sumstats/QTS000024/QTD000424/QTD000424.all.tsv.gz	ENSG00000184047	12	122641741	C	G	chr12_122641741_C_G	96	0.316754	0.223778	0.146096	0.119668	SNP	121	382	0.97858	ENSG00000184047	ENSG00000184047	1.072	rs73224116
QTS000024	ftp://ftp.ebi.ac.uk/pub/databases/spot/eQTL/sumstats/QTS000024/QTD000424/QTD000424.all.tsv.gz	ENSG00000184209	12	122641741	C	G	chr12_122641741_C_G	96	0.316754	0.670977	-0.0385076	0.0904953	SNP	121	382	0.97858	ENSG00000184209	ENSG00000184209	7.772	rs73224116
QTS000024	ftp://ftp.ebi.ac.uk/pub/databases/spot/eQTL/sumstats/QTS000024/QTD000424/QTD000424.all.tsv.gz	ENSG00000184445	12	122641741	C	G	chr12_122641741_C_G	96	0.316754	0.565547	0.0605156	0.105115	SNP	121	382	0.97858	ENSG00000184445	ENSG00000184445	1.512	rs73224116
QTS000024	ftp://ftp.ebi.ac.uk/pub/databases/spot/eQTL/sumstats/QTS000024/QTD000424/QTD000424.all.tsv.gz	ENSG00000188735	12	122641741	C	G	chr12_122641741_C_G	96	0.316754	0.241628	0.116561	0.0992103	SNP	121	382	0.97858	ENSG00000188735	ENSG00000188735	1.094	rs73224116
QTS000024	ftp://ftp.ebi.ac.uk/pub/databases/spot/eQTL/sumstats/QTS000024/QTD000424/QTD000424.all.tsv.gz	ENSG00000212694	12	122641741	C	G	chr12_122641741_C_G	96	0.316754	0.394102	0.0611248	0.0715498	SNP	121	382	0.97858	ENSG00000212694	ENSG00000212694	8.612	rs73224116
QTS000024	ftp://ftp.ebi.ac.uk/pub/databases/spot/eQTL/sumstats/QTS000024/QTD000424/QTD000424.all.tsv.gz	ENSG00000255398	12	122641741	C	G	chr12_122641741_C_G	96	0.316754	0.37991	0.0863095	0.0980482	SNP	121	382	0.97858	ENSG00000255398	ENSG00000255398	82.87	rs73224116
QTS000024	ftp://ftp.ebi.ac.uk/pub/databases/spot/eQTL/sumstats/QTS000024/QTD000424/QTD000424.all.tsv.gz	ENSG00000256092	12	122641741	C	G	chr12_122641741_C_G	96	0.316754	0.0182792	-0.244475	0.102629	SNP	121	382	0.97858	ENSG00000256092	ENSG00000256092	1.373	rs73224116
QTS000024	ftp://ftp.ebi.ac.uk/pub/databases/spot/eQTL/sumstats/QTS000024/QTD000424/QTD000424.all.tsv.gz	ENSG00000256249	12	122641741	C	G	chr12_122641741_C_G	96	0.316754	0.11786	0.134592	0.0856452	SNP	121	382	0.97858	ENSG00000256249	ENSG00000256249	1.434	rs73224116
QTS000024	ftp://ftp.ebi.ac.uk/pub/databases/spot/eQTL/sumstats/QTS000024/QTD000424/QTD000424.all.tsv.gz	ENSG00000257097	12	122641741	C	G	chr12_122641741_C_G	96	0.316754	0.611792	0.0555416	0.109242	SNP	121	382	0.97858	ENSG00000257097	ENSG00000257097	0.67	rs73224116
QTS000024	ftp://ftp.ebi.ac.uk/pub/databases/spot/eQTL/sumstats/QTS000024/QTD000424/QTD000424.all.tsv.gz	ENSG00000272849	12	122641741	C	G	chr12_122641741_C_G	96	0.316754	0.062739	0.202994	0.108384	SNP	121	382	0.97858	ENSG00000272849	ENSG00000272849	15.853	rs73224116
QTS000024	ftp://ftp.ebi.ac.uk/pub/databases/spot/eQTL/sumstats/QTS000024/QTD000424/QTD000424.all.tsv.gz	ENSG00000275265	12	122641741	C	G	chr12_122641741_C_G	96	0.316754	0.18753	-0.162432	0.122769	SNP	121	382	0.97858	ENSG00000275265	ENSG00000275265	1.85	rs73224116
QTS000024	ftp://ftp.ebi.ac.uk/pub/databases/spot/eQTL/sumstats/QTS000024/QTD000424/QTD000424.all.tsv.gz	ENSG00000278084	12	122641741	C	G	chr12_122641741_C_G	96	0.316754	0.0518203	-0.168719	0.0861724	SNP	121	382	0.97858	ENSG00000278084	ENSG00000278084	0	rs73224116
QTS000024	ftp://ftp.ebi.ac.uk/pub/databases/spot/eQTL/sumstats/QTS000024/QTD000424/QTD000424.all.tsv.gz	ENSG00000033030	12	122641800	ATTT	A	chr12_122641800_ATTT_A	18	0.0497382	0.654376	-0.103441	0.23066	INDEL	18	382	0.69959	ENSG00000033030	ENSG00000033030	17.478	rs1309190512
QTS000024	ftp://ftp.ebi.ac.uk/pub/databases/spot/eQTL/sumstats/QTS000024/QTD000424/QTD000424.all.tsv.gz	ENSG00000051825	12	122641800	ATTT	A	chr12_122641800_ATTT_A	18	0.0497382	0.320899	0.178516	0.179338	INDEL	18	382	0.69959	ENSG00000051825	ENSG00000051825	1.152	rs1309190512
QTS000024	ftp://ftp.ebi.ac.uk/pub/databases/spot/eQTL/sumstats/QTS000024/QTD000424/QTD000424.all.tsv.gz	ENSG00000086598	12	122641800	ATTT	A	chr12_122641800_ATTT_A	18	0.0497382	0.987591	-0.0028021	0.179903	INDEL	18	382	0.69959	ENSG00000086598	ENSG00000086598	154.283	rs1309190512
QTS000024	ftp://ftp.ebi.ac.uk/pub/databases/spot/eQTL/sumstats/QTS000024/QTD000424/QTD000424.all.tsv.gz	ENSG00000110801	12	122641800	ATTT	A	chr12_122641800_ATTT_A	18	0.0497382	0.290982	-0.245817	0.232088	INDEL	18	382	0.69959	ENSG00000110801	ENSG00000110801	2.704	rs1309190512
QTS000024	ftp://ftp.ebi.ac.uk/pub/databases/spot/eQTL/sumstats/QTS000024/QTD000424/QTD000424.all.tsv.gz	ENSG00000111011	12	122641800	ATTT	A	chr12_122641800_ATTT_A	18	0.0497382	0.101161	-0.213496	0.129558	INDEL	18	382	0.69959	ENSG00000111011	ENSG00000111011	72.122	rs1309190512
QTS000024	ftp://ftp.ebi.ac.uk/pub/databases/spot/eQTL/sumstats/QTS000024/QTD000424/QTD000424.all.tsv.gz	ENSG00000111328	12	122641800	ATTT	A	chr12_122641800_ATTT_A	18	0.0497382	0.0764899	-0.25605	0.143695	INDEL	18	382	0.69959	ENSG00000111328	ENSG00000111328	2.792	rs1309190512
QTS000024	ftp://ftp.ebi.ac.uk/pub/databases/spot/eQTL/sumstats/QTS000024/QTD000424/QTD000424.all.tsv.gz	ENSG00000111358	12	122641800	ATTT	A	chr12_122641800_ATTT_A	18	0.0497382	0.74069	-0.0580506	0.175135	INDEL	18	382	0.69959	ENSG00000111358	ENSG00000111358	10.332	rs1309190512
QTS000024	ftp://ftp.ebi.ac.uk/pub/databases/spot/eQTL/sumstats/QTS000024/QTD000424/QTD000424.all.tsv.gz	ENSG00000111361	12	122641800	ATTT	A	chr12_122641800_ATTT_A	18	0.0497382	0.970888	0.00597518	0.163498	INDEL	18	382	0.69959	ENSG00000111361	ENSG00000111361	17.961	rs1309190512
QTS000024	ftp://ftp.ebi.ac.uk/pub/databases/spot/eQTL/sumstats/QTS000024/QTD000424/QTD000424.all.tsv.gz	ENSG00000111364	12	122641800	ATTT	A	chr12_122641800_ATTT_A	18	0.0497382	0.668249	-0.0838452	0.195319	INDEL	18	382	0.69959	ENSG00000111364	ENSG00000111364	7.561	rs1309190512
QTS000024	ftp://ftp.ebi.ac.uk/pub/databases/spot/eQTL/sumstats/QTS000024/QTD000424/QTD000424.all.tsv.gz	ENSG00000130779	12	122641800	ATTT	A	chr12_122641800_ATTT_A	18	0.0497382	0.719099	-0.0514312	0.142769	INDEL	18	382	0.69959	ENSG00000130779	ENSG00000130779	40.324	rs1309190512
QTS000024	ftp://ftp.ebi.ac.uk/pub/databases/spot/eQTL/sumstats/QTS000024/QTD000424/QTD000424.all.tsv.gz	ENSG00000130787	12	122641800	ATTT	A	chr12_122641800_ATTT_A	18	0.0497382	0.411943	-0.0878814	0.106855	INDEL	18	382	0.69959	ENSG00000130787	ENSG00000130787	4.087	rs1309190512
QTS000024	ftp://ftp.ebi.ac.uk/pub/databases/spot/eQTL/sumstats/QTS000024/QTD000424/QTD000424.all.tsv.gz	ENSG00000130921	12	122641800	ATTT	A	chr12_122641800_ATTT_A	18	0.0497382	0.259171	0.200817	0.177399	INDEL	18	382	0.69959	ENSG00000130921	ENSG00000130921	1.526	rs1309190512
QTS000024	ftp://ftp.ebi.ac.uk/pub/databases/spot/eQTL/sumstats/QTS000024/QTD000424/QTD000424.all.tsv.gz	ENSG00000139697	12	122641800	ATTT	A	chr12_122641800_ATTT_A	18	0.0497382	0.539669	-0.107644	0.175169	INDEL	18	382	0.69959	ENSG00000139697	ENSG00000139697	45.711	rs1309190512
QTS000024	ftp://ftp.ebi.ac.uk/pub/databases/spot/eQTL/sumstats/QTS000024/QTD000424/QTD000424.all.tsv.gz	ENSG00000139718	12	122641800	ATTT	A	chr12_122641800_ATTT_A	18	0.0497382	0.737813	-0.081287	0.242445	INDEL	18	382	0.69959	ENSG00000139718	ENSG00000139718	42.762	rs1309190512
QTS000024	ftp://ftp.ebi.ac.uk/pub/databases/spot/eQTL/sumstats/QTS000024/QTD000424/QTD000424.all.tsv.gz	ENSG00000139719	12	122641800	ATTT	A	chr12_122641800_ATTT_A	18	0.0497382	0.995658	0.000824967	0.151376	INDEL	18	382	0.69959	ENSG00000139719	ENSG00000139719	4.177	rs1309190512
QTS000024	ftp://ftp.ebi.ac.uk/pub/databases/spot/eQTL/sumstats/QTS000024/QTD000424/QTD000424.all.tsv.gz	ENSG00000139722	12	122641800	ATTT	A	chr12_122641800_ATTT_A	18	0.0497382	0.412844	-0.123157	0.150037	INDEL	18	382	0.69959	ENSG00000139722	ENSG00000139722	20.852	rs1309190512
QTS000024	ftp://ftp.ebi.ac.uk/pub/databases/spot/eQTL/sumstats/QTS000024/QTD000424/QTD000424.all.tsv.gz	ENSG00000139725	12	122641800	ATTT	A	chr12_122641800_ATTT_A	18	0.0497382	0.657634	0.0892532	0.20105	INDEL	18	382	0.69959	ENSG00000139725	ENSG00000139725	1.294	rs1309190512
QTS000024	ftp://ftp.ebi.ac.uk/pub/databases/spot/eQTL/sumstats/QTS000024/QTD000424/QTD000424.all.tsv.gz	ENSG00000139726	12	122641800	ATTT	A	chr12_122641800_ATTT_A	18	0.0497382	0.38523	-0.138632	0.159261	INDEL	18	382	0.69959	ENSG00000139726	ENSG00000139726	25.086	rs1309190512
QTS000024	ftp://ftp.ebi.ac.uk/pub/databases/spot/eQTL/sumstats/QTS000024/QTD000424/QTD000424.all.tsv.gz	ENSG00000150967	12	122641800	ATTT	A	chr12_122641800_ATTT_A	18	0.0497382	0.714797	-0.0538827	0.147216	INDEL	18	382	0.69959	ENSG00000150967	ENSG00000150967	0.632	rs1309190512
QTS000024	ftp://ftp.ebi.ac.uk/pub/databases/spot/eQTL/sumstats/QTS000024/QTD000424/QTD000424.all.tsv.gz	ENSG00000150977	12	122641800	ATTT	A	chr12_122641800_ATTT_A	18	0.0497382	0.895815	-0.0275699	0.210234	INDEL	18	382	0.69959	ENSG00000150977	ENSG00000150977	137.221	rs1309190512
QTS000024	ftp://ftp.ebi.ac.uk/pub/databases/spot/eQTL/sumstats/QTS000024/QTD000424/QTD000424.all.tsv.gz	ENSG00000158104	12	122641800	ATTT	A	chr12_122641800_ATTT_A	18	0.0497382	0.508914	0.151867	0.229448	INDEL	18	382	0.69959	ENSG00000158104	ENSG00000158104	26.153	rs1309190512
QTS000024	ftp://ftp.ebi.ac.uk/pub/databases/spot/eQTL/sumstats/QTS000024/QTD000424/QTD000424.all.tsv.gz	ENSG00000175727	12	122641800	ATTT	A	chr12_122641800_ATTT_A	18	0.0497382	0.426912	0.152021	0.190901	INDEL	18	382	0.69959	ENSG00000175727	ENSG00000175727	14.648	rs1309190512
QTS000024	ftp://ftp.ebi.ac.uk/pub/databases/spot/eQTL/sumstats/QTS000024/QTD000424/QTD000424.all.tsv.gz	ENSG00000182196	12	122641800	ATTT	A	chr12_122641800_ATTT_A	18	0.0497382	0.510764	0.147651	0.224057	INDEL	18	382	0.69959	ENSG00000182196	ENSG00000182196	0.701	rs1309190512
QTS000024	ftp://ftp.ebi.ac.uk/pub/databases/spot/eQTL/sumstats/QTS000024/QTD000424/QTD000424.all.tsv.gz	ENSG00000182782	12	122641800	ATTT	A	chr12_122641800_ATTT_A	18	0.0497382	0.468225	-0.160343	0.22057	INDEL	18	382	0.69959	ENSG00000182782	ENSG00000182782	128.211	rs1309190512
QTS000024	ftp://ftp.ebi.ac.uk/pub/databases/spot/eQTL/sumstats/QTS000024/QTD000424/QTD000424.all.tsv.gz	ENSG00000183955	12	122641800	ATTT	A	chr12_122641800_ATTT_A	18	0.0497382	0.371762	-0.15179	0.16951	INDEL	18	382	0.69959	ENSG00000183955	ENSG00000183955	10.749	rs1309190512
QTS000024	ftp://ftp.ebi.ac.uk/pub/databases/spot/eQTL/sumstats/QTS000024/QTD000424/QTD000424.all.tsv.gz	ENSG00000184047	12	122641800	ATTT	A	chr12_122641800_ATTT_A	18	0.0497382	0.579974	0.140382	0.253191	INDEL	18	382	0.69959	ENSG00000184047	ENSG00000184047	1.072	rs1309190512
QTS000024	ftp://ftp.ebi.ac.uk/pub/databases/spot/eQTL/sumstats/QTS000024/QTD000424/QTD000424.all.tsv.gz	ENSG00000184209	12	122641800	ATTT	A	chr12_122641800_ATTT_A	18	0.0497382	0.424917	-0.152422	0.190581	INDEL	18	382	0.69959	ENSG00000184209	ENSG00000184209	7.772	rs1309190512
QTS000024	ftp://ftp.ebi.ac.uk/pub/databases/spot/eQTL/sumstats/QTS000024/QTD000424/QTD000424.all.tsv.gz	ENSG00000184445	12	122641800	ATTT	A	chr12_122641800_ATTT_A	18	0.0497382	0.454714	-0.165966	0.221512	INDEL	18	382	0.69959	ENSG00000184445	ENSG00000184445	1.512	rs1309190512
QTS000024	ftp://ftp.ebi.ac.uk/pub/databases/spot/eQTL/sumstats/QTS000024/QTD000424/QTD000424.all.tsv.gz	ENSG00000188735	12	122641800	ATTT	A	chr12_122641800_ATTT_A	18	0.0497382	0.408664	0.17361	0.209616	INDEL	18	382	0.69959	ENSG00000188735	ENSG00000188735	1.094	rs1309190512
QTS000024	ftp://ftp.ebi.ac.uk/pub/databases/spot/eQTL/sumstats/QTS000024/QTD000424/QTD000424.all.tsv.gz	ENSG00000212694	12	122641800	ATTT	A	chr12_122641800_ATTT_A	18	0.0497382	0.460177	0.111734	0.150956	INDEL	18	382	0.69959	ENSG00000212694	ENSG00000212694	8.612	rs1309190512
QTS000024	ftp://ftp.ebi.ac.uk/pub/databases/spot/eQTL/sumstats/QTS000024/QTD000424/QTD000424.all.tsv.gz	ENSG00000255398	12	122641800	ATTT	A	chr12_122641800_ATTT_A	18	0.0497382	0.779479	-0.0580944	0.207164	INDEL	18	382	0.69959	ENSG00000255398	ENSG00000255398	82.87	rs1309190512
QTS000024	ftp://ftp.ebi.ac.uk/pub/databases/spot/eQTL/sumstats/QTS000024/QTD000424/QTD000424.all.tsv.gz	ENSG00000256092	12	122641800	ATTT	A	chr12_122641800_ATTT_A	18	0.0497382	0.955561	0.0122698	0.219874	INDEL	18	382	0.69959	ENSG00000256092	ENSG00000256092	1.373	rs1309190512
QTS000024	ftp://ftp.ebi.ac.uk/pub/databases/spot/eQTL/sumstats/QTS000024/QTD000424/QTD000424.all.tsv.gz	ENSG00000256249	12	122641800	ATTT	A	chr12_122641800_ATTT_A	18	0.0497382	0.349282	-0.17025	0.18141	INDEL	18	382	0.69959	ENSG00000256249	ENSG00000256249	1.434	rs1309190512
QTS000024	ftp://ftp.ebi.ac.uk/pub/databases/spot/eQTL/sumstats/QTS000024/QTD000424/QTD000424.all.tsv.gz	ENSG00000257097	12	122641800	ATTT	A	chr12_122641800_ATTT_A	18	0.0497382	0.948417	0.0149351	0.230527	INDEL	18	382	0.69959	ENSG00000257097	ENSG00000257097	0.67	rs1309190512
QTS000024	ftp://ftp.ebi.ac.uk/pub/databases/spot/eQTL/sumstats/QTS000024/QTD000424/QTD000424.all.tsv.gz	ENSG00000272849	12	122641800	ATTT	A	chr12_122641800_ATTT_A	18	0.0497382	0.15277	0.329535	0.229477	INDEL	18	382	0.69959	ENSG00000272849	ENSG00000272849	15.853	rs1309190512
QTS000024	ftp://ftp.ebi.ac.uk/pub/databases/spot/eQTL/sumstats/QTS000024/QTD000424/QTD000424.all.tsv.gz	ENSG00000275265	12	122641800	ATTT	A	chr12_122641800_ATTT_A	18	0.0497382	0.649189	0.118482	0.260016	INDEL	18	382	0.69959	ENSG00000275265	ENSG00000275265	1.85	rs1309190512
QTS000024	ftp://ftp.ebi.ac.uk/pub/databases/spot/eQTL/sumstats/QTS000024/QTD000424/QTD000424.all.tsv.gz	ENSG00000278084	12	122641800	ATTT	A	chr12_122641800_ATTT_A	18	0.0497382	0.632886	-0.0878348	0.183562	INDEL	18	382	0.69959	ENSG00000278084	ENSG00000278084	0	rs1309190512
QTS000024	ftp://ftp.ebi.ac.uk/pub/databases/spot/eQTL/sumstats/QTS000024/QTD000424/QTD000424.all.tsv.gz	ENSG00000033030	12	122642272	A	G	chr12_122642272_A_G	64	0.206806	0.0763506	0.241329	0.135369	SNP	79	382	0.99102	ENSG00000033030	ENSG00000033030	17.478	rs11829188
QTS000024	ftp://ftp.ebi.ac.uk/pub/databases/spot/eQTL/sumstats/QTS000024/QTD000424/QTD000424.all.tsv.gz	ENSG00000051825	12	122642272	A	G	chr12_122642272_A_G	64	0.206806	0.945882	0.00723473	0.106431	SNP	79	382	0.99102	ENSG00000051825	ENSG00000051825	1.152	rs11829188
QTS000024	ftp://ftp.ebi.ac.uk/pub/databases/spot/eQTL/sumstats/QTS000024/QTD000424/QTD000424.all.tsv.gz	ENSG00000086598	12	122642272	A	G	chr12_122642272_A_G	64	0.206806	0.173136	0.144855	0.105908	SNP	79	382	0.99102	ENSG00000086598	ENSG00000086598	154.283	rs11829188
QTS000024	ftp://ftp.ebi.ac.uk/pub/databases/spot/eQTL/sumstats/QTS000024/QTD000424/QTD000424.all.tsv.gz	ENSG00000110801	12	122642272	A	G	chr12_122642272_A_G	64	0.206806	0.683968	0.0561547	0.137725	SNP	79	382	0.99102	ENSG00000110801	ENSG00000110801	2.704	rs11829188
QTS000024	ftp://ftp.ebi.ac.uk/pub/databases/spot/eQTL/sumstats/QTS000024/QTD000424/QTD000424.all.tsv.gz	ENSG00000111011	12	122642272	A	G	chr12_122642272_A_G	64	0.206806	0.410469	-0.0636221	0.0771145	SNP	79	382	0.99102	ENSG00000111011	ENSG00000111011	72.122	rs11829188
QTS000024	ftp://ftp.ebi.ac.uk/pub/databases/spot/eQTL/sumstats/QTS000024/QTD000424/QTD000424.all.tsv.gz	ENSG00000111328	12	122642272	A	G	chr12_122642272_A_G	64	0.206806	0.352352	0.0798161	0.0855931	SNP	79	382	0.99102	ENSG00000111328	ENSG00000111328	2.792	rs11829188
QTS000024	ftp://ftp.ebi.ac.uk/pub/databases/spot/eQTL/sumstats/QTS000024/QTD000424/QTD000424.all.tsv.gz	ENSG00000111358	12	122642272	A	G	chr12_122642272_A_G	64	0.206806	0.26564	-0.115372	0.103314	SNP	79	382	0.99102	ENSG00000111358	ENSG00000111358	10.332	rs11829188
QTS000024	ftp://ftp.ebi.ac.uk/pub/databases/spot/eQTL/sumstats/QTS000024/QTD000424/QTD000424.all.tsv.gz	ENSG00000111361	12	122642272	A	G	chr12_122642272_A_G	64	0.206806	0.766014	-0.0288325	0.0967361	SNP	79	382	0.99102	ENSG00000111361	ENSG00000111361	17.961	rs11829188
QTS000024	ftp://ftp.ebi.ac.uk/pub/databases/spot/eQTL/sumstats/QTS000024/QTD000424/QTD000424.all.tsv.gz	ENSG00000111364	12	122642272	A	G	chr12_122642272_A_G	64	0.206806	0.825078	-0.025596	0.115637	SNP	79	382	0.99102	ENSG00000111364	ENSG00000111364	7.561	rs11829188
QTS000024	ftp://ftp.ebi.ac.uk/pub/databases/spot/eQTL/sumstats/QTS000024/QTD000424/QTD000424.all.tsv.gz	ENSG00000130779	12	122642272	A	G	chr12_122642272_A_G	64	0.206806	0.475082	-0.0604119	0.0844013	SNP	79	382	0.99102	ENSG00000130779	ENSG00000130779	40.324	rs11829188
QTS000024	ftp://ftp.ebi.ac.uk/pub/databases/spot/eQTL/sumstats/QTS000024/QTD000424/QTD000424.all.tsv.gz	ENSG00000130787	12	122642272	A	G	chr12_122642272_A_G	64	0.206806	0.612653	-0.0321124	0.0633136	SNP	79	382	0.99102	ENSG00000130787	ENSG00000130787	4.087	rs11829188
QTS000024	ftp://ftp.ebi.ac.uk/pub/databases/spot/eQTL/sumstats/QTS000024/QTD000424/QTD000424.all.tsv.gz	ENSG00000130921	12	122642272	A	G	chr12_122642272_A_G	64	0.206806	0.903981	0.0127288	0.105364	SNP	79	382	0.99102	ENSG00000130921	ENSG00000130921	1.526	rs11829188
QTS000024	ftp://ftp.ebi.ac.uk/pub/databases/spot/eQTL/sumstats/QTS000024/QTD000424/QTD000424.all.tsv.gz	ENSG00000139697	12	122642272	A	G	chr12_122642272_A_G	64	0.206806	0.701618	0.0398098	0.103736	SNP	79	382	0.99102	ENSG00000139697	ENSG00000139697	45.711	rs11829188
QTS000024	ftp://ftp.ebi.ac.uk/pub/databases/spot/eQTL/sumstats/QTS000024/QTD000424/QTD000424.all.tsv.gz	ENSG00000139718	12	122642272	A	G	chr12_122642272_A_G	64	0.206806	0.566883	-0.0822696	0.143394	SNP	79	382	0.99102	ENSG00000139718	ENSG00000139718	42.762	rs11829188
QTS000024	ftp://ftp.ebi.ac.uk/pub/databases/spot/eQTL/sumstats/QTS000024/QTD000424/QTD000424.all.tsv.gz	ENSG00000139719	12	122642272	A	G	chr12_122642272_A_G	64	0.206806	0.304408	0.0920003	0.0893177	SNP	79	382	0.99102	ENSG00000139719	ENSG00000139719	4.177	rs11829188
QTS000024	ftp://ftp.ebi.ac.uk/pub/databases/spot/eQTL/sumstats/QTS000024/QTD000424/QTD000424.all.tsv.gz	ENSG00000139722	12	122642272	A	G	chr12_122642272_A_G	64	0.206806	0.704628	0.0337655	0.0889273	SNP	79	382	0.99102	ENSG00000139722	ENSG00000139722	20.852	rs11829188
QTS000024	ftp://ftp.ebi.ac.uk/pub/databases/spot/eQTL/sumstats/QTS000024/QTD000424/QTD000424.all.tsv.gz	ENSG00000139725	12	122642272	A	G	chr12_122642272_A_G	64	0.206806	0.79211	0.0314198	0.119027	SNP	79	382	0.99102	ENSG00000139725	ENSG00000139725	1.294	rs11829188
QTS000024	ftp://ftp.ebi.ac.uk/pub/databases/spot/eQTL/sumstats/QTS000024/QTD000424/QTD000424.all.tsv.gz	ENSG00000139726	12	122642272	A	G	chr12_122642272_A_G	64	0.206806	0.179094	-0.12676	0.0939712	SNP	79	382	0.99102	ENSG00000139726	ENSG00000139726	25.086	rs11829188
QTS000024	ftp://ftp.ebi.ac.uk/pub/databases/spot/eQTL/sumstats/QTS000024/QTD000424/QTD000424.all.tsv.gz	ENSG00000150967	12	122642272	A	G	chr12_122642272_A_G	64	0.206806	0.757153	-0.0269858	0.0871342	SNP	79	382	0.99102	ENSG00000150967	ENSG00000150967	0.632	rs11829188
QTS000024	ftp://ftp.ebi.ac.uk/pub/databases/spot/eQTL/sumstats/QTS000024/QTD000424/QTD000424.all.tsv.gz	ENSG00000150977	12	122642272	A	G	chr12_122642272_A_G	64	0.206806	0.379865	0.109299	0.124152	SNP	79	382	0.99102	ENSG00000150977	ENSG00000150977	137.221	rs11829188
QTS000024	ftp://ftp.ebi.ac.uk/pub/databases/spot/eQTL/sumstats/QTS000024/QTD000424/QTD000424.all.tsv.gz	ENSG00000158104	12	122642272	A	G	chr12_122642272_A_G	64	0.206806	0.431901	-0.106914	0.135721	SNP	79	382	0.99102	ENSG00000158104	ENSG00000158104	26.153	rs11829188
QTS000024	ftp://ftp.ebi.ac.uk/pub/databases/spot/eQTL/sumstats/QTS000024/QTD000424/QTD000424.all.tsv.gz	ENSG00000175727	12	122642272	A	G	chr12_122642272_A_G	64	0.206806	0.287702	-0.120309	0.112818	SNP	79	382	0.99102	ENSG00000175727	ENSG00000175727	14.648	rs11829188
QTS000024	ftp://ftp.ebi.ac.uk/pub/databases/spot/eQTL/sumstats/QTS000024/QTD000424/QTD000424.all.tsv.gz	ENSG00000182196	12	122642272	A	G	chr12_122642272_A_G	64	0.206806	0.332277	0.12873	0.132409	SNP	79	382	0.99102	ENSG00000182196	ENSG00000182196	0.701	rs11829188
QTS000024	ftp://ftp.ebi.ac.uk/pub/databases/spot/eQTL/sumstats/QTS000024/QTD000424/QTD000424.all.tsv.gz	ENSG00000182782	12	122642272	A	G	chr12_122642272_A_G	64	0.206806	0.181271	0.174574	0.130069	SNP	79	382	0.99102	ENSG00000182782	ENSG00000182782	128.211	rs11829188
QTS000024	ftp://ftp.ebi.ac.uk/pub/databases/spot/eQTL/sumstats/QTS000024/QTD000424/QTD000424.all.tsv.gz	ENSG00000183955	12	122642272	A	G	chr12_122642272_A_G	64	0.206806	0.335428	0.0968599	0.100281	SNP	79	382	0.99102	ENSG00000183955	ENSG00000183955	10.749	rs11829188
QTS000024	ftp://ftp.ebi.ac.uk/pub/databases/spot/eQTL/sumstats/QTS000024/QTD000424/QTD000424.all.tsv.gz	ENSG00000184047	12	122642272	A	G	chr12_122642272_A_G	64	0.206806	0.874561	0.0237087	0.149962	SNP	79	382	0.99102	ENSG00000184047	ENSG00000184047	1.072	rs11829188
QTS000024	ftp://ftp.ebi.ac.uk/pub/databases/spot/eQTL/sumstats/QTS000024/QTD000424/QTD000424.all.tsv.gz	ENSG00000184209	12	122642272	A	G	chr12_122642272_A_G	64	0.206806	0.961345	0.00548408	0.112992	SNP	79	382	0.99102	ENSG00000184209	ENSG00000184209	7.772	rs11829188
QTS000024	ftp://ftp.ebi.ac.uk/pub/databases/spot/eQTL/sumstats/QTS000024/QTD000424/QTD000424.all.tsv.gz	ENSG00000184445	12	122642272	A	G	chr12_122642272_A_G	64	0.206806	0.40914	0.108427	0.131048	SNP	79	382	0.99102	ENSG00000184445	ENSG00000184445	1.512	rs11829188
QTS000024	ftp://ftp.ebi.ac.uk/pub/databases/spot/eQTL/sumstats/QTS000024/QTD000424/QTD000424.all.tsv.gz	ENSG00000188735	12	122642272	A	G	chr12_122642272_A_G	64	0.206806	0.316615	0.124473	0.123941	SNP	79	382	0.99102	ENSG00000188735	ENSG00000188735	1.094	rs11829188
QTS000024	ftp://ftp.ebi.ac.uk/pub/databases/spot/eQTL/sumstats/QTS000024/QTD000424/QTD000424.all.tsv.gz	ENSG00000212694	12	122642272	A	G	chr12_122642272_A_G	64	0.206806	0.54213	0.0545932	0.0893819	SNP	79	382	0.99102	ENSG00000212694	ENSG00000212694	8.612	rs11829188
QTS000024	ftp://ftp.ebi.ac.uk/pub/databases/spot/eQTL/sumstats/QTS000024/QTD000424/QTD000424.all.tsv.gz	ENSG00000255398	12	122642272	A	G	chr12_122642272_A_G	64	0.206806	0.320216	0.121897	0.122285	SNP	79	382	0.99102	ENSG00000255398	ENSG00000255398	82.87	rs11829188
QTS000024	ftp://ftp.ebi.ac.uk/pub/databases/spot/eQTL/sumstats/QTS000024/QTD000424/QTD000424.all.tsv.gz	ENSG00000256092	12	122642272	A	G	chr12_122642272_A_G	64	0.206806	0.817412	0.0300831	0.130106	SNP	79	382	0.99102	ENSG00000256092	ENSG00000256092	1.373	rs11829188
QTS000024	ftp://ftp.ebi.ac.uk/pub/databases/spot/eQTL/sumstats/QTS000024/QTD000424/QTD000424.all.tsv.gz	ENSG00000256249	12	122642272	A	G	chr12_122642272_A_G	64	0.206806	0.625639	0.0525665	0.107556	SNP	79	382	0.99102	ENSG00000256249	ENSG00000256249	1.434	rs11829188
QTS000024	ftp://ftp.ebi.ac.uk/pub/databases/spot/eQTL/sumstats/QTS000024/QTD000424/QTD000424.all.tsv.gz	ENSG00000257097	12	122642272	A	G	chr12_122642272_A_G	64	0.206806	0.754541	-0.0427107	0.136393	SNP	79	382	0.99102	ENSG00000257097	ENSG00000257097	0.67	rs11829188
QTS000024	ftp://ftp.ebi.ac.uk/pub/databases/spot/eQTL/sumstats/QTS000024/QTD000424/QTD000424.all.tsv.gz	ENSG00000272849	12	122642272	A	G	chr12_122642272_A_G	64	0.206806	0.275072	0.149053	0.136138	SNP	79	382	0.99102	ENSG00000272849	ENSG00000272849	15.853	rs11829188
QTS000024	ftp://ftp.ebi.ac.uk/pub/databases/spot/eQTL/sumstats/QTS000024/QTD000424/QTD000424.all.tsv.gz	ENSG00000275265	12	122642272	A	G	chr12_122642272_A_G	64	0.206806	0.809052	-0.037257	0.153946	SNP	79	382	0.99102	ENSG00000275265	ENSG00000275265	1.85	rs11829188
QTS000024	ftp://ftp.ebi.ac.uk/pub/databases/spot/eQTL/sumstats/QTS000024/QTD000424/QTD000424.all.tsv.gz	ENSG00000278084	12	122642272	A	G	chr12_122642272_A_G	64	0.206806	0.979373	-0.0028146	0.108705	SNP	79	382	0.99102	ENSG00000278084	ENSG00000278084	0	rs11829188
QTS000024	ftp://ftp.ebi.ac.uk/pub/databases/spot/eQTL/sumstats/QTS000024/QTD000424/QTD000424.all.tsv.gz	ENSG00000033030	12	122642729	C	G	chr12_122642729_C_G	19	0.0549738	0.945573	0.0140425	0.205407	SNP	21	382	0.70623	ENSG00000033030	ENSG00000033030	17.478	rs61955003
QTS000024	ftp://ftp.ebi.ac.uk/pub/databases/spot/eQTL/sumstats/QTS000024/QTD000424/QTD000424.all.tsv.gz	ENSG00000051825	12	122642729	C	G	chr12_122642729_C_G	19	0.0549738	0.139715	-0.235992	0.159071	SNP	21	382	0.70623	ENSG00000051825	ENSG00000051825	1.152	rs61955003
QTS000024	ftp://ftp.ebi.ac.uk/pub/databases/spot/eQTL/sumstats/QTS000024/QTD000424/QTD000424.all.tsv.gz	ENSG00000086598	12	122642729	C	G	chr12_122642729_C_G	19	0.0549738	0.33146	0.155515	0.159688	SNP	21	382	0.70623	ENSG00000086598	ENSG00000086598	154.283	rs61955003
QTS000024	ftp://ftp.ebi.ac.uk/pub/databases/spot/eQTL/sumstats/QTS000024/QTD000424/QTD000424.all.tsv.gz	ENSG00000110801	12	122642729	C	G	chr12_122642729_C_G	19	0.0549738	0.992905	-0.00184525	0.207221	SNP	21	382	0.70623	ENSG00000110801	ENSG00000110801	2.704	rs61955003
QTS000024	ftp://ftp.ebi.ac.uk/pub/databases/spot/eQTL/sumstats/QTS000024/QTD000424/QTD000424.all.tsv.gz	ENSG00000111011	12	122642729	C	G	chr12_122642729_C_G	19	0.0549738	0.0633354	0.215005	0.11506	SNP	21	382	0.70623	ENSG00000111011	ENSG00000111011	72.122	rs61955003
QTS000024	ftp://ftp.ebi.ac.uk/pub/databases/spot/eQTL/sumstats/QTS000024/QTD000424/QTD000424.all.tsv.gz	ENSG00000111328	12	122642729	C	G	chr12_122642729_C_G	19	0.0549738	0.180977	0.172429	0.128384	SNP	21	382	0.70623	ENSG00000111328	ENSG00000111328	2.792	rs61955003
QTS000024	ftp://ftp.ebi.ac.uk/pub/databases/spot/eQTL/sumstats/QTS000024/QTD000424/QTD000424.all.tsv.gz	ENSG00000111358	12	122642729	C	G	chr12_122642729_C_G	19	0.0549738	0.333962	0.15066	0.155509	SNP	21	382	0.70623	ENSG00000111358	ENSG00000111358	10.332	rs61955003
QTS000024	ftp://ftp.ebi.ac.uk/pub/databases/spot/eQTL/sumstats/QTS000024/QTD000424/QTD000424.all.tsv.gz	ENSG00000111361	12	122642729	C	G	chr12_122642729_C_G	19	0.0549738	0.587066	0.0791082	0.145395	SNP	21	382	0.70623	ENSG00000111361	ENSG00000111361	17.961	rs61955003
QTS000024	ftp://ftp.ebi.ac.uk/pub/databases/spot/eQTL/sumstats/QTS000024/QTD000424/QTD000424.all.tsv.gz	ENSG00000111364	12	122642729	C	G	chr12_122642729_C_G	19	0.0549738	0.70493	0.0659426	0.173858	SNP	21	382	0.70623	ENSG00000111364	ENSG00000111364	7.561	rs61955003
QTS000024	ftp://ftp.ebi.ac.uk/pub/databases/spot/eQTL/sumstats/QTS000024/QTD000424/QTD000424.all.tsv.gz	ENSG00000130779	12	122642729	C	G	chr12_122642729_C_G	19	0.0549738	0.326764	0.124662	0.126767	SNP	21	382	0.70623	ENSG00000130779	ENSG00000130779	40.324	rs61955003
QTS000024	ftp://ftp.ebi.ac.uk/pub/databases/spot/eQTL/sumstats/QTS000024/QTD000424/QTD000424.all.tsv.gz	ENSG00000130787	12	122642729	C	G	chr12_122642729_C_G	19	0.0549738	0.387118	-0.0824379	0.0950833	SNP	21	382	0.70623	ENSG00000130787	ENSG00000130787	4.087	rs61955003
QTS000024	ftp://ftp.ebi.ac.uk/pub/databases/spot/eQTL/sumstats/QTS000024/QTD000424/QTD000424.all.tsv.gz	ENSG00000130921	12	122642729	C	G	chr12_122642729_C_G	19	0.0549738	0.245552	-0.183918	0.157855	SNP	21	382	0.70623	ENSG00000130921	ENSG00000130921	1.526	rs61955003
QTS000024	ftp://ftp.ebi.ac.uk/pub/databases/spot/eQTL/sumstats/QTS000024/QTD000424/QTD000424.all.tsv.gz	ENSG00000139697	12	122642729	C	G	chr12_122642729_C_G	19	0.0549738	0.613145	-0.0789915	0.155958	SNP	21	382	0.70623	ENSG00000139697	ENSG00000139697	45.711	rs61955003
QTS000024	ftp://ftp.ebi.ac.uk/pub/databases/spot/eQTL/sumstats/QTS000024/QTD000424/QTD000424.all.tsv.gz	ENSG00000139718	12	122642729	C	G	chr12_122642729_C_G	19	0.0549738	0.423152	-0.172976	0.215457	SNP	21	382	0.70623	ENSG00000139718	ENSG00000139718	42.762	rs61955003
