## Supplemental Dataset 3 for "State-Dependent 3D Enhancer Architecture Resolves a Shared Schizophrenia and Multiple Sclerosis Ketone and Lactate Sensing Logic Gate": EBI_Immune_eQTL_Targeted_DeepSweep_Hits.tsv (part 972 of 1639)

STUDY	FTP_PATH	RAW_TABIX_OUTPUT
QTS000024	ftp://ftp.ebi.ac.uk/pub/databases/spot/eQTL/sumstats/QTS000024/QTD000424/QTD000424.all.tsv.gz	ENSG00000139719	12	122642729	C	G	chr12_122642729_C_G	19	0.0549738	0.460681	0.0994564	0.134519	SNP	21	382	0.70623	ENSG00000139719	ENSG00000139719	4.177	rs61955003
QTS000024	ftp://ftp.ebi.ac.uk/pub/databases/spot/eQTL/sumstats/QTS000024/QTD000424/QTD000424.all.tsv.gz	ENSG00000139722	12	122642729	C	G	chr12_122642729_C_G	19	0.0549738	0.153575	-0.19064	0.133017	SNP	21	382	0.70623	ENSG00000139722	ENSG00000139722	20.852	rs61955003
QTS000024	ftp://ftp.ebi.ac.uk/pub/databases/spot/eQTL/sumstats/QTS000024/QTD000424/QTD000424.all.tsv.gz	ENSG00000139725	12	122642729	C	G	chr12_122642729_C_G	19	0.0549738	0.83007	-0.038476	0.179015	SNP	21	382	0.70623	ENSG00000139725	ENSG00000139725	1.294	rs61955003
QTS000024	ftp://ftp.ebi.ac.uk/pub/databases/spot/eQTL/sumstats/QTS000024/QTD000424/QTD000424.all.tsv.gz	ENSG00000139726	12	122642729	C	G	chr12_122642729_C_G	19	0.0549738	0.585274	0.077594	0.14193	SNP	21	382	0.70623	ENSG00000139726	ENSG00000139726	25.086	rs61955003
QTS000024	ftp://ftp.ebi.ac.uk/pub/databases/spot/eQTL/sumstats/QTS000024/QTD000424/QTD000424.all.tsv.gz	ENSG00000150967	12	122642729	C	G	chr12_122642729_C_G	19	0.0549738	0.554538	0.0775339	0.130945	SNP	21	382	0.70623	ENSG00000150967	ENSG00000150967	0.632	rs61955003
QTS000024	ftp://ftp.ebi.ac.uk/pub/databases/spot/eQTL/sumstats/QTS000024/QTD000424/QTD000424.all.tsv.gz	ENSG00000150977	12	122642729	C	G	chr12_122642729_C_G	19	0.0549738	0.832683	0.0395853	0.187098	SNP	21	382	0.70623	ENSG00000150977	ENSG00000150977	137.221	rs61955003
QTS000024	ftp://ftp.ebi.ac.uk/pub/databases/spot/eQTL/sumstats/QTS000024/QTD000424/QTD000424.all.tsv.gz	ENSG00000158104	12	122642729	C	G	chr12_122642729_C_G	19	0.0549738	0.382593	0.178587	0.204025	SNP	21	382	0.70623	ENSG00000158104	ENSG00000158104	26.153	rs61955003
QTS000024	ftp://ftp.ebi.ac.uk/pub/databases/spot/eQTL/sumstats/QTS000024/QTD000424/QTD000424.all.tsv.gz	ENSG00000175727	12	122642729	C	G	chr12_122642729_C_G	19	0.0549738	0.679362	0.0704374	0.170129	SNP	21	382	0.70623	ENSG00000175727	ENSG00000175727	14.648	rs61955003
QTS000024	ftp://ftp.ebi.ac.uk/pub/databases/spot/eQTL/sumstats/QTS000024/QTD000424/QTD000424.all.tsv.gz	ENSG00000182196	12	122642729	C	G	chr12_122642729_C_G	19	0.0549738	0.669214	0.0854	0.199558	SNP	21	382	0.70623	ENSG00000182196	ENSG00000182196	0.701	rs61955003
QTS000024	ftp://ftp.ebi.ac.uk/pub/databases/spot/eQTL/sumstats/QTS000024/QTD000424/QTD000424.all.tsv.gz	ENSG00000182782	12	122642729	C	G	chr12_122642729_C_G	19	0.0549738	0.808551	0.0477007	0.196574	SNP	21	382	0.70623	ENSG00000182782	ENSG00000182782	128.211	rs61955003
QTS000024	ftp://ftp.ebi.ac.uk/pub/databases/spot/eQTL/sumstats/QTS000024/QTD000424/QTD000424.all.tsv.gz	ENSG00000183955	12	122642729	C	G	chr12_122642729_C_G	19	0.0549738	0.438218	0.117286	0.150952	SNP	21	382	0.70623	ENSG00000183955	ENSG00000183955	10.749	rs61955003
QTS000024	ftp://ftp.ebi.ac.uk/pub/databases/spot/eQTL/sumstats/QTS000024/QTD000424/QTD000424.all.tsv.gz	ENSG00000184047	12	122642729	C	G	chr12_122642729_C_G	19	0.0549738	0.431719	0.177429	0.225145	SNP	21	382	0.70623	ENSG00000184047	ENSG00000184047	1.072	rs61955003
QTS000024	ftp://ftp.ebi.ac.uk/pub/databases/spot/eQTL/sumstats/QTS000024/QTD000424/QTD000424.all.tsv.gz	ENSG00000184209	12	122642729	C	G	chr12_122642729_C_G	19	0.0549738	0.715406	-0.0620333	0.169865	SNP	21	382	0.70623	ENSG00000184209	ENSG00000184209	7.772	rs61955003
QTS000024	ftp://ftp.ebi.ac.uk/pub/databases/spot/eQTL/sumstats/QTS000024/QTD000424/QTD000424.all.tsv.gz	ENSG00000184445	12	122642729	C	G	chr12_122642729_C_G	19	0.0549738	0.337775	0.189305	0.196949	SNP	21	382	0.70623	ENSG00000184445	ENSG00000184445	1.512	rs61955003
QTS000024	ftp://ftp.ebi.ac.uk/pub/databases/spot/eQTL/sumstats/QTS000024/QTD000424/QTD000424.all.tsv.gz	ENSG00000188735	12	122642729	C	G	chr12_122642729_C_G	19	0.0549738	0.291421	-0.197177	0.186335	SNP	21	382	0.70623	ENSG00000188735	ENSG00000188735	1.094	rs61955003
QTS000024	ftp://ftp.ebi.ac.uk/pub/databases/spot/eQTL/sumstats/QTS000024/QTD000424/QTD000424.all.tsv.gz	ENSG00000212694	12	122642729	C	G	chr12_122642729_C_G	19	0.0549738	0.226719	-0.162559	0.134004	SNP	21	382	0.70623	ENSG00000212694	ENSG00000212694	8.612	rs61955003
QTS000024	ftp://ftp.ebi.ac.uk/pub/databases/spot/eQTL/sumstats/QTS000024/QTD000424/QTD000424.all.tsv.gz	ENSG00000255398	12	122642729	C	G	chr12_122642729_C_G	19	0.0549738	0.848475	0.0352846	0.184402	SNP	21	382	0.70623	ENSG00000255398	ENSG00000255398	82.87	rs61955003
QTS000024	ftp://ftp.ebi.ac.uk/pub/databases/spot/eQTL/sumstats/QTS000024/QTD000424/QTD000424.all.tsv.gz	ENSG00000256092	12	122642729	C	G	chr12_122642729_C_G	19	0.0549738	0.0144986	-0.475035	0.19239	SNP	21	382	0.70623	ENSG00000256092	ENSG00000256092	1.373	rs61955003
QTS000024	ftp://ftp.ebi.ac.uk/pub/databases/spot/eQTL/sumstats/QTS000024/QTD000424/QTD000424.all.tsv.gz	ENSG00000256249	12	122642729	C	G	chr12_122642729_C_G	19	0.0549738	0.676469	0.0676222	0.161782	SNP	21	382	0.70623	ENSG00000256249	ENSG00000256249	1.434	rs61955003
QTS000024	ftp://ftp.ebi.ac.uk/pub/databases/spot/eQTL/sumstats/QTS000024/QTD000424/QTD000424.all.tsv.gz	ENSG00000257097	12	122642729	C	G	chr12_122642729_C_G	19	0.0549738	0.791157	-0.0544043	0.205135	SNP	21	382	0.70623	ENSG00000257097	ENSG00000257097	0.67	rs61955003
QTS000024	ftp://ftp.ebi.ac.uk/pub/databases/spot/eQTL/sumstats/QTS000024/QTD000424/QTD000424.all.tsv.gz	ENSG00000272849	12	122642729	C	G	chr12_122642729_C_G	19	0.0549738	0.555742	0.121149	0.20523	SNP	21	382	0.70623	ENSG00000272849	ENSG00000272849	15.853	rs61955003
QTS000024	ftp://ftp.ebi.ac.uk/pub/databases/spot/eQTL/sumstats/QTS000024/QTD000424/QTD000424.all.tsv.gz	ENSG00000275265	12	122642729	C	G	chr12_122642729_C_G	19	0.0549738	0.618725	0.115359	0.231393	SNP	21	382	0.70623	ENSG00000275265	ENSG00000275265	1.85	rs61955003
QTS000024	ftp://ftp.ebi.ac.uk/pub/databases/spot/eQTL/sumstats/QTS000024/QTD000424/QTD000424.all.tsv.gz	ENSG00000278084	12	122642729	C	G	chr12_122642729_C_G	19	0.0549738	0.0568875	-0.310133	0.1618	SNP	21	382	0.70623	ENSG00000278084	ENSG00000278084	0	rs61955003
QTS000024	ftp://ftp.ebi.ac.uk/pub/databases/spot/eQTL/sumstats/QTS000024/QTD000424/QTD000424.all.tsv.gz	ENSG00000033030	12	122643378	G	A	chr12_122643378_G_A	26	0.0732984	0.471265	0.130613	0.18091	SNP	28	382	0.98549	ENSG00000033030	ENSG00000033030	17.478	rs10083096
QTS000024	ftp://ftp.ebi.ac.uk/pub/databases/spot/eQTL/sumstats/QTS000024/QTD000424/QTD000424.all.tsv.gz	ENSG00000051825	12	122643378	G	A	chr12_122643378_G_A	26	0.0732984	0.535335	-0.0875916	0.141026	SNP	28	382	0.98549	ENSG00000051825	ENSG00000051825	1.152	rs10083096
QTS000024	ftp://ftp.ebi.ac.uk/pub/databases/spot/eQTL/sumstats/QTS000024/QTD000424/QTD000424.all.tsv.gz	ENSG00000086598	12	122643378	G	A	chr12_122643378_G_A	26	0.0732984	0.365669	0.12779	0.1409	SNP	28	382	0.98549	ENSG00000086598	ENSG00000086598	154.283	rs10083096
QTS000024	ftp://ftp.ebi.ac.uk/pub/databases/spot/eQTL/sumstats/QTS000024/QTD000424/QTD000424.all.tsv.gz	ENSG00000110801	12	122643378	G	A	chr12_122643378_G_A	26	0.0732984	0.97947	-0.00471011	0.182775	SNP	28	382	0.98549	ENSG00000110801	ENSG00000110801	2.704	rs10083096
QTS000024	ftp://ftp.ebi.ac.uk/pub/databases/spot/eQTL/sumstats/QTS000024/QTD000424/QTD000424.all.tsv.gz	ENSG00000111011	12	122643378	G	A	chr12_122643378_G_A	26	0.0732984	0.953806	0.00594537	0.102487	SNP	28	382	0.98549	ENSG00000111011	ENSG00000111011	72.122	rs10083096
QTS000024	ftp://ftp.ebi.ac.uk/pub/databases/spot/eQTL/sumstats/QTS000024/QTD000424/QTD000424.all.tsv.gz	ENSG00000111328	12	122643378	G	A	chr12_122643378_G_A	26	0.0732984	0.531788	0.0712289	0.11369	SNP	28	382	0.98549	ENSG00000111328	ENSG00000111328	2.792	rs10083096
QTS000024	ftp://ftp.ebi.ac.uk/pub/databases/spot/eQTL/sumstats/QTS000024/QTD000424/QTD000424.all.tsv.gz	ENSG00000111358	12	122643378	G	A	chr12_122643378_G_A	26	0.0732984	0.844723	0.0269725	0.137513	SNP	28	382	0.98549	ENSG00000111358	ENSG00000111358	10.332	rs10083096
QTS000024	ftp://ftp.ebi.ac.uk/pub/databases/spot/eQTL/sumstats/QTS000024/QTD000424/QTD000424.all.tsv.gz	ENSG00000111361	12	122643378	G	A	chr12_122643378_G_A	26	0.0732984	0.669005	-0.0549353	0.128283	SNP	28	382	0.98549	ENSG00000111361	ENSG00000111361	17.961	rs10083096
QTS000024	ftp://ftp.ebi.ac.uk/pub/databases/spot/eQTL/sumstats/QTS000024/QTD000424/QTD000424.all.tsv.gz	ENSG00000111364	12	122643378	G	A	chr12_122643378_G_A	26	0.0732984	0.346539	0.144432	0.153024	SNP	28	382	0.98549	ENSG00000111364	ENSG00000111364	7.561	rs10083096
QTS000024	ftp://ftp.ebi.ac.uk/pub/databases/spot/eQTL/sumstats/QTS000024/QTD000424/QTD000424.all.tsv.gz	ENSG00000130779	12	122643378	G	A	chr12_122643378_G_A	26	0.0732984	0.62479	0.0548936	0.112042	SNP	28	382	0.98549	ENSG00000130779	ENSG00000130779	40.324	rs10083096
QTS000024	ftp://ftp.ebi.ac.uk/pub/databases/spot/eQTL/sumstats/QTS000024/QTD000424/QTD000424.all.tsv.gz	ENSG00000130787	12	122643378	G	A	chr12_122643378_G_A	26	0.0732984	0.149984	-0.120805	0.0835504	SNP	28	382	0.98549	ENSG00000130787	ENSG00000130787	4.087	rs10083096
QTS000024	ftp://ftp.ebi.ac.uk/pub/databases/spot/eQTL/sumstats/QTS000024/QTD000424/QTD000424.all.tsv.gz	ENSG00000130921	12	122643378	G	A	chr12_122643378_G_A	26	0.0732984	0.213949	-0.173567	0.139155	SNP	28	382	0.98549	ENSG00000130921	ENSG00000130921	1.526	rs10083096
QTS000024	ftp://ftp.ebi.ac.uk/pub/databases/spot/eQTL/sumstats/QTS000024/QTD000424/QTD000424.all.tsv.gz	ENSG00000139697	12	122643378	G	A	chr12_122643378_G_A	26	0.0732984	0.242617	-0.160767	0.137126	SNP	28	382	0.98549	ENSG00000139697	ENSG00000139697	45.711	rs10083096
QTS000024	ftp://ftp.ebi.ac.uk/pub/databases/spot/eQTL/sumstats/QTS000024/QTD000424/QTD000424.all.tsv.gz	ENSG00000139718	12	122643378	G	A	chr12_122643378_G_A	26	0.0732984	0.850623	-0.0359035	0.190367	SNP	28	382	0.98549	ENSG00000139718	ENSG00000139718	42.762	rs10083096
QTS000024	ftp://ftp.ebi.ac.uk/pub/databases/spot/eQTL/sumstats/QTS000024/QTD000424/QTD000424.all.tsv.gz	ENSG00000139719	12	122643378	G	A	chr12_122643378_G_A	26	0.0732984	0.0075847	0.314539	0.116445	SNP	28	382	0.98549	ENSG00000139719	ENSG00000139719	4.177	rs10083096
QTS000024	ftp://ftp.ebi.ac.uk/pub/databases/spot/eQTL/sumstats/QTS000024/QTD000424/QTD000424.all.tsv.gz	ENSG00000139722	12	122643378	G	A	chr12_122643378_G_A	26	0.0732984	0.262426	0.1322	0.117586	SNP	28	382	0.98549	ENSG00000139722	ENSG00000139722	20.852	rs10083096
QTS000024	ftp://ftp.ebi.ac.uk/pub/databases/spot/eQTL/sumstats/QTS000024/QTD000424/QTD000424.all.tsv.gz	ENSG00000139725	12	122643378	G	A	chr12_122643378_G_A	26	0.0732984	0.235369	0.187282	0.157285	SNP	28	382	0.98549	ENSG00000139725	ENSG00000139725	1.294	rs10083096
QTS000024	ftp://ftp.ebi.ac.uk/pub/databases/spot/eQTL/sumstats/QTS000024/QTD000424/QTD000424.all.tsv.gz	ENSG00000139726	12	122643378	G	A	chr12_122643378_G_A	26	0.0732984	0.00366937	-0.360186	0.122316	SNP	28	382	0.98549	ENSG00000139726	ENSG00000139726	25.086	rs10083096
QTS000024	ftp://ftp.ebi.ac.uk/pub/databases/spot/eQTL/sumstats/QTS000024/QTD000424/QTD000424.all.tsv.gz	ENSG00000150967	12	122643378	G	A	chr12_122643378_G_A	26	0.0732984	0.529413	-0.0727714	0.115482	SNP	28	382	0.98549	ENSG00000150967	ENSG00000150967	0.632	rs10083096
QTS000024	ftp://ftp.ebi.ac.uk/pub/databases/spot/eQTL/sumstats/QTS000024/QTD000424/QTD000424.all.tsv.gz	ENSG00000150977	12	122643378	G	A	chr12_122643378_G_A	26	0.0732984	0.246852	0.191036	0.164417	SNP	28	382	0.98549	ENSG00000150977	ENSG00000150977	137.221	rs10083096
QTS000024	ftp://ftp.ebi.ac.uk/pub/databases/spot/eQTL/sumstats/QTS000024/QTD000424/QTD000424.all.tsv.gz	ENSG00000158104	12	122643378	G	A	chr12_122643378_G_A	26	0.0732984	0.698249	-0.0700022	0.18027	SNP	28	382	0.98549	ENSG00000158104	ENSG00000158104	26.153	rs10083096
QTS000024	ftp://ftp.ebi.ac.uk/pub/databases/spot/eQTL/sumstats/QTS000024/QTD000424/QTD000424.all.tsv.gz	ENSG00000175727	12	122643378	G	A	chr12_122643378_G_A	26	0.0732984	0.0485646	-0.294904	0.148477	SNP	28	382	0.98549	ENSG00000175727	ENSG00000175727	14.648	rs10083096
QTS000024	ftp://ftp.ebi.ac.uk/pub/databases/spot/eQTL/sumstats/QTS000024/QTD000424/QTD000424.all.tsv.gz	ENSG00000182196	12	122643378	G	A	chr12_122643378_G_A	26	0.0732984	0.0663094	0.322301	0.174424	SNP	28	382	0.98549	ENSG00000182196	ENSG00000182196	0.701	rs10083096
QTS000024	ftp://ftp.ebi.ac.uk/pub/databases/spot/eQTL/sumstats/QTS000024/QTD000424/QTD000424.all.tsv.gz	ENSG00000182782	12	122643378	G	A	chr12_122643378_G_A	26	0.0732984	0.097824	0.286374	0.172064	SNP	28	382	0.98549	ENSG00000182782	ENSG00000182782	128.211	rs10083096
QTS000024	ftp://ftp.ebi.ac.uk/pub/databases/spot/eQTL/sumstats/QTS000024/QTD000424/QTD000424.all.tsv.gz	ENSG00000183955	12	122643378	G	A	chr12_122643378_G_A	26	0.0732984	0.413533	0.109108	0.133118	SNP	28	382	0.98549	ENSG00000183955	ENSG00000183955	10.749	rs10083096
QTS000024	ftp://ftp.ebi.ac.uk/pub/databases/spot/eQTL/sumstats/QTS000024/QTD000424/QTD000424.all.tsv.gz	ENSG00000184047	12	122643378	G	A	chr12_122643378_G_A	26	0.0732984	0.0867057	0.339845	0.197279	SNP	28	382	0.98549	ENSG00000184047	ENSG00000184047	1.072	rs10083096
QTS000024	ftp://ftp.ebi.ac.uk/pub/databases/spot/eQTL/sumstats/QTS000024/QTD000424/QTD000424.all.tsv.gz	ENSG00000184209	12	122643378	G	A	chr12_122643378_G_A	26	0.0732984	0.602437	-0.0781544	0.149766	SNP	28	382	0.98549	ENSG00000184209	ENSG00000184209	7.772	rs10083096
QTS000024	ftp://ftp.ebi.ac.uk/pub/databases/spot/eQTL/sumstats/QTS000024/QTD000424/QTD000424.all.tsv.gz	ENSG00000184445	12	122643378	G	A	chr12_122643378_G_A	26	0.0732984	0.416456	-0.141596	0.173843	SNP	28	382	0.98549	ENSG00000184445	ENSG00000184445	1.512	rs10083096
QTS000024	ftp://ftp.ebi.ac.uk/pub/databases/spot/eQTL/sumstats/QTS000024/QTD000424/QTD000424.all.tsv.gz	ENSG00000188735	12	122643378	G	A	chr12_122643378_G_A	26	0.0732984	0.171513	-0.225163	0.163999	SNP	28	382	0.98549	ENSG00000188735	ENSG00000188735	1.094	rs10083096
QTS000024	ftp://ftp.ebi.ac.uk/pub/databases/spot/eQTL/sumstats/QTS000024/QTD000424/QTD000424.all.tsv.gz	ENSG00000212694	12	122643378	G	A	chr12_122643378_G_A	26	0.0732984	0.898842	0.0151092	0.118683	SNP	28	382	0.98549	ENSG00000212694	ENSG00000212694	8.612	rs10083096
QTS000024	ftp://ftp.ebi.ac.uk/pub/databases/spot/eQTL/sumstats/QTS000024/QTD000424/QTD000424.all.tsv.gz	ENSG00000255398	12	122643378	G	A	chr12_122643378_G_A	26	0.0732984	0.565558	0.0935573	0.162512	SNP	28	382	0.98549	ENSG00000255398	ENSG00000255398	82.87	rs10083096
QTS000024	ftp://ftp.ebi.ac.uk/pub/databases/spot/eQTL/sumstats/QTS000024/QTD000424/QTD000424.all.tsv.gz	ENSG00000256092	12	122643378	G	A	chr12_122643378_G_A	26	0.0732984	0.731828	0.0592261	0.17255	SNP	28	382	0.98549	ENSG00000256092	ENSG00000256092	1.373	rs10083096
QTS000024	ftp://ftp.ebi.ac.uk/pub/databases/spot/eQTL/sumstats/QTS000024/QTD000424/QTD000424.all.tsv.gz	ENSG00000256249	12	122643378	G	A	chr12_122643378_G_A	26	0.0732984	0.94313	0.0101989	0.142765	SNP	28	382	0.98549	ENSG00000256249	ENSG00000256249	1.434	rs10083096
QTS000024	ftp://ftp.ebi.ac.uk/pub/databases/spot/eQTL/sumstats/QTS000024/QTD000424/QTD000424.all.tsv.gz	ENSG00000257097	12	122643378	G	A	chr12_122643378_G_A	26	0.0732984	0.324561	-0.178287	0.180472	SNP	28	382	0.98549	ENSG00000257097	ENSG00000257097	0.67	rs10083096
QTS000024	ftp://ftp.ebi.ac.uk/pub/databases/spot/eQTL/sumstats/QTS000024/QTD000424/QTD000424.all.tsv.gz	ENSG00000272849	12	122643378	G	A	chr12_122643378_G_A	26	0.0732984	0.939153	-0.0138511	0.181195	SNP	28	382	0.98549	ENSG00000272849	ENSG00000272849	15.853	rs10083096
QTS000024	ftp://ftp.ebi.ac.uk/pub/databases/spot/eQTL/sumstats/QTS000024/QTD000424/QTD000424.all.tsv.gz	ENSG00000275265	12	122643378	G	A	chr12_122643378_G_A	26	0.0732984	0.924651	0.0193437	0.204235	SNP	28	382	0.98549	ENSG00000275265	ENSG00000275265	1.85	rs10083096
QTS000024	ftp://ftp.ebi.ac.uk/pub/databases/spot/eQTL/sumstats/QTS000024/QTD000424/QTD000424.all.tsv.gz	ENSG00000278084	12	122643378	G	A	chr12_122643378_G_A	26	0.0732984	0.61167	0.0732834	0.144089	SNP	28	382	0.98549	ENSG00000278084	ENSG00000278084	0	rs10083096
QTS000024	ftp://ftp.ebi.ac.uk/pub/databases/spot/eQTL/sumstats/QTS000024/QTD000424/QTD000424.all.tsv.gz	ENSG00000033030	12	122643826	T	C	chr12_122643826_T_C	25	0.0680628	0.39782	-0.16127	0.19027	SNP	26	382	0.97731	ENSG00000033030	ENSG00000033030	17.478	rs78093888
QTS000024	ftp://ftp.ebi.ac.uk/pub/databases/spot/eQTL/sumstats/QTS000024/QTD000424/QTD000424.all.tsv.gz	ENSG00000051825	12	122643826	T	C	chr12_122643826_T_C	25	0.0680628	0.164374	0.20631	0.147752	SNP	26	382	0.97731	ENSG00000051825	ENSG00000051825	1.152	rs78093888
QTS000024	ftp://ftp.ebi.ac.uk/pub/databases/spot/eQTL/sumstats/QTS000024/QTD000424/QTD000424.all.tsv.gz	ENSG00000086598	12	122643826	T	C	chr12_122643826_T_C	25	0.0680628	0.600002	-0.0780155	0.148502	SNP	26	382	0.97731	ENSG00000086598	ENSG00000086598	154.283	rs78093888
QTS000024	ftp://ftp.ebi.ac.uk/pub/databases/spot/eQTL/sumstats/QTS000024/QTD000424/QTD000424.all.tsv.gz	ENSG00000110801	12	122643826	T	C	chr12_122643826_T_C	25	0.0680628	0.750591	-0.061215	0.192284	SNP	26	382	0.97731	ENSG00000110801	ENSG00000110801	2.704	rs78093888
QTS000024	ftp://ftp.ebi.ac.uk/pub/databases/spot/eQTL/sumstats/QTS000024/QTD000424/QTD000424.all.tsv.gz	ENSG00000111011	12	122643826	T	C	chr12_122643826_T_C	25	0.0680628	0.0087936	-0.280222	0.105762	SNP	26	382	0.97731	ENSG00000111011	ENSG00000111011	72.122	rs78093888
QTS000024	ftp://ftp.ebi.ac.uk/pub/databases/spot/eQTL/sumstats/QTS000024/QTD000424/QTD000424.all.tsv.gz	ENSG00000111328	12	122643826	T	C	chr12_122643826_T_C	25	0.0680628	0.100614	0.196178	0.118856	SNP	26	382	0.97731	ENSG00000111328	ENSG00000111328	2.792	rs78093888
QTS000024	ftp://ftp.ebi.ac.uk/pub/databases/spot/eQTL/sumstats/QTS000024/QTD000424/QTD000424.all.tsv.gz	ENSG00000111358	12	122643826	T	C	chr12_122643826_T_C	25	0.0680628	0.255938	-0.164345	0.144194	SNP	26	382	0.97731	ENSG00000111358	ENSG00000111358	10.332	rs78093888
QTS000024	ftp://ftp.ebi.ac.uk/pub/databases/spot/eQTL/sumstats/QTS000024/QTD000424/QTD000424.all.tsv.gz	ENSG00000111361	12	122643826	T	C	chr12_122643826_T_C	25	0.0680628	0.61691	-0.0676368	0.13497	SNP	26	382	0.97731	ENSG00000111361	ENSG00000111361	17.961	rs78093888
QTS000024	ftp://ftp.ebi.ac.uk/pub/databases/spot/eQTL/sumstats/QTS000024/QTD000424/QTD000424.all.tsv.gz	ENSG00000111364	12	122643826	T	C	chr12_122643826_T_C	25	0.0680628	0.300993	-0.166959	0.160947	SNP	26	382	0.97731	ENSG00000111364	ENSG00000111364	7.561	rs78093888
QTS000024	ftp://ftp.ebi.ac.uk/pub/databases/spot/eQTL/sumstats/QTS000024/QTD000424/QTD000424.all.tsv.gz	ENSG00000130779	12	122643826	T	C	chr12_122643826_T_C	25	0.0680628	0.0602116	-0.220926	0.116804	SNP	26	382	0.97731	ENSG00000130779	ENSG00000130779	40.324	rs78093888
QTS000024	ftp://ftp.ebi.ac.uk/pub/databases/spot/eQTL/sumstats/QTS000024/QTD000424/QTD000424.all.tsv.gz	ENSG00000130787	12	122643826	T	C	chr12_122643826_T_C	25	0.0680628	0.704211	0.0336175	0.0884066	SNP	26	382	0.97731	ENSG00000130787	ENSG00000130787	4.087	rs78093888
QTS000024	ftp://ftp.ebi.ac.uk/pub/databases/spot/eQTL/sumstats/QTS000024/QTD000424/QTD000424.all.tsv.gz	ENSG00000130921	12	122643826	T	C	chr12_122643826_T_C	25	0.0680628	0.1679	0.202563	0.146288	SNP	26	382	0.97731	ENSG00000130921	ENSG00000130921	1.526	rs78093888
QTS000024	ftp://ftp.ebi.ac.uk/pub/databases/spot/eQTL/sumstats/QTS000024/QTD000424/QTD000424.all.tsv.gz	ENSG00000139697	12	122643826	T	C	chr12_122643826_T_C	25	0.0680628	0.0151734	0.349319	0.14245	SNP	26	382	0.97731	ENSG00000139697	ENSG00000139697	45.711	rs78093888
QTS000024	ftp://ftp.ebi.ac.uk/pub/databases/spot/eQTL/sumstats/QTS000024/QTD000424/QTD000424.all.tsv.gz	ENSG00000139718	12	122643826	T	C	chr12_122643826_T_C	25	0.0680628	0.369064	-0.180008	0.199889	SNP	26	382	0.97731	ENSG00000139718	ENSG00000139718	42.762	rs78093888
QTS000024	ftp://ftp.ebi.ac.uk/pub/databases/spot/eQTL/sumstats/QTS000024/QTD000424/QTD000424.all.tsv.gz	ENSG00000139719	12	122643826	T	C	chr12_122643826_T_C	25	0.0680628	0.331204	-0.121521	0.124716	SNP	26	382	0.97731	ENSG00000139719	ENSG00000139719	4.177	rs78093888
QTS000024	ftp://ftp.ebi.ac.uk/pub/databases/spot/eQTL/sumstats/QTS000024/QTD000424/QTD000424.all.tsv.gz	ENSG00000139722	12	122643826	T	C	chr12_122643826_T_C	25	0.0680628	0.380947	-0.108839	0.123912	SNP	26	382	0.97731	ENSG00000139722	ENSG00000139722	20.852	rs78093888
QTS000024	ftp://ftp.ebi.ac.uk/pub/databases/spot/eQTL/sumstats/QTS000024/QTD000424/QTD000424.all.tsv.gz	ENSG00000139725	12	122643826	T	C	chr12_122643826_T_C	25	0.0680628	0.0670329	-0.303334	0.1646	SNP	26	382	0.97731	ENSG00000139725	ENSG00000139725	1.294	rs78093888
QTS000024	ftp://ftp.ebi.ac.uk/pub/databases/spot/eQTL/sumstats/QTS000024/QTD000424/QTD000424.all.tsv.gz	ENSG00000139726	12	122643826	T	C	chr12_122643826_T_C	25	0.0680628	0.0794761	0.230545	0.130699	SNP	26	382	0.97731	ENSG00000139726	ENSG00000139726	25.086	rs78093888
QTS000024	ftp://ftp.ebi.ac.uk/pub/databases/spot/eQTL/sumstats/QTS000024/QTD000424/QTD000424.all.tsv.gz	ENSG00000150967	12	122643826	T	C	chr12_122643826_T_C	25	0.0680628	0.100321	-0.199443	0.12073	SNP	26	382	0.97731	ENSG00000150967	ENSG00000150967	0.632	rs78093888
QTS000024	ftp://ftp.ebi.ac.uk/pub/databases/spot/eQTL/sumstats/QTS000024/QTD000424/QTD000424.all.tsv.gz	ENSG00000150977	12	122643826	T	C	chr12_122643826_T_C	25	0.0680628	0.591046	-0.0934178	0.17354	SNP	26	382	0.97731	ENSG00000150977	ENSG00000150977	137.221	rs78093888
QTS000024	ftp://ftp.ebi.ac.uk/pub/databases/spot/eQTL/sumstats/QTS000024/QTD000424/QTD000424.all.tsv.gz	ENSG00000158104	12	122643826	T	C	chr12_122643826_T_C	25	0.0680628	0.718951	0.0683803	0.189714	SNP	26	382	0.97731	ENSG00000158104	ENSG00000158104	26.153	rs78093888
QTS000024	ftp://ftp.ebi.ac.uk/pub/databases/spot/eQTL/sumstats/QTS000024/QTD000424/QTD000424.all.tsv.gz	ENSG00000175727	12	122643826	T	C	chr12_122643826_T_C	25	0.0680628	0.128579	-0.239651	0.156952	SNP	26	382	0.97731	ENSG00000175727	ENSG00000175727	14.648	rs78093888
QTS000024	ftp://ftp.ebi.ac.uk/pub/databases/spot/eQTL/sumstats/QTS000024/QTD000424/QTD000424.all.tsv.gz	ENSG00000182196	12	122643826	T	C	chr12_122643826_T_C	25	0.0680628	0.921566	-0.0182728	0.185318	SNP	26	382	0.97731	ENSG00000182196	ENSG00000182196	0.701	rs78093888
QTS000024	ftp://ftp.ebi.ac.uk/pub/databases/spot/eQTL/sumstats/QTS000024/QTD000424/QTD000424.all.tsv.gz	ENSG00000182782	12	122643826	T	C	chr12_122643826_T_C	25	0.0680628	0.891081	0.0250241	0.182477	SNP	26	382	0.97731	ENSG00000182782	ENSG00000182782	128.211	rs78093888
QTS000024	ftp://ftp.ebi.ac.uk/pub/databases/spot/eQTL/sumstats/QTS000024/QTD000424/QTD000424.all.tsv.gz	ENSG00000183955	12	122643826	T	C	chr12_122643826_T_C	25	0.0680628	0.644803	0.0647733	0.140266	SNP	26	382	0.97731	ENSG00000183955	ENSG00000183955	10.749	rs78093888
QTS000024	ftp://ftp.ebi.ac.uk/pub/databases/spot/eQTL/sumstats/QTS000024/QTD000424/QTD000424.all.tsv.gz	ENSG00000184047	12	122643826	T	C	chr12_122643826_T_C	25	0.0680628	0.139363	-0.308924	0.208045	SNP	26	382	0.97731	ENSG00000184047	ENSG00000184047	1.072	rs78093888
QTS000024	ftp://ftp.ebi.ac.uk/pub/databases/spot/eQTL/sumstats/QTS000024/QTD000424/QTD000424.all.tsv.gz	ENSG00000184209	12	122643826	T	C	chr12_122643826_T_C	25	0.0680628	0.57108	0.0894312	0.157581	SNP	26	382	0.97731	ENSG00000184209	ENSG00000184209	7.772	rs78093888
QTS000024	ftp://ftp.ebi.ac.uk/pub/databases/spot/eQTL/sumstats/QTS000024/QTD000424/QTD000424.all.tsv.gz	ENSG00000184445	12	122643826	T	C	chr12_122643826_T_C	25	0.0680628	0.0768914	0.32325	0.181657	SNP	26	382	0.97731	ENSG00000184445	ENSG00000184445	1.512	rs78093888
QTS000024	ftp://ftp.ebi.ac.uk/pub/databases/spot/eQTL/sumstats/QTS000024/QTD000424/QTD000424.all.tsv.gz	ENSG00000188735	12	122643826	T	C	chr12_122643826_T_C	25	0.0680628	0.255284	0.197294	0.172863	SNP	26	382	0.97731	ENSG00000188735	ENSG00000188735	1.094	rs78093888
QTS000024	ftp://ftp.ebi.ac.uk/pub/databases/spot/eQTL/sumstats/QTS000024/QTD000424/QTD000424.all.tsv.gz	ENSG00000212694	12	122643826	T	C	chr12_122643826_T_C	25	0.0680628	0.24482	0.145187	0.124418	SNP	26	382	0.97731	ENSG00000212694	ENSG00000212694	8.612	rs78093888
QTS000024	ftp://ftp.ebi.ac.uk/pub/databases/spot/eQTL/sumstats/QTS000024/QTD000424/QTD000424.all.tsv.gz	ENSG00000255398	12	122643826	T	C	chr12_122643826_T_C	25	0.0680628	0.514781	0.111598	0.17097	SNP	26	382	0.97731	ENSG00000255398	ENSG00000255398	82.87	rs78093888
QTS000024	ftp://ftp.ebi.ac.uk/pub/databases/spot/eQTL/sumstats/QTS000024/QTD000424/QTD000424.all.tsv.gz	ENSG00000256092	12	122643826	T	C	chr12_122643826_T_C	25	0.0680628	0.232186	0.216881	0.180903	SNP	26	382	0.97731	ENSG00000256092	ENSG00000256092	1.373	rs78093888
QTS000024	ftp://ftp.ebi.ac.uk/pub/databases/spot/eQTL/sumstats/QTS000024/QTD000424/QTD000424.all.tsv.gz	ENSG00000256249	12	122643826	T	C	chr12_122643826_T_C	25	0.0680628	0.975	0.00471477	0.150238	SNP	26	382	0.97731	ENSG00000256249	ENSG00000256249	1.434	rs78093888
QTS000024	ftp://ftp.ebi.ac.uk/pub/databases/spot/eQTL/sumstats/QTS000024/QTD000424/QTD000424.all.tsv.gz	ENSG00000257097	12	122643826	T	C	chr12_122643826_T_C	25	0.0680628	0.226018	-0.23041	0.189648	SNP	26	382	0.97731	ENSG00000257097	ENSG00000257097	0.67	rs78093888
QTS000024	ftp://ftp.ebi.ac.uk/pub/databases/spot/eQTL/sumstats/QTS000024/QTD000424/QTD000424.all.tsv.gz	ENSG00000272849	12	122643826	T	C	chr12_122643826_T_C	25	0.0680628	0.109268	0.304691	0.189291	SNP	26	382	0.97731	ENSG00000272849	ENSG00000272849	15.853	rs78093888
QTS000024	ftp://ftp.ebi.ac.uk/pub/databases/spot/eQTL/sumstats/QTS000024/QTD000424/QTD000424.all.tsv.gz	ENSG00000275265	12	122643826	T	C	chr12_122643826_T_C	25	0.0680628	0.449138	-0.162766	0.214576	SNP	26	382	0.97731	ENSG00000275265	ENSG00000275265	1.85	rs78093888
QTS000024	ftp://ftp.ebi.ac.uk/pub/databases/spot/eQTL/sumstats/QTS000024/QTD000424/QTD000424.all.tsv.gz	ENSG00000278084	12	122643826	T	C	chr12_122643826_T_C	25	0.0680628	0.999236	-0.000145571	0.151739	SNP	26	382	0.97731	ENSG00000278084	ENSG00000278084	0	rs78093888
QTS000024	ftp://ftp.ebi.ac.uk/pub/databases/spot/eQTL/sumstats/QTS000024/QTD000424/QTD000424.all.tsv.gz	ENSG00000033030	12	122644612	A	C	chr12_122644612_A_C	64	0.209424	0.0998497	0.223612	0.13517	SNP	80	382	0.97744	ENSG00000033030	ENSG00000033030	17.478	rs7976284
QTS000024	ftp://ftp.ebi.ac.uk/pub/databases/spot/eQTL/sumstats/QTS000024/QTD000424/QTD000424.all.tsv.gz	ENSG00000051825	12	122644612	A	C	chr12_122644612_A_C	64	0.209424	0.849002	0.0202369	0.106135	SNP	80	382	0.97744	ENSG00000051825	ENSG00000051825	1.152	rs7976284
QTS000024	ftp://ftp.ebi.ac.uk/pub/databases/spot/eQTL/sumstats/QTS000024/QTD000424/QTD000424.all.tsv.gz	ENSG00000086598	12	122644612	A	C	chr12_122644612_A_C	64	0.209424	0.210903	0.132736	0.10571	SNP	80	382	0.97744	ENSG00000086598	ENSG00000086598	154.283	rs7976284
QTS000024	ftp://ftp.ebi.ac.uk/pub/databases/spot/eQTL/sumstats/QTS000024/QTD000424/QTD000424.all.tsv.gz	ENSG00000110801	12	122644612	A	C	chr12_122644612_A_C	64	0.209424	0.870351	0.0224595	0.137408	SNP	80	382	0.97744	ENSG00000110801	ENSG00000110801	2.704	rs7976284
QTS000024	ftp://ftp.ebi.ac.uk/pub/databases/spot/eQTL/sumstats/QTS000024/QTD000424/QTD000424.all.tsv.gz	ENSG00000111011	12	122644612	A	C	chr12_122644612_A_C	64	0.209424	0.287014	-0.082024	0.0768065	SNP	80	382	0.97744	ENSG00000111011	ENSG00000111011	72.122	rs7976284
QTS000024	ftp://ftp.ebi.ac.uk/pub/databases/spot/eQTL/sumstats/QTS000024/QTD000424/QTD000424.all.tsv.gz	ENSG00000111328	12	122644612	A	C	chr12_122644612_A_C	64	0.209424	0.307585	0.0873047	0.0853193	SNP	80	382	0.97744	ENSG00000111328	ENSG00000111328	2.792	rs7976284
QTS000024	ftp://ftp.ebi.ac.uk/pub/databases/spot/eQTL/sumstats/QTS000024/QTD000424/QTD000424.all.tsv.gz	ENSG00000111358	12	122644612	A	C	chr12_122644612_A_C	64	0.209424	0.185599	-0.136725	0.102885	SNP	80	382	0.97744	ENSG00000111358	ENSG00000111358	10.332	rs7976284
QTS000024	ftp://ftp.ebi.ac.uk/pub/databases/spot/eQTL/sumstats/QTS000024/QTD000424/QTD000424.all.tsv.gz	ENSG00000111361	12	122644612	A	C	chr12_122644612_A_C	64	0.209424	0.984356	0.00189489	0.0964993	SNP	80	382	0.97744	ENSG00000111361	ENSG00000111361	17.961	rs7976284
QTS000024	ftp://ftp.ebi.ac.uk/pub/databases/spot/eQTL/sumstats/QTS000024/QTD000424/QTD000424.all.tsv.gz	ENSG00000111364	12	122644612	A	C	chr12_122644612_A_C	64	0.209424	0.709972	-0.042947	0.115295	SNP	80	382	0.97744	ENSG00000111364	ENSG00000111364	7.561	rs7976284
QTS000024	ftp://ftp.ebi.ac.uk/pub/databases/spot/eQTL/sumstats/QTS000024/QTD000424/QTD000424.all.tsv.gz	ENSG00000130779	12	122644612	A	C	chr12_122644612_A_C	64	0.209424	0.224279	-0.102369	0.083942	SNP	80	382	0.97744	ENSG00000130779	ENSG00000130779	40.324	rs7976284
QTS000024	ftp://ftp.ebi.ac.uk/pub/databases/spot/eQTL/sumstats/QTS000024/QTD000424/QTD000424.all.tsv.gz	ENSG00000130787	12	122644612	A	C	chr12_122644612_A_C	64	0.209424	0.73797	-0.0211661	0.0631687	SNP	80	382	0.97744	ENSG00000130787	ENSG00000130787	4.087	rs7976284
QTS000024	ftp://ftp.ebi.ac.uk/pub/databases/spot/eQTL/sumstats/QTS000024/QTD000424/QTD000424.all.tsv.gz	ENSG00000130921	12	122644612	A	C	chr12_122644612_A_C	64	0.209424	0.939482	-0.00798933	0.105083	SNP	80	382	0.97744	ENSG00000130921	ENSG00000130921	1.526	rs7976284
QTS000024	ftp://ftp.ebi.ac.uk/pub/databases/spot/eQTL/sumstats/QTS000024/QTD000424/QTD000424.all.tsv.gz	ENSG00000139697	12	122644612	A	C	chr12_122644612_A_C	64	0.209424	0.719743	0.0371816	0.103461	SNP	80	382	0.97744	ENSG00000139697	ENSG00000139697	45.711	rs7976284
QTS000024	ftp://ftp.ebi.ac.uk/pub/databases/spot/eQTL/sumstats/QTS000024/QTD000424/QTD000424.all.tsv.gz	ENSG00000139718	12	122644612	A	C	chr12_122644612_A_C	64	0.209424	0.54717	-0.0862499	0.142993	SNP	80	382	0.97744	ENSG00000139718	ENSG00000139718	42.762	rs7976284
QTS000024	ftp://ftp.ebi.ac.uk/pub/databases/spot/eQTL/sumstats/QTS000024/QTD000424/QTD000424.all.tsv.gz	ENSG00000139719	12	122644612	A	C	chr12_122644612_A_C	64	0.209424	0.46246	0.0656935	0.0892074	SNP	80	382	0.97744	ENSG00000139719	ENSG00000139719	4.177	rs7976284
QTS000024	ftp://ftp.ebi.ac.uk/pub/databases/spot/eQTL/sumstats/QTS000024/QTD000424/QTD000424.all.tsv.gz	ENSG00000139722	12	122644612	A	C	chr12_122644612_A_C	64	0.209424	0.726024	0.0311291	0.0886925	SNP	80	382	0.97744	ENSG00000139722	ENSG00000139722	20.852	rs7976284
QTS000024	ftp://ftp.ebi.ac.uk/pub/databases/spot/eQTL/sumstats/QTS000024/QTD000424/QTD000424.all.tsv.gz	ENSG00000139725	12	122644612	A	C	chr12_122644612_A_C	64	0.209424	0.766285	0.0353366	0.1187	SNP	80	382	0.97744	ENSG00000139725	ENSG00000139725	1.294	rs7976284
QTS000024	ftp://ftp.ebi.ac.uk/pub/databases/spot/eQTL/sumstats/QTS000024/QTD000424/QTD000424.all.tsv.gz	ENSG00000139726	12	122644612	A	C	chr12_122644612_A_C	64	0.209424	0.262823	-0.105442	0.0938649	SNP	80	382	0.97744	ENSG00000139726	ENSG00000139726	25.086	rs7976284
QTS000024	ftp://ftp.ebi.ac.uk/pub/databases/spot/eQTL/sumstats/QTS000024/QTD000424/QTD000424.all.tsv.gz	ENSG00000150967	12	122644612	A	C	chr12_122644612_A_C	64	0.209424	0.738361	-0.0290709	0.0868951	SNP	80	382	0.97744	ENSG00000150967	ENSG00000150967	0.632	rs7976284
QTS000024	ftp://ftp.ebi.ac.uk/pub/databases/spot/eQTL/sumstats/QTS000024/QTD000424/QTD000424.all.tsv.gz	ENSG00000150977	12	122644612	A	C	chr12_122644612_A_C	64	0.209424	0.407059	0.102926	0.123847	SNP	80	382	0.97744	ENSG00000150977	ENSG00000150977	137.221	rs7976284
QTS000024	ftp://ftp.ebi.ac.uk/pub/databases/spot/eQTL/sumstats/QTS000024/QTD000424/QTD000424.all.tsv.gz	ENSG00000158104	12	122644612	A	C	chr12_122644612_A_C	64	0.209424	0.322996	-0.134013	0.135216	SNP	80	382	0.97744	ENSG00000158104	ENSG00000158104	26.153	rs7976284
QTS000024	ftp://ftp.ebi.ac.uk/pub/databases/spot/eQTL/sumstats/QTS000024/QTD000424/QTD000424.all.tsv.gz	ENSG00000175727	12	122644612	A	C	chr12_122644612_A_C	64	0.209424	0.362963	-0.102712	0.11261	SNP	80	382	0.97744	ENSG00000175727	ENSG00000175727	14.648	rs7976284
QTS000024	ftp://ftp.ebi.ac.uk/pub/databases/spot/eQTL/sumstats/QTS000024/QTD000424/QTD000424.all.tsv.gz	ENSG00000182196	12	122644612	A	C	chr12_122644612_A_C	64	0.209424	0.332401	0.12835	0.132052	SNP	80	382	0.97744	ENSG00000182196	ENSG00000182196	0.701	rs7976284
QTS000024	ftp://ftp.ebi.ac.uk/pub/databases/spot/eQTL/sumstats/QTS000024/QTD000424/QTD000424.all.tsv.gz	ENSG00000182782	12	122644612	A	C	chr12_122644612_A_C	64	0.209424	0.184238	0.172932	0.129726	SNP	80	382	0.97744	ENSG00000182782	ENSG00000182782	128.211	rs7976284
QTS000024	ftp://ftp.ebi.ac.uk/pub/databases/spot/eQTL/sumstats/QTS000024/QTD000424/QTD000424.all.tsv.gz	ENSG00000183955	12	122644612	A	C	chr12_122644612_A_C	64	0.209424	0.255221	0.114041	0.099906	SNP	80	382	0.97744	ENSG00000183955	ENSG00000183955	10.749	rs7976284
QTS000024	ftp://ftp.ebi.ac.uk/pub/databases/spot/eQTL/sumstats/QTS000024/QTD000424/QTD000424.all.tsv.gz	ENSG00000184047	12	122644612	A	C	chr12_122644612_A_C	64	0.209424	0.795278	-0.0388588	0.149539	SNP	80	382	0.97744	ENSG00000184047	ENSG00000184047	1.072	rs7976284
QTS000024	ftp://ftp.ebi.ac.uk/pub/databases/spot/eQTL/sumstats/QTS000024/QTD000424/QTD000424.all.tsv.gz	ENSG00000184209	12	122644612	A	C	chr12_122644612_A_C	64	0.209424	0.899062	0.014314	0.112683	SNP	80	382	0.97744	ENSG00000184209	ENSG00000184209	7.772	rs7976284
QTS000024	ftp://ftp.ebi.ac.uk/pub/databases/spot/eQTL/sumstats/QTS000024/QTD000424/QTD000424.all.tsv.gz	ENSG00000184445	12	122644612	A	C	chr12_122644612_A_C	64	0.209424	0.540512	0.0802168	0.130809	SNP	80	382	0.97744	ENSG00000184445	ENSG00000184445	1.512	rs7976284
QTS000024	ftp://ftp.ebi.ac.uk/pub/databases/spot/eQTL/sumstats/QTS000024/QTD000424/QTD000424.all.tsv.gz	ENSG00000188735	12	122644612	A	C	chr12_122644612_A_C	64	0.209424	0.342595	0.11766	0.123642	SNP	80	382	0.97744	ENSG00000188735	ENSG00000188735	1.094	rs7976284
QTS000024	ftp://ftp.ebi.ac.uk/pub/databases/spot/eQTL/sumstats/QTS000024/QTD000424/QTD000424.all.tsv.gz	ENSG00000212694	12	122644612	A	C	chr12_122644612_A_C	64	0.209424	0.478685	0.0632605	0.0891076	SNP	80	382	0.97744	ENSG00000212694	ENSG00000212694	8.612	rs7976284
QTS000024	ftp://ftp.ebi.ac.uk/pub/databases/spot/eQTL/sumstats/QTS000024/QTD000424/QTD000424.all.tsv.gz	ENSG00000255398	12	122644612	A	C	chr12_122644612_A_C	64	0.209424	0.305831	0.125226	0.121934	SNP	80	382	0.97744	ENSG00000255398	ENSG00000255398	82.87	rs7976284
QTS000024	ftp://ftp.ebi.ac.uk/pub/databases/spot/eQTL/sumstats/QTS000024/QTD000424/QTD000424.all.tsv.gz	ENSG00000256092	12	122644612	A	C	chr12_122644612_A_C	64	0.209424	0.837459	0.0266588	0.129759	SNP	80	382	0.97744	ENSG00000256092	ENSG00000256092	1.373	rs7976284
QTS000024	ftp://ftp.ebi.ac.uk/pub/databases/spot/eQTL/sumstats/QTS000024/QTD000424/QTD000424.all.tsv.gz	ENSG00000256249	12	122644612	A	C	chr12_122644612_A_C	64	0.209424	0.741639	0.0354327	0.107306	SNP	80	382	0.97744	ENSG00000256249	ENSG00000256249	1.434	rs7976284
QTS000024	ftp://ftp.ebi.ac.uk/pub/databases/spot/eQTL/sumstats/QTS000024/QTD000424/QTD000424.all.tsv.gz	ENSG00000257097	12	122644612	A	C	chr12_122644612_A_C	64	0.209424	0.644896	-0.0627764	0.13598	SNP	80	382	0.97744	ENSG00000257097	ENSG00000257097	0.67	rs7976284
QTS000024	ftp://ftp.ebi.ac.uk/pub/databases/spot/eQTL/sumstats/QTS000024/QTD000424/QTD000424.all.tsv.gz	ENSG00000272849	12	122644612	A	C	chr12_122644612_A_C	64	0.209424	0.233162	0.162326	0.135682	SNP	80	382	0.97744	ENSG00000272849	ENSG00000272849	15.853	rs7976284
QTS000024	ftp://ftp.ebi.ac.uk/pub/databases/spot/eQTL/sumstats/QTS000024/QTD000424/QTD000424.all.tsv.gz	ENSG00000275265	12	122644612	A	C	chr12_122644612_A_C	64	0.209424	0.599857	-0.0806395	0.153436	SNP	80	382	0.97744	ENSG00000275265	ENSG00000275265	1.85	rs7976284
QTS000024	ftp://ftp.ebi.ac.uk/pub/databases/spot/eQTL/sumstats/QTS000024/QTD000424/QTD000424.all.tsv.gz	ENSG00000278084	12	122644612	A	C	chr12_122644612_A_C	64	0.209424	0.684064	-0.0441676	0.108361	SNP	80	382	0.97744	ENSG00000278084	ENSG00000278084	0	rs7976284
QTS000024	ftp://ftp.ebi.ac.uk/pub/databases/spot/eQTL/sumstats/QTS000024/QTD000424/QTD000424.all.tsv.gz	ENSG00000033030	12	122644757	C	T	chr12_122644757_C_T	28	0.0863874	0.919923	0.0153447	0.152418	SNP	33	382	0.93719	ENSG00000033030	ENSG00000033030	17.478	rs11059120
QTS000024	ftp://ftp.ebi.ac.uk/pub/databases/spot/eQTL/sumstats/QTS000024/QTD000424/QTD000424.all.tsv.gz	ENSG00000051825	12	122644757	C	T	chr12_122644757_C_T	28	0.0863874	0.673177	0.050156	0.118713	SNP	33	382	0.93719	ENSG00000051825	ENSG00000051825	1.152	rs11059120
QTS000024	ftp://ftp.ebi.ac.uk/pub/databases/spot/eQTL/sumstats/QTS000024/QTD000424/QTD000424.all.tsv.gz	ENSG00000086598	12	122644757	C	T	chr12_122644757_C_T	28	0.0863874	0.52983	0.0747107	0.11868	SNP	33	382	0.93719	ENSG00000086598	ENSG00000086598	154.283	rs11059120
QTS000024	ftp://ftp.ebi.ac.uk/pub/databases/spot/eQTL/sumstats/QTS000024/QTD000424/QTD000424.all.tsv.gz	ENSG00000110801	12	122644757	C	T	chr12_122644757_C_T	28	0.0863874	0.0450728	-0.306824	0.152017	SNP	33	382	0.93719	ENSG00000110801	ENSG00000110801	2.704	rs11059120
QTS000024	ftp://ftp.ebi.ac.uk/pub/databases/spot/eQTL/sumstats/QTS000024/QTD000424/QTD000424.all.tsv.gz	ENSG00000111011	12	122644757	C	T	chr12_122644757_C_T	28	0.0863874	0.0230096	-0.194848	0.0849616	SNP	33	382	0.93719	ENSG00000111011	ENSG00000111011	72.122	rs11059120
QTS000024	ftp://ftp.ebi.ac.uk/pub/databases/spot/eQTL/sumstats/QTS000024/QTD000424/QTD000424.all.tsv.gz	ENSG00000111328	12	122644757	C	T	chr12_122644757_C_T	28	0.0863874	0.870575	-0.0156224	0.0957455	SNP	33	382	0.93719	ENSG00000111328	ENSG00000111328	2.792	rs11059120
QTS000024	ftp://ftp.ebi.ac.uk/pub/databases/spot/eQTL/sumstats/QTS000024/QTD000424/QTD000424.all.tsv.gz	ENSG00000111358	12	122644757	C	T	chr12_122644757_C_T	28	0.0863874	0.184753	0.153283	0.115122	SNP	33	382	0.93719	ENSG00000111358	ENSG00000111358	10.332	rs11059120
QTS000024	ftp://ftp.ebi.ac.uk/pub/databases/spot/eQTL/sumstats/QTS000024/QTD000424/QTD000424.all.tsv.gz	ENSG00000111361	12	122644757	C	T	chr12_122644757_C_T	28	0.0863874	0.204191	-0.136982	0.107485	SNP	33	382	0.93719	ENSG00000111361	ENSG00000111361	17.961	rs11059120
QTS000024	ftp://ftp.ebi.ac.uk/pub/databases/spot/eQTL/sumstats/QTS000024/QTD000424/QTD000424.all.tsv.gz	ENSG00000111364	12	122644757	C	T	chr12_122644757_C_T	28	0.0863874	0.289019	0.136817	0.128649	SNP	33	382	0.93719	ENSG00000111364	ENSG00000111364	7.561	rs11059120
QTS000024	ftp://ftp.ebi.ac.uk/pub/databases/spot/eQTL/sumstats/QTS000024/QTD000424/QTD000424.all.tsv.gz	ENSG00000130779	12	122644757	C	T	chr12_122644757_C_T	28	0.0863874	0.195659	-0.121939	0.0938752	SNP	33	382	0.93719	ENSG00000130779	ENSG00000130779	40.324	rs11059120
QTS000024	ftp://ftp.ebi.ac.uk/pub/databases/spot/eQTL/sumstats/QTS000024/QTD000424/QTD000424.all.tsv.gz	ENSG00000130787	12	122644757	C	T	chr12_122644757_C_T	28	0.0863874	0.15857	0.0995477	0.0703068	SNP	33	382	0.93719	ENSG00000130787	ENSG00000130787	4.087	rs11059120
QTS000024	ftp://ftp.ebi.ac.uk/pub/databases/spot/eQTL/sumstats/QTS000024/QTD000424/QTD000424.all.tsv.gz	ENSG00000130921	12	122644757	C	T	chr12_122644757_C_T	28	0.0863874	0.351572	-0.109556	0.117295	SNP	33	382	0.93719	ENSG00000130921	ENSG00000130921	1.526	rs11059120
QTS000024	ftp://ftp.ebi.ac.uk/pub/databases/spot/eQTL/sumstats/QTS000024/QTD000424/QTD000424.all.tsv.gz	ENSG00000139697	12	122644757	C	T	chr12_122644757_C_T	28	0.0863874	0.0524019	0.223771	0.114577	SNP	33	382	0.93719	ENSG00000139697	ENSG00000139697	45.711	rs11059120
QTS000024	ftp://ftp.ebi.ac.uk/pub/databases/spot/eQTL/sumstats/QTS000024/QTD000424/QTD000424.all.tsv.gz	ENSG00000139718	12	122644757	C	T	chr12_122644757_C_T	28	0.0863874	0.542282	0.097689	0.16	SNP	33	382	0.93719	ENSG00000139718	ENSG00000139718	42.762	rs11059120
QTS000024	ftp://ftp.ebi.ac.uk/pub/databases/spot/eQTL/sumstats/QTS000024/QTD000424/QTD000424.all.tsv.gz	ENSG00000139719	12	122644757	C	T	chr12_122644757_C_T	28	0.0863874	0.611899	0.0507765	0.0999003	SNP	33	382	0.93719	ENSG00000139719	ENSG00000139719	4.177	rs11059120
QTS000024	ftp://ftp.ebi.ac.uk/pub/databases/spot/eQTL/sumstats/QTS000024/QTD000424/QTD000424.all.tsv.gz	ENSG00000139722	12	122644757	C	T	chr12_122644757_C_T	28	0.0863874	0.513919	-0.0648565	0.0991581	SNP	33	382	0.93719	ENSG00000139722	ENSG00000139722	20.852	rs11059120
QTS000024	ftp://ftp.ebi.ac.uk/pub/databases/spot/eQTL/sumstats/QTS000024/QTD000424/QTD000424.all.tsv.gz	ENSG00000139725	12	122644757	C	T	chr12_122644757_C_T	28	0.0863874	0.397267	-0.112507	0.132583	SNP	33	382	0.93719	ENSG00000139725	ENSG00000139725	1.294	rs11059120
QTS000024	ftp://ftp.ebi.ac.uk/pub/databases/spot/eQTL/sumstats/QTS000024/QTD000424/QTD000424.all.tsv.gz	ENSG00000139726	12	122644757	C	T	chr12_122644757_C_T	28	0.0863874	0.0990755	-0.173428	0.104593	SNP	33	382	0.93719	ENSG00000139726	ENSG00000139726	25.086	rs11059120
QTS000024	ftp://ftp.ebi.ac.uk/pub/databases/spot/eQTL/sumstats/QTS000024/QTD000424/QTD000424.all.tsv.gz	ENSG00000150967	12	122644757	C	T	chr12_122644757_C_T	28	0.0863874	0.0281156	-0.212401	0.0959366	SNP	33	382	0.93719	ENSG00000150967	ENSG00000150967	0.632	rs11059120
QTS000024	ftp://ftp.ebi.ac.uk/pub/databases/spot/eQTL/sumstats/QTS000024/QTD000424/QTD000424.all.tsv.gz	ENSG00000150977	12	122644757	C	T	chr12_122644757_C_T	28	0.0863874	0.793121	0.0364634	0.138824	SNP	33	382	0.93719	ENSG00000150977	ENSG00000150977	137.221	rs11059120
QTS000024	ftp://ftp.ebi.ac.uk/pub/databases/spot/eQTL/sumstats/QTS000024/QTD000424/QTD000424.all.tsv.gz	ENSG00000158104	12	122644757	C	T	chr12_122644757_C_T	28	0.0863874	0.839562	0.0307588	0.151706	SNP	33	382	0.93719	ENSG00000158104	ENSG00000158104	26.153	rs11059120
QTS000024	ftp://ftp.ebi.ac.uk/pub/databases/spot/eQTL/sumstats/QTS000024/QTD000424/QTD000424.all.tsv.gz	ENSG00000175727	12	122644757	C	T	chr12_122644757_C_T	28	0.0863874	0.269628	-0.139386	0.125867	SNP	33	382	0.93719	ENSG00000175727	ENSG00000175727	14.648	rs11059120
QTS000024	ftp://ftp.ebi.ac.uk/pub/databases/spot/eQTL/sumstats/QTS000024/QTD000424/QTD000424.all.tsv.gz	ENSG00000182196	12	122644757	C	T	chr12_122644757_C_T	28	0.0863874	0.206602	-0.186958	0.147485	SNP	33	382	0.93719	ENSG00000182196	ENSG00000182196	0.701	rs11059120
QTS000024	ftp://ftp.ebi.ac.uk/pub/databases/spot/eQTL/sumstats/QTS000024/QTD000424/QTD000424.all.tsv.gz	ENSG00000182782	12	122644757	C	T	chr12_122644757_C_T	28	0.0863874	0.0400885	-0.298122	0.144149	SNP	33	382	0.93719	ENSG00000182782	ENSG00000182782	128.211	rs11059120
QTS000024	ftp://ftp.ebi.ac.uk/pub/databases/spot/eQTL/sumstats/QTS000024/QTD000424/QTD000424.all.tsv.gz	ENSG00000183955	12	122644757	C	T	chr12_122644757_C_T	28	0.0863874	0.204179	-0.142345	0.11169	SNP	33	382	0.93719	ENSG00000183955	ENSG00000183955	10.749	rs11059120
QTS000024	ftp://ftp.ebi.ac.uk/pub/databases/spot/eQTL/sumstats/QTS000024/QTD000424/QTD000424.all.tsv.gz	ENSG00000184047	12	122644757	C	T	chr12_122644757_C_T	28	0.0863874	0.0115393	-0.419523	0.164347	SNP	33	382	0.93719	ENSG00000184047	ENSG00000184047	1.072	rs11059120
QTS000024	ftp://ftp.ebi.ac.uk/pub/databases/spot/eQTL/sumstats/QTS000024/QTD000424/QTD000424.all.tsv.gz	ENSG00000184209	12	122644757	C	T	chr12_122644757_C_T	28	0.0863874	0.116909	-0.19729	0.125214	SNP	33	382	0.93719	ENSG00000184209	ENSG00000184209	7.772	rs11059120
QTS000024	ftp://ftp.ebi.ac.uk/pub/databases/spot/eQTL/sumstats/QTS000024/QTD000424/QTD000424.all.tsv.gz	ENSG00000184445	12	122644757	C	T	chr12_122644757_C_T	28	0.0863874	0.968804	-0.00573854	0.146526	SNP	33	382	0.93719	ENSG00000184445	ENSG00000184445	1.512	rs11059120
QTS000024	ftp://ftp.ebi.ac.uk/pub/databases/spot/eQTL/sumstats/QTS000024/QTD000424/QTD000424.all.tsv.gz	ENSG00000188735	12	122644757	C	T	chr12_122644757_C_T	28	0.0863874	0.54617	-0.0837864	0.138563	SNP	33	382	0.93719	ENSG00000188735	ENSG00000188735	1.094	rs11059120
QTS000024	ftp://ftp.ebi.ac.uk/pub/databases/spot/eQTL/sumstats/QTS000024/QTD000424/QTD000424.all.tsv.gz	ENSG00000212694	12	122644757	C	T	chr12_122644757_C_T	28	0.0863874	0.883914	-0.0145995	0.0998449	SNP	33	382	0.93719	ENSG00000212694	ENSG00000212694	8.612	rs11059120
QTS000024	ftp://ftp.ebi.ac.uk/pub/databases/spot/eQTL/sumstats/QTS000024/QTD000424/QTD000424.all.tsv.gz	ENSG00000255398	12	122644757	C	T	chr12_122644757_C_T	28	0.0863874	0.210859	-0.171087	0.136239	SNP	33	382	0.93719	ENSG00000255398	ENSG00000255398	82.87	rs11059120
QTS000024	ftp://ftp.ebi.ac.uk/pub/databases/spot/eQTL/sumstats/QTS000024/QTD000424/QTD000424.all.tsv.gz	ENSG00000256092	12	122644757	C	T	chr12_122644757_C_T	28	0.0863874	0.278312	0.157388	0.144727	SNP	33	382	0.93719	ENSG00000256092	ENSG00000256092	1.373	rs11059120
QTS000024	ftp://ftp.ebi.ac.uk/pub/databases/spot/eQTL/sumstats/QTS000024/QTD000424/QTD000424.all.tsv.gz	ENSG00000256249	12	122644757	C	T	chr12_122644757_C_T	28	0.0863874	0.272148	-0.131856	0.119697	SNP	33	382	0.93719	ENSG00000256249	ENSG00000256249	1.434	rs11059120
QTS000024	ftp://ftp.ebi.ac.uk/pub/databases/spot/eQTL/sumstats/QTS000024/QTD000424/QTD000424.all.tsv.gz	ENSG00000257097	12	122644757	C	T	chr12_122644757_C_T	28	0.0863874	0.0112728	-0.382858	0.149489	SNP	33	382	0.93719	ENSG00000257097	ENSG00000257097	0.67	rs11059120
QTS000024	ftp://ftp.ebi.ac.uk/pub/databases/spot/eQTL/sumstats/QTS000024/QTD000424/QTD000424.all.tsv.gz	ENSG00000272849	12	122644757	C	T	chr12_122644757_C_T	28	0.0863874	0.567265	-0.0872914	0.152297	SNP	33	382	0.93719	ENSG00000272849	ENSG00000272849	15.853	rs11059120
QTS000024	ftp://ftp.ebi.ac.uk/pub/databases/spot/eQTL/sumstats/QTS000024/QTD000424/QTD000424.all.tsv.gz	ENSG00000275265	12	122644757	C	T	chr12_122644757_C_T	28	0.0863874	0.914857	-0.0183962	0.171819	SNP	33	382	0.93719	ENSG00000275265	ENSG00000275265	1.85	rs11059120
QTS000024	ftp://ftp.ebi.ac.uk/pub/databases/spot/eQTL/sumstats/QTS000024/QTD000424/QTD000424.all.tsv.gz	ENSG00000278084	12	122644757	C	T	chr12_122644757_C_T	28	0.0863874	0.896055	0.0158707	0.121303	SNP	33	382	0.93719	ENSG00000278084	ENSG00000278084	0	rs11059120
QTS000024	ftp://ftp.ebi.ac.uk/pub/databases/spot/eQTL/sumstats/QTS000024/QTD000424/QTD000424.all.tsv.gz	ENSG00000033030	12	122645577	T	C	chr12_122645577_T_C	64	0.206806	0.0828681	0.238198	0.136565	SNP	79	382	0.97813	ENSG00000033030	ENSG00000033030	17.478	rs61487184
QTS000024	ftp://ftp.ebi.ac.uk/pub/databases/spot/eQTL/sumstats/QTS000024/QTD000424/QTD000424.all.tsv.gz	ENSG00000051825	12	122645577	T	C	chr12_122645577_T_C	64	0.206806	0.95017	0.00671709	0.107331	SNP	79	382	0.97813	ENSG00000051825	ENSG00000051825	1.152	rs61487184
QTS000024	ftp://ftp.ebi.ac.uk/pub/databases/spot/eQTL/sumstats/QTS000024/QTD000424/QTD000424.all.tsv.gz	ENSG00000086598	12	122645577	T	C	chr12_122645577_T_C	64	0.206806	0.184023	0.142481	0.106831	SNP	79	382	0.97813	ENSG00000086598	ENSG00000086598	154.283	rs61487184
QTS000024	ftp://ftp.ebi.ac.uk/pub/databases/spot/eQTL/sumstats/QTS000024/QTD000424/QTD000424.all.tsv.gz	ENSG00000110801	12	122645577	T	C	chr12_122645577_T_C	64	0.206806	0.747481	0.0447952	0.138914	SNP	79	382	0.97813	ENSG00000110801	ENSG00000110801	2.704	rs61487184
QTS000024	ftp://ftp.ebi.ac.uk/pub/databases/spot/eQTL/sumstats/QTS000024/QTD000424/QTD000424.all.tsv.gz	ENSG00000111011	12	122645577	T	C	chr12_122645577_T_C	64	0.206806	0.388449	-0.0672221	0.0777516	SNP	79	382	0.97813	ENSG00000111011	ENSG00000111011	72.122	rs61487184
QTS000024	ftp://ftp.ebi.ac.uk/pub/databases/spot/eQTL/sumstats/QTS000024/QTD000424/QTD000424.all.tsv.gz	ENSG00000111328	12	122645577	T	C	chr12_122645577_T_C	64	0.206806	0.346776	0.0814251	0.0863115	SNP	79	382	0.97813	ENSG00000111328	ENSG00000111328	2.792	rs61487184
QTS000024	ftp://ftp.ebi.ac.uk/pub/databases/spot/eQTL/sumstats/QTS000024/QTD000424/QTD000424.all.tsv.gz	ENSG00000111358	12	122645577	T	C	chr12_122645577_T_C	64	0.206806	0.24196	-0.122276	0.104149	SNP	79	382	0.97813	ENSG00000111358	ENSG00000111358	10.332	rs61487184
QTS000024	ftp://ftp.ebi.ac.uk/pub/databases/spot/eQTL/sumstats/QTS000024/QTD000424/QTD000424.all.tsv.gz	ENSG00000111361	12	122645577	T	C	chr12_122645577_T_C	64	0.206806	0.78508	-0.0266451	0.0975577	SNP	79	382	0.97813	ENSG00000111361	ENSG00000111361	17.961	rs61487184
QTS000024	ftp://ftp.ebi.ac.uk/pub/databases/spot/eQTL/sumstats/QTS000024/QTD000424/QTD000424.all.tsv.gz	ENSG00000111364	12	122645577	T	C	chr12_122645577_T_C	64	0.206806	0.825624	-0.0257304	0.116614	SNP	79	382	0.97813	ENSG00000111364	ENSG00000111364	7.561	rs61487184
QTS000024	ftp://ftp.ebi.ac.uk/pub/databases/spot/eQTL/sumstats/QTS000024/QTD000424/QTD000424.all.tsv.gz	ENSG00000130779	12	122645577	T	C	chr12_122645577_T_C	64	0.206806	0.501972	-0.0572727	0.085129	SNP	79	382	0.97813	ENSG00000130779	ENSG00000130779	40.324	rs61487184
QTS000024	ftp://ftp.ebi.ac.uk/pub/databases/spot/eQTL/sumstats/QTS000024/QTD000424/QTD000424.all.tsv.gz	ENSG00000130787	12	122645577	T	C	chr12_122645577_T_C	64	0.206806	0.712799	-0.0235487	0.0638707	SNP	79	382	0.97813	ENSG00000130787	ENSG00000130787	4.087	rs61487184
QTS000024	ftp://ftp.ebi.ac.uk/pub/databases/spot/eQTL/sumstats/QTS000024/QTD000424/QTD000424.all.tsv.gz	ENSG00000130921	12	122645577	T	C	chr12_122645577_T_C	64	0.206806	0.942343	0.0076961	0.106258	SNP	79	382	0.97813	ENSG00000130921	ENSG00000130921	1.526	rs61487184
QTS000024	ftp://ftp.ebi.ac.uk/pub/databases/spot/eQTL/sumstats/QTS000024/QTD000424/QTD000424.all.tsv.gz	ENSG00000139697	12	122645577	T	C	chr12_122645577_T_C	64	0.206806	0.708035	0.0392411	0.104614	SNP	79	382	0.97813	ENSG00000139697	ENSG00000139697	45.711	rs61487184
QTS000024	ftp://ftp.ebi.ac.uk/pub/databases/spot/eQTL/sumstats/QTS000024/QTD000424/QTD000424.all.tsv.gz	ENSG00000139718	12	122645577	T	C	chr12_122645577_T_C	64	0.206806	0.572394	-0.0817898	0.14461	SNP	79	382	0.97813	ENSG00000139718	ENSG00000139718	42.762	rs61487184
QTS000024	ftp://ftp.ebi.ac.uk/pub/databases/spot/eQTL/sumstats/QTS000024/QTD000424/QTD000424.all.tsv.gz	ENSG00000139719	12	122645577	T	C	chr12_122645577_T_C	64	0.206806	0.31218	0.0913034	0.0900811	SNP	79	382	0.97813	ENSG00000139719	ENSG00000139719	4.177	rs61487184
QTS000024	ftp://ftp.ebi.ac.uk/pub/databases/spot/eQTL/sumstats/QTS000024/QTD000424/QTD000424.all.tsv.gz	ENSG00000139722	12	122645577	T	C	chr12_122645577_T_C	64	0.206806	0.732675	0.0306826	0.0896857	SNP	79	382	0.97813	ENSG00000139722	ENSG00000139722	20.852	rs61487184
QTS000024	ftp://ftp.ebi.ac.uk/pub/databases/spot/eQTL/sumstats/QTS000024/QTD000424/QTD000424.all.tsv.gz	ENSG00000139725	12	122645577	T	C	chr12_122645577_T_C	64	0.206806	0.788926	0.0321822	0.120032	SNP	79	382	0.97813	ENSG00000139725	ENSG00000139725	1.294	rs61487184
QTS000024	ftp://ftp.ebi.ac.uk/pub/databases/spot/eQTL/sumstats/QTS000024/QTD000424/QTD000424.all.tsv.gz	ENSG00000139726	12	122645577	T	C	chr12_122645577_T_C	64	0.206806	0.185561	-0.125964	0.0947796	SNP	79	382	0.97813	ENSG00000139726	ENSG00000139726	25.086	rs61487184
QTS000024	ftp://ftp.ebi.ac.uk/pub/databases/spot/eQTL/sumstats/QTS000024/QTD000424/QTD000424.all.tsv.gz	ENSG00000150967	12	122645577	T	C	chr12_122645577_T_C	64	0.206806	0.738986	-0.0293231	0.0878667	SNP	79	382	0.97813	ENSG00000150967	ENSG00000150967	0.632	rs61487184
QTS000024	ftp://ftp.ebi.ac.uk/pub/databases/spot/eQTL/sumstats/QTS000024/QTD000424/QTD000424.all.tsv.gz	ENSG00000150977	12	122645577	T	C	chr12_122645577_T_C	64	0.206806	0.403469	0.104873	0.125228	SNP	79	382	0.97813	ENSG00000150977	ENSG00000150977	137.221	rs61487184
QTS000024	ftp://ftp.ebi.ac.uk/pub/databases/spot/eQTL/sumstats/QTS000024/QTD000424/QTD000424.all.tsv.gz	ENSG00000158104	12	122645577	T	C	chr12_122645577_T_C	64	0.206806	0.443219	-0.105192	0.136879	SNP	79	382	0.97813	ENSG00000158104	ENSG00000158104	26.153	rs61487184
QTS000024	ftp://ftp.ebi.ac.uk/pub/databases/spot/eQTL/sumstats/QTS000024/QTD000424/QTD000424.all.tsv.gz	ENSG00000175727	12	122645577	T	C	chr12_122645577_T_C	64	0.206806	0.322252	-0.112981	0.11382	SNP	79	382	0.97813	ENSG00000175727	ENSG00000175727	14.648	rs61487184
QTS000024	ftp://ftp.ebi.ac.uk/pub/databases/spot/eQTL/sumstats/QTS000024/QTD000424/QTD000424.all.tsv.gz	ENSG00000182196	12	122645577	T	C	chr12_122645577_T_C	64	0.206806	0.313845	0.134845	0.1335	SNP	79	382	0.97813	ENSG00000182196	ENSG00000182196	0.701	rs61487184
QTS000024	ftp://ftp.ebi.ac.uk/pub/databases/spot/eQTL/sumstats/QTS000024/QTD000424/QTD000424.all.tsv.gz	ENSG00000182782	12	122645577	T	C	chr12_122645577_T_C	64	0.206806	0.174167	0.178942	0.131146	SNP	79	382	0.97813	ENSG00000182782	ENSG00000182782	128.211	rs61487184
QTS000024	ftp://ftp.ebi.ac.uk/pub/databases/spot/eQTL/sumstats/QTS000024/QTD000424/QTD000424.all.tsv.gz	ENSG00000183955	12	122645577	T	C	chr12_122645577_T_C	64	0.206806	0.334082	0.0979501	0.101127	SNP	79	382	0.97813	ENSG00000183955	ENSG00000183955	10.749	rs61487184
QTS000024	ftp://ftp.ebi.ac.uk/pub/databases/spot/eQTL/sumstats/QTS000024/QTD000424/QTD000424.all.tsv.gz	ENSG00000184047	12	122645577	T	C	chr12_122645577_T_C	64	0.206806	0.934106	0.0125222	0.151237	SNP	79	382	0.97813	ENSG00000184047	ENSG00000184047	1.072	rs61487184
QTS000024	ftp://ftp.ebi.ac.uk/pub/databases/spot/eQTL/sumstats/QTS000024/QTD000424/QTD000424.all.tsv.gz	ENSG00000184209	12	122645577	T	C	chr12_122645577_T_C	64	0.206806	0.994253	0.000821924	0.113948	SNP	79	382	0.97813	ENSG00000184209	ENSG00000184209	7.772	rs61487184
QTS000024	ftp://ftp.ebi.ac.uk/pub/databases/spot/eQTL/sumstats/QTS000024/QTD000424/QTD000424.all.tsv.gz	ENSG00000184445	12	122645577	T	C	chr12_122645577_T_C	64	0.206806	0.374067	0.117734	0.132115	SNP	79	382	0.97813	ENSG00000184445	ENSG00000184445	1.512	rs61487184
QTS000024	ftp://ftp.ebi.ac.uk/pub/databases/spot/eQTL/sumstats/QTS000024/QTD000424/QTD000424.all.tsv.gz	ENSG00000188735	12	122645577	T	C	chr12_122645577_T_C	64	0.206806	0.322037	0.124131	0.124996	SNP	79	382	0.97813	ENSG00000188735	ENSG00000188735	1.094	rs61487184
QTS000024	ftp://ftp.ebi.ac.uk/pub/databases/spot/eQTL/sumstats/QTS000024/QTD000424/QTD000424.all.tsv.gz	ENSG00000212694	12	122645577	T	C	chr12_122645577_T_C	64	0.206806	0.526912	0.0571414	0.09013	SNP	79	382	0.97813	ENSG00000212694	ENSG00000212694	8.612	rs61487184
QTS000024	ftp://ftp.ebi.ac.uk/pub/databases/spot/eQTL/sumstats/QTS000024/QTD000424/QTD000424.all.tsv.gz	ENSG00000255398	12	122645577	T	C	chr12_122645577_T_C	64	0.206806	0.311633	0.125121	0.123306	SNP	79	382	0.97813	ENSG00000255398	ENSG00000255398	82.87	rs61487184
QTS000024	ftp://ftp.ebi.ac.uk/pub/databases/spot/eQTL/sumstats/QTS000024/QTD000424/QTD000424.all.tsv.gz	ENSG00000256092	12	122645577	T	C	chr12_122645577_T_C	64	0.206806	0.833105	0.0276895	0.131209	SNP	79	382	0.97813	ENSG00000256092	ENSG00000256092	1.373	rs61487184
QTS000024	ftp://ftp.ebi.ac.uk/pub/databases/spot/eQTL/sumstats/QTS000024/QTD000424/QTD000424.all.tsv.gz	ENSG00000256249	12	122645577	T	C	chr12_122645577_T_C	64	0.206806	0.663886	0.0472205	0.108481	SNP	79	382	0.97813	ENSG00000256249	ENSG00000256249	1.434	rs61487184
QTS000024	ftp://ftp.ebi.ac.uk/pub/databases/spot/eQTL/sumstats/QTS000024/QTD000424/QTD000424.all.tsv.gz	ENSG00000257097	12	122645577	T	C	chr12_122645577_T_C	64	0.206806	0.694155	-0.054166	0.137523	SNP	79	382	0.97813	ENSG00000257097	ENSG00000257097	0.67	rs61487184
QTS000024	ftp://ftp.ebi.ac.uk/pub/databases/spot/eQTL/sumstats/QTS000024/QTD000424/QTD000424.all.tsv.gz	ENSG00000272849	12	122645577	T	C	chr12_122645577_T_C	64	0.206806	0.255128	0.156697	0.137248	SNP	79	382	0.97813	ENSG00000272849	ENSG00000272849	15.853	rs61487184
QTS000024	ftp://ftp.ebi.ac.uk/pub/databases/spot/eQTL/sumstats/QTS000024/QTD000424/QTD000424.all.tsv.gz	ENSG00000275265	12	122645577	T	C	chr12_122645577_T_C	64	0.206806	0.749226	-0.0496979	0.155228	SNP	79	382	0.97813	ENSG00000275265	ENSG00000275265	1.85	rs61487184
QTS000024	ftp://ftp.ebi.ac.uk/pub/databases/spot/eQTL/sumstats/QTS000024/QTD000424/QTD000424.all.tsv.gz	ENSG00000278084	12	122645577	T	C	chr12_122645577_T_C	64	0.206806	0.920222	-0.0109947	0.109621	SNP	79	382	0.97813	ENSG00000278084	ENSG00000278084	0	rs61487184
QTS000024	ftp://ftp.ebi.ac.uk/pub/databases/spot/eQTL/sumstats/QTS000024/QTD000424/QTD000424.all.tsv.gz	ENSG00000033030	12	122645578	G	C	chr12_122645578_G_C	17	0.0445026	0.831038	0.0514932	0.240974	SNP	17	382	0.95209	ENSG00000033030	ENSG00000033030	17.478	rs114866519
QTS000024	ftp://ftp.ebi.ac.uk/pub/databases/spot/eQTL/sumstats/QTS000024/QTD000424/QTD000424.all.tsv.gz	ENSG00000051825	12	122645578	G	C	chr12_122645578_G_C	17	0.0445026	0.460921	0.138561	0.18751	SNP	17	382	0.95209	ENSG00000051825	ENSG00000051825	1.152	rs114866519
QTS000024	ftp://ftp.ebi.ac.uk/pub/databases/spot/eQTL/sumstats/QTS000024/QTD000424/QTD000424.all.tsv.gz	ENSG00000086598	12	122645578	G	C	chr12_122645578_G_C	17	0.0445026	0.224733	0.227921	0.187078	SNP	17	382	0.95209	ENSG00000086598	ENSG00000086598	154.283	rs114866519
QTS000024	ftp://ftp.ebi.ac.uk/pub/databases/spot/eQTL/sumstats/QTS000024/QTD000424/QTD000424.all.tsv.gz	ENSG00000110801	12	122645578	G	C	chr12_122645578_G_C	17	0.0445026	0.576961	0.135758	0.242915	SNP	17	382	0.95209	ENSG00000110801	ENSG00000110801	2.704	rs114866519
QTS000024	ftp://ftp.ebi.ac.uk/pub/databases/spot/eQTL/sumstats/QTS000024/QTD000424/QTD000424.all.tsv.gz	ENSG00000111011	12	122645578	G	C	chr12_122645578_G_C	17	0.0445026	0.637144	0.0643779	0.136245	SNP	17	382	0.95209	ENSG00000111011	ENSG00000111011	72.122	rs114866519
QTS000024	ftp://ftp.ebi.ac.uk/pub/databases/spot/eQTL/sumstats/QTS000024/QTD000424/QTD000424.all.tsv.gz	ENSG00000111328	12	122645578	G	C	chr12_122645578_G_C	17	0.0445026	0.509205	-0.100016	0.151214	SNP	17	382	0.95209	ENSG00000111328	ENSG00000111328	2.792	rs114866519
QTS000024	ftp://ftp.ebi.ac.uk/pub/databases/spot/eQTL/sumstats/QTS000024/QTD000424/QTD000424.all.tsv.gz	ENSG00000111358	12	122645578	G	C	chr12_122645578_G_C	17	0.0445026	0.190489	-0.239252	0.182052	SNP	17	382	0.95209	ENSG00000111358	ENSG00000111358	10.332	rs114866519
QTS000024	ftp://ftp.ebi.ac.uk/pub/databases/spot/eQTL/sumstats/QTS000024/QTD000424/QTD000424.all.tsv.gz	ENSG00000111361	12	122645578	G	C	chr12_122645578_G_C	17	0.0445026	0.599004	-0.0898698	0.170599	SNP	17	382	0.95209	ENSG00000111361	ENSG00000111361	17.961	rs114866519
QTS000024	ftp://ftp.ebi.ac.uk/pub/databases/spot/eQTL/sumstats/QTS000024/QTD000424/QTD000424.all.tsv.gz	ENSG00000111364	12	122645578	G	C	chr12_122645578_G_C	17	0.0445026	0.148266	-0.294561	0.202858	SNP	17	382	0.95209	ENSG00000111364	ENSG00000111364	7.561	rs114866519
QTS000024	ftp://ftp.ebi.ac.uk/pub/databases/spot/eQTL/sumstats/QTS000024/QTD000424/QTD000424.all.tsv.gz	ENSG00000130779	12	122645578	G	C	chr12_122645578_G_C	17	0.0445026	0.534332	-0.0927588	0.148978	SNP	17	382	0.95209	ENSG00000130779	ENSG00000130779	40.324	rs114866519
QTS000024	ftp://ftp.ebi.ac.uk/pub/databases/spot/eQTL/sumstats/QTS000024/QTD000424/QTD000424.all.tsv.gz	ENSG00000130787	12	122645578	G	C	chr12_122645578_G_C	17	0.0445026	0.299748	0.115919	0.111456	SNP	17	382	0.95209	ENSG00000130787	ENSG00000130787	4.087	rs114866519
QTS000024	ftp://ftp.ebi.ac.uk/pub/databases/spot/eQTL/sumstats/QTS000024/QTD000424/QTD000424.all.tsv.gz	ENSG00000130921	12	122645578	G	C	chr12_122645578_G_C	17	0.0445026	0.597635	0.0982313	0.185775	SNP	17	382	0.95209	ENSG00000130921	ENSG00000130921	1.526	rs114866519
QTS000024	ftp://ftp.ebi.ac.uk/pub/databases/spot/eQTL/sumstats/QTS000024/QTD000424/QTD000424.all.tsv.gz	ENSG00000139697	12	122645578	G	C	chr12_122645578_G_C	17	0.0445026	0.654305	-0.0820913	0.183013	SNP	17	382	0.95209	ENSG00000139697	ENSG00000139697	45.711	rs114866519
QTS000024	ftp://ftp.ebi.ac.uk/pub/databases/spot/eQTL/sumstats/QTS000024/QTD000424/QTD000424.all.tsv.gz	ENSG00000139718	12	122645578	G	C	chr12_122645578_G_C	17	0.0445026	0.378903	-0.222915	0.252698	SNP	17	382	0.95209	ENSG00000139718	ENSG00000139718	42.762	rs114866519
QTS000024	ftp://ftp.ebi.ac.uk/pub/databases/spot/eQTL/sumstats/QTS000024/QTD000424/QTD000424.all.tsv.gz	ENSG00000139719	12	122645578	G	C	chr12_122645578_G_C	17	0.0445026	0.600302	0.0829114	0.157952	SNP	17	382	0.95209	ENSG00000139719	ENSG00000139719	4.177	rs114866519
QTS000024	ftp://ftp.ebi.ac.uk/pub/databases/spot/eQTL/sumstats/QTS000024/QTD000424/QTD000424.all.tsv.gz	ENSG00000139722	12	122645578	G	C	chr12_122645578_G_C	17	0.0445026	0.608754	0.080433	0.156859	SNP	17	382	0.95209	ENSG00000139722	ENSG00000139722	20.852	rs114866519
QTS000024	ftp://ftp.ebi.ac.uk/pub/databases/spot/eQTL/sumstats/QTS000024/QTD000424/QTD000424.all.tsv.gz	ENSG00000139725	12	122645578	G	C	chr12_122645578_G_C	17	0.0445026	0.410283	-0.173045	0.209659	SNP	17	382	0.95209	ENSG00000139725	ENSG00000139725	1.294	rs114866519
QTS000024	ftp://ftp.ebi.ac.uk/pub/databases/spot/eQTL/sumstats/QTS000024/QTD000424/QTD000424.all.tsv.gz	ENSG00000139726	12	122645578	G	C	chr12_122645578_G_C	17	0.0445026	0.961684	-0.00801811	0.166666	SNP	17	382	0.95209	ENSG00000139726	ENSG00000139726	25.086	rs114866519
QTS000024	ftp://ftp.ebi.ac.uk/pub/databases/spot/eQTL/sumstats/QTS000024/QTD000424/QTD000424.all.tsv.gz	ENSG00000150967	12	122645578	G	C	chr12_122645578_G_C	17	0.0445026	0.319308	0.153157	0.153356	SNP	17	382	0.95209	ENSG00000150967	ENSG00000150967	0.632	rs114866519
QTS000024	ftp://ftp.ebi.ac.uk/pub/databases/spot/eQTL/sumstats/QTS000024/QTD000424/QTD000424.all.tsv.gz	ENSG00000150977	12	122645578	G	C	chr12_122645578_G_C	17	0.0445026	0.23382	0.261232	0.218663	SNP	17	382	0.95209	ENSG00000150977	ENSG00000150977	137.221	rs114866519
QTS000024	ftp://ftp.ebi.ac.uk/pub/databases/spot/eQTL/sumstats/QTS000024/QTD000424/QTD000424.all.tsv.gz	ENSG00000158104	12	122645578	G	C	chr12_122645578_G_C	17	0.0445026	0.0329624	-0.509023	0.236812	SNP	17	382	0.95209	ENSG00000158104	ENSG00000158104	26.153	rs114866519
QTS000024	ftp://ftp.ebi.ac.uk/pub/databases/spot/eQTL/sumstats/QTS000024/QTD000424/QTD000424.all.tsv.gz	ENSG00000175727	12	122645578	G	C	chr12_122645578_G_C	17	0.0445026	0.494532	0.136528	0.199443	SNP	17	382	0.95209	ENSG00000175727	ENSG00000175727	14.648	rs114866519
QTS000024	ftp://ftp.ebi.ac.uk/pub/databases/spot/eQTL/sumstats/QTS000024/QTD000424/QTD000424.all.tsv.gz	ENSG00000182196	12	122645578	G	C	chr12_122645578_G_C	17	0.0445026	0.534051	-0.145798	0.234004	SNP	17	382	0.95209	ENSG00000182196	ENSG00000182196	0.701	rs114866519
QTS000024	ftp://ftp.ebi.ac.uk/pub/databases/spot/eQTL/sumstats/QTS000024/QTD000424/QTD000424.all.tsv.gz	ENSG00000182782	12	122645578	G	C	chr12_122645578_G_C	17	0.0445026	0.524429	-0.146957	0.230411	SNP	17	382	0.95209	ENSG00000182782	ENSG00000182782	128.211	rs114866519
QTS000024	ftp://ftp.ebi.ac.uk/pub/databases/spot/eQTL/sumstats/QTS000024/QTD000424/QTD000424.all.tsv.gz	ENSG00000183955	12	122645578	G	C	chr12_122645578_G_C	17	0.0445026	0.650944	-0.0803618	0.177311	SNP	17	382	0.95209	ENSG00000183955	ENSG00000183955	10.749	rs114866519
QTS000024	ftp://ftp.ebi.ac.uk/pub/databases/spot/eQTL/sumstats/QTS000024/QTD000424/QTD000424.all.tsv.gz	ENSG00000184047	12	122645578	G	C	chr12_122645578_G_C	17	0.0445026	0.452303	-0.199011	0.264201	SNP	17	382	0.95209	ENSG00000184047	ENSG00000184047	1.072	rs114866519
QTS000024	ftp://ftp.ebi.ac.uk/pub/databases/spot/eQTL/sumstats/QTS000024/QTD000424/QTD000424.all.tsv.gz	ENSG00000184209	12	122645578	G	C	chr12_122645578_G_C	17	0.0445026	0.0701789	0.359851	0.197522	SNP	17	382	0.95209	ENSG00000184209	ENSG00000184209	7.772	rs114866519
QTS000024	ftp://ftp.ebi.ac.uk/pub/databases/spot/eQTL/sumstats/QTS000024/QTD000424/QTD000424.all.tsv.gz	ENSG00000184445	12	122645578	G	C	chr12_122645578_G_C	17	0.0445026	0.99594	-0.00118068	0.231684	SNP	17	382	0.95209	ENSG00000184445	ENSG00000184445	1.512	rs114866519
QTS000024	ftp://ftp.ebi.ac.uk/pub/databases/spot/eQTL/sumstats/QTS000024/QTD000424/QTD000424.all.tsv.gz	ENSG00000188735	12	122645578	G	C	chr12_122645578_G_C	17	0.0445026	0.552795	0.130302	0.219099	SNP	17	382	0.95209	ENSG00000188735	ENSG00000188735	1.094	rs114866519
QTS000024	ftp://ftp.ebi.ac.uk/pub/databases/spot/eQTL/sumstats/QTS000024/QTD000424/QTD000424.all.tsv.gz	ENSG00000212694	12	122645578	G	C	chr12_122645578_G_C	17	0.0445026	0.709264	0.0589373	0.157819	SNP	17	382	0.95209	ENSG00000212694	ENSG00000212694	8.612	rs114866519
QTS000024	ftp://ftp.ebi.ac.uk/pub/databases/spot/eQTL/sumstats/QTS000024/QTD000424/QTD000424.all.tsv.gz	ENSG00000255398	12	122645578	G	C	chr12_122645578_G_C	17	0.0445026	0.40329	-0.180919	0.21595	SNP	17	382	0.95209	ENSG00000255398	ENSG00000255398	82.87	rs114866519
QTS000024	ftp://ftp.ebi.ac.uk/pub/databases/spot/eQTL/sumstats/QTS000024/QTD000424/QTD000424.all.tsv.gz	ENSG00000256092	12	122645578	G	C	chr12_122645578_G_C	17	0.0445026	0.481298	-0.161808	0.229282	SNP	17	382	0.95209	ENSG00000256092	ENSG00000256092	1.373	rs114866519
QTS000024	ftp://ftp.ebi.ac.uk/pub/databases/spot/eQTL/sumstats/QTS000024/QTD000424/QTD000424.all.tsv.gz	ENSG00000256249	12	122645578	G	C	chr12_122645578_G_C	17	0.0445026	0.994036	-0.00142162	0.189912	SNP	17	382	0.95209	ENSG00000256249	ENSG00000256249	1.434	rs114866519
QTS000024	ftp://ftp.ebi.ac.uk/pub/databases/spot/eQTL/sumstats/QTS000024/QTD000424/QTD000424.all.tsv.gz	ENSG00000257097	12	122645578	G	C	chr12_122645578_G_C	17	0.0445026	0.122276	0.371265	0.2391	SNP	17	382	0.95209	ENSG00000257097	ENSG00000257097	0.67	rs114866519
QTS000024	ftp://ftp.ebi.ac.uk/pub/databases/spot/eQTL/sumstats/QTS000024/QTD000424/QTD000424.all.tsv.gz	ENSG00000272849	12	122645578	G	C	chr12_122645578_G_C	17	0.0445026	0.779428	0.0675931	0.240979	SNP	17	382	0.95209	ENSG00000272849	ENSG00000272849	15.853	rs114866519
QTS000024	ftp://ftp.ebi.ac.uk/pub/databases/spot/eQTL/sumstats/QTS000024/QTD000424/QTD000424.all.tsv.gz	ENSG00000275265	12	122645578	G	C	chr12_122645578_G_C	17	0.0445026	0.990459	-0.00325355	0.271683	SNP	17	382	0.95209	ENSG00000275265	ENSG00000275265	1.85	rs114866519
QTS000024	ftp://ftp.ebi.ac.uk/pub/databases/spot/eQTL/sumstats/QTS000024/QTD000424/QTD000424.all.tsv.gz	ENSG00000278084	12	122645578	G	C	chr12_122645578_G_C	17	0.0445026	0.437226	-0.149098	0.19148	SNP	17	382	0.95209	ENSG00000278084	ENSG00000278084	0	rs114866519
QTS000024	ftp://ftp.ebi.ac.uk/pub/databases/spot/eQTL/sumstats/QTS000024/QTD000424/QTD000424.all.tsv.gz	ENSG00000033030	12	122645837	C	T	chr12_122645837_C_T	61	0.188482	0.984365	-0.00279573	0.142458	SNP	72	382	0.97642	ENSG00000033030	ENSG00000033030	17.478	rs113231801
QTS000024	ftp://ftp.ebi.ac.uk/pub/databases/spot/eQTL/sumstats/QTS000024/QTD000424/QTD000424.all.tsv.gz	ENSG00000051825	12	122645837	C	T	chr12_122645837_C_T	61	0.188482	0.263345	0.124121	0.110614	SNP	72	382	0.97642	ENSG00000051825	ENSG00000051825	1.152	rs113231801
QTS000024	ftp://ftp.ebi.ac.uk/pub/databases/spot/eQTL/sumstats/QTS000024/QTD000424/QTD000424.all.tsv.gz	ENSG00000086598	12	122645837	C	T	chr12_122645837_C_T	61	0.188482	0.321331	0.11013	0.110736	SNP	72	382	0.97642	ENSG00000086598	ENSG00000086598	154.283	rs113231801
QTS000024	ftp://ftp.ebi.ac.uk/pub/databases/spot/eQTL/sumstats/QTS000024/QTD000424/QTD000424.all.tsv.gz	ENSG00000110801	12	122645837	C	T	chr12_122645837_C_T	61	0.188482	0.928431	-0.0129265	0.143711	SNP	72	382	0.97642	ENSG00000110801	ENSG00000110801	2.704	rs113231801
QTS000024	ftp://ftp.ebi.ac.uk/pub/databases/spot/eQTL/sumstats/QTS000024/QTD000424/QTD000424.all.tsv.gz	ENSG00000111011	12	122645837	C	T	chr12_122645837_C_T	61	0.188482	0.0682322	-0.146459	0.0798255	SNP	72	382	0.97642	ENSG00000111011	ENSG00000111011	72.122	rs113231801
QTS000024	ftp://ftp.ebi.ac.uk/pub/databases/spot/eQTL/sumstats/QTS000024/QTD000424/QTD000424.all.tsv.gz	ENSG00000111328	12	122645837	C	T	chr12_122645837_C_T	61	0.188482	0.156896	0.126504	0.0889838	SNP	72	382	0.97642	ENSG00000111328	ENSG00000111328	2.792	rs113231801
QTS000024	ftp://ftp.ebi.ac.uk/pub/databases/spot/eQTL/sumstats/QTS000024/QTD000424/QTD000424.all.tsv.gz	ENSG00000111358	12	122645837	C	T	chr12_122645837_C_T	61	0.188482	0.104201	-0.175293	0.107327	SNP	72	382	0.97642	ENSG00000111358	ENSG00000111358	10.332	rs113231801
QTS000024	ftp://ftp.ebi.ac.uk/pub/databases/spot/eQTL/sumstats/QTS000024/QTD000424/QTD000424.all.tsv.gz	ENSG00000111361	12	122645837	C	T	chr12_122645837_C_T	61	0.188482	0.486474	-0.0702847	0.100781	SNP	72	382	0.97642	ENSG00000111361	ENSG00000111361	17.961	rs113231801
QTS000024	ftp://ftp.ebi.ac.uk/pub/databases/spot/eQTL/sumstats/QTS000024/QTD000424/QTD000424.all.tsv.gz	ENSG00000111364	12	122645837	C	T	chr12_122645837_C_T	61	0.188482	0.302462	-0.124373	0.12026	SNP	72	382	0.97642	ENSG00000111364	ENSG00000111364	7.561	rs113231801
QTS000024	ftp://ftp.ebi.ac.uk/pub/databases/spot/eQTL/sumstats/QTS000024/QTD000424/QTD000424.all.tsv.gz	ENSG00000130779	12	122645837	C	T	chr12_122645837_C_T	61	0.188482	0.0510881	-0.171288	0.0872073	SNP	72	382	0.97642	ENSG00000130779	ENSG00000130779	40.324	rs113231801
QTS000024	ftp://ftp.ebi.ac.uk/pub/databases/spot/eQTL/sumstats/QTS000024/QTD000424/QTD000424.all.tsv.gz	ENSG00000130787	12	122645837	C	T	chr12_122645837_C_T	61	0.188482	0.825392	-0.0145988	0.0660747	SNP	72	382	0.97642	ENSG00000130787	ENSG00000130787	4.087	rs113231801
QTS000024	ftp://ftp.ebi.ac.uk/pub/databases/spot/eQTL/sumstats/QTS000024/QTD000424/QTD000424.all.tsv.gz	ENSG00000130921	12	122645837	C	T	chr12_122645837_C_T	61	0.188482	0.831484	0.023418	0.109885	SNP	72	382	0.97642	ENSG00000130921	ENSG00000130921	1.526	rs113231801
QTS000024	ftp://ftp.ebi.ac.uk/pub/databases/spot/eQTL/sumstats/QTS000024/QTD000424/QTD000424.all.tsv.gz	ENSG00000139697	12	122645837	C	T	chr12_122645837_C_T	61	0.188482	0.546344	0.0653548	0.108129	SNP	72	382	0.97642	ENSG00000139697	ENSG00000139697	45.711	rs113231801
QTS000024	ftp://ftp.ebi.ac.uk/pub/databases/spot/eQTL/sumstats/QTS000024/QTD000424/QTD000424.all.tsv.gz	ENSG00000139718	12	122645837	C	T	chr12_122645837_C_T	61	0.188482	0.157921	-0.21109	0.148851	SNP	72	382	0.97642	ENSG00000139718	ENSG00000139718	42.762	rs113231801
QTS000024	ftp://ftp.ebi.ac.uk/pub/databases/spot/eQTL/sumstats/QTS000024/QTD000424/QTD000424.all.tsv.gz	ENSG00000139719	12	122645837	C	T	chr12_122645837_C_T	61	0.188482	0.162424	0.130352	0.09292	SNP	72	382	0.97642	ENSG00000139719	ENSG00000139719	4.177	rs113231801
QTS000024	ftp://ftp.ebi.ac.uk/pub/databases/spot/eQTL/sumstats/QTS000024/QTD000424/QTD000424.all.tsv.gz	ENSG00000139722	12	122645837	C	T	chr12_122645837_C_T	61	0.188482	0.600219	0.0486792	0.0927159	SNP	72	382	0.97642	ENSG00000139722	ENSG00000139722	20.852	rs113231801
QTS000024	ftp://ftp.ebi.ac.uk/pub/databases/spot/eQTL/sumstats/QTS000024/QTD000424/QTD000424.all.tsv.gz	ENSG00000139725	12	122645837	C	T	chr12_122645837_C_T	61	0.188482	0.374388	-0.11033	0.12389	SNP	72	382	0.97642	ENSG00000139725	ENSG00000139725	1.294	rs113231801
QTS000024	ftp://ftp.ebi.ac.uk/pub/databases/spot/eQTL/sumstats/QTS000024/QTD000424/QTD000424.all.tsv.gz	ENSG00000139726	12	122645837	C	T	chr12_122645837_C_T	61	0.188482	0.43843	-0.0763785	0.0983482	SNP	72	382	0.97642	ENSG00000139726	ENSG00000139726	25.086	rs113231801
QTS000024	ftp://ftp.ebi.ac.uk/pub/databases/spot/eQTL/sumstats/QTS000024/QTD000424/QTD000424.all.tsv.gz	ENSG00000150967	12	122645837	C	T	chr12_122645837_C_T	61	0.188482	0.256904	-0.10302	0.0905728	SNP	72	382	0.97642	ENSG00000150967	ENSG00000150967	0.632	rs113231801
QTS000024	ftp://ftp.ebi.ac.uk/pub/databases/spot/eQTL/sumstats/QTS000024/QTD000424/QTD000424.all.tsv.gz	ENSG00000150977	12	122645837	C	T	chr12_122645837_C_T	61	0.188482	0.214154	0.161084	0.129205	SNP	72	382	0.97642	ENSG00000150977	ENSG00000150977	137.221	rs113231801
QTS000024	ftp://ftp.ebi.ac.uk/pub/databases/spot/eQTL/sumstats/QTS000024/QTD000424/QTD000424.all.tsv.gz	ENSG00000158104	12	122645837	C	T	chr12_122645837_C_T	61	0.188482	0.122089	-0.218806	0.140843	SNP	72	382	0.97642	ENSG00000158104	ENSG00000158104	26.153	rs113231801
QTS000024	ftp://ftp.ebi.ac.uk/pub/databases/spot/eQTL/sumstats/QTS000024/QTD000424/QTD000424.all.tsv.gz	ENSG00000175727	12	122645837	C	T	chr12_122645837_C_T	61	0.188482	0.0286906	-0.256867	0.116449	SNP	72	382	0.97642	ENSG00000175727	ENSG00000175727	14.648	rs113231801
QTS000024	ftp://ftp.ebi.ac.uk/pub/databases/spot/eQTL/sumstats/QTS000024/QTD000424/QTD000424.all.tsv.gz	ENSG00000182196	12	122645837	C	T	chr12_122645837_C_T	61	0.188482	0.3238	0.136632	0.138088	SNP	72	382	0.97642	ENSG00000182196	ENSG00000182196	0.701	rs113231801
QTS000024	ftp://ftp.ebi.ac.uk/pub/databases/spot/eQTL/sumstats/QTS000024/QTD000424/QTD000424.all.tsv.gz	ENSG00000182782	12	122645837	C	T	chr12_122645837_C_T	61	0.188482	0.307044	0.139268	0.135948	SNP	72	382	0.97642	ENSG00000182782	ENSG00000182782	128.211	rs113231801
QTS000024	ftp://ftp.ebi.ac.uk/pub/databases/spot/eQTL/sumstats/QTS000024/QTD000424/QTD000424.all.tsv.gz	ENSG00000183955	12	122645837	C	T	chr12_122645837_C_T	61	0.188482	0.371061	0.0938307	0.104631	SNP	72	382	0.97642	ENSG00000183955	ENSG00000183955	10.749	rs113231801
QTS000024	ftp://ftp.ebi.ac.uk/pub/databases/spot/eQTL/sumstats/QTS000024/QTD000424/QTD000424.all.tsv.gz	ENSG00000184047	12	122645837	C	T	chr12_122645837_C_T	61	0.188482	0.583345	-0.0858827	0.156287	SNP	72	382	0.97642	ENSG00000184047	ENSG00000184047	1.072	rs113231801
QTS000024	ftp://ftp.ebi.ac.uk/pub/databases/spot/eQTL/sumstats/QTS000024/QTD000424/QTD000424.all.tsv.gz	ENSG00000184209	12	122645837	C	T	chr12_122645837_C_T	61	0.188482	0.226285	0.142503	0.11736	SNP	72	382	0.97642	ENSG00000184209	ENSG00000184209	7.772	rs113231801
QTS000024	ftp://ftp.ebi.ac.uk/pub/databases/spot/eQTL/sumstats/QTS000024/QTD000424/QTD000424.all.tsv.gz	ENSG00000184445	12	122645837	C	T	chr12_122645837_C_T	61	0.188482	0.69643	0.0534938	0.136889	SNP	72	382	0.97642	ENSG00000184445	ENSG00000184445	1.512	rs113231801
QTS000024	ftp://ftp.ebi.ac.uk/pub/databases/spot/eQTL/sumstats/QTS000024/QTD000424/QTD000424.all.tsv.gz	ENSG00000188735	12	122645837	C	T	chr12_122645837_C_T	61	0.188482	0.916532	0.0136056	0.129635	SNP	72	382	0.97642	ENSG00000188735	ENSG00000188735	1.094	rs113231801
QTS000024	ftp://ftp.ebi.ac.uk/pub/databases/spot/eQTL/sumstats/QTS000024/QTD000424/QTD000424.all.tsv.gz	ENSG00000212694	12	122645837	C	T	chr12_122645837_C_T	61	0.188482	0.20289	0.118729	0.0928934	SNP	72	382	0.97642	ENSG00000212694	ENSG00000212694	8.612	rs113231801
QTS000024	ftp://ftp.ebi.ac.uk/pub/databases/spot/eQTL/sumstats/QTS000024/QTD000424/QTD000424.all.tsv.gz	ENSG00000255398	12	122645837	C	T	chr12_122645837_C_T	61	0.188482	0.650518	0.0580106	0.127827	SNP	72	382	0.97642	ENSG00000255398	ENSG00000255398	82.87	rs113231801
QTS000024	ftp://ftp.ebi.ac.uk/pub/databases/spot/eQTL/sumstats/QTS000024/QTD000424/QTD000424.all.tsv.gz	ENSG00000256092	12	122645837	C	T	chr12_122645837_C_T	61	0.188482	0.454706	0.101527	0.135504	SNP	72	382	0.97642	ENSG00000256092	ENSG00000256092	1.373	rs113231801
QTS000024	ftp://ftp.ebi.ac.uk/pub/databases/spot/eQTL/sumstats/QTS000024/QTD000424/QTD000424.all.tsv.gz	ENSG00000256249	12	122645837	C	T	chr12_122645837_C_T	61	0.188482	0.98124	-0.00264336	0.112257	SNP	72	382	0.97642	ENSG00000256249	ENSG00000256249	1.434	rs113231801
QTS000024	ftp://ftp.ebi.ac.uk/pub/databases/spot/eQTL/sumstats/QTS000024/QTD000424/QTD000424.all.tsv.gz	ENSG00000257097	12	122645837	C	T	chr12_122645837_C_T	61	0.188482	0.403635	-0.118889	0.142014	SNP	72	382	0.97642	ENSG00000257097	ENSG00000257097	0.67	rs113231801
QTS000024	ftp://ftp.ebi.ac.uk/pub/databases/spot/eQTL/sumstats/QTS000024/QTD000424/QTD000424.all.tsv.gz	ENSG00000272849	12	122645837	C	T	chr12_122645837_C_T	61	0.188482	0.172374	0.194183	0.14172	SNP	72	382	0.97642	ENSG00000272849	ENSG00000272849	15.853	rs113231801
QTS000024	ftp://ftp.ebi.ac.uk/pub/databases/spot/eQTL/sumstats/QTS000024/QTD000424/QTD000424.all.tsv.gz	ENSG00000275265	12	122645837	C	T	chr12_122645837_C_T	61	0.188482	0.468685	-0.116446	0.160352	SNP	72	382	0.97642	ENSG00000275265	ENSG00000275265	1.85	rs113231801
QTS000024	ftp://ftp.ebi.ac.uk/pub/databases/spot/eQTL/sumstats/QTS000024/QTD000424/QTD000424.all.tsv.gz	ENSG00000278084	12	122645837	C	T	chr12_122645837_C_T	61	0.188482	0.68078	-0.0466989	0.113324	SNP	72	382	0.97642	ENSG00000278084	ENSG00000278084	0	rs113231801
QTS000024	ftp://ftp.ebi.ac.uk/pub/databases/spot/eQTL/sumstats/QTS000024/QTD000424/QTD000424.all.tsv.gz	ENSG00000033030	12	122645842	G	T	chr12_122645842_G_T	36	0.102094	0.847524	0.0312955	0.162521	SNP	39	382	0.97439	ENSG00000033030	ENSG00000033030	17.478	rs59404321
QTS000024	ftp://ftp.ebi.ac.uk/pub/databases/spot/eQTL/sumstats/QTS000024/QTD000424/QTD000424.all.tsv.gz	ENSG00000051825	12	122645842	G	T	chr12_122645842_G_T	36	0.102094	0.40223	0.106137	0.126403	SNP	39	382	0.97439	ENSG00000051825	ENSG00000051825	1.152	rs59404321
QTS000024	ftp://ftp.ebi.ac.uk/pub/databases/spot/eQTL/sumstats/QTS000024/QTD000424/QTD000424.all.tsv.gz	ENSG00000086598	12	122645842	G	T	chr12_122645842_G_T	36	0.102094	0.0339546	-0.267347	0.125087	SNP	39	382	0.97439	ENSG00000086598	ENSG00000086598	154.283	rs59404321
QTS000024	ftp://ftp.ebi.ac.uk/pub/databases/spot/eQTL/sumstats/QTS000024/QTD000424/QTD000424.all.tsv.gz	ENSG00000110801	12	122645842	G	T	chr12_122645842_G_T	36	0.102094	0.798234	0.0419724	0.163941	SNP	39	382	0.97439	ENSG00000110801	ENSG00000110801	2.704	rs59404321
QTS000024	ftp://ftp.ebi.ac.uk/pub/databases/spot/eQTL/sumstats/QTS000024/QTD000424/QTD000424.all.tsv.gz	ENSG00000111011	12	122645842	G	T	chr12_122645842_G_T	36	0.102094	0.321151	0.0912192	0.0916868	SNP	39	382	0.97439	ENSG00000111011	ENSG00000111011	72.122	rs59404321
QTS000024	ftp://ftp.ebi.ac.uk/pub/databases/spot/eQTL/sumstats/QTS000024/QTD000424/QTD000424.all.tsv.gz	ENSG00000111328	12	122645842	G	T	chr12_122645842_G_T	36	0.102094	0.317658	0.102034	0.101818	SNP	39	382	0.97439	ENSG00000111328	ENSG00000111328	2.792	rs59404321
QTS000024	ftp://ftp.ebi.ac.uk/pub/databases/spot/eQTL/sumstats/QTS000024/QTD000424/QTD000424.all.tsv.gz	ENSG00000111358	12	122645842	G	T	chr12_122645842_G_T	36	0.102094	0.289188	-0.130747	0.122986	SNP	39	382	0.97439	ENSG00000111358	ENSG00000111358	10.332	rs59404321
QTS000024	ftp://ftp.ebi.ac.uk/pub/databases/spot/eQTL/sumstats/QTS000024/QTD000424/QTD000424.all.tsv.gz	ENSG00000111361	12	122645842	G	T	chr12_122645842_G_T	36	0.102094	0.69669	-0.044937	0.115096	SNP	39	382	0.97439	ENSG00000111361	ENSG00000111361	17.961	rs59404321
QTS000024	ftp://ftp.ebi.ac.uk/pub/databases/spot/eQTL/sumstats/QTS000024/QTD000424/QTD000424.all.tsv.gz	ENSG00000111364	12	122645842	G	T	chr12_122645842_G_T	36	0.102094	0.0213226	-0.314919	0.135565	SNP	39	382	0.97439	ENSG00000111364	ENSG00000111364	7.561	rs59404321
QTS000024	ftp://ftp.ebi.ac.uk/pub/databases/spot/eQTL/sumstats/QTS000024/QTD000424/QTD000424.all.tsv.gz	ENSG00000130779	12	122645842	G	T	chr12_122645842_G_T	36	0.102094	0.167765	-0.138569	0.100041	SNP	39	382	0.97439	ENSG00000130779	ENSG00000130779	40.324	rs59404321
QTS000024	ftp://ftp.ebi.ac.uk/pub/databases/spot/eQTL/sumstats/QTS000024/QTD000424/QTD000424.all.tsv.gz	ENSG00000130787	12	122645842	G	T	chr12_122645842_G_T	36	0.102094	0.350082	0.0704674	0.0752115	SNP	39	382	0.97439	ENSG00000130787	ENSG00000130787	4.087	rs59404321
QTS000024	ftp://ftp.ebi.ac.uk/pub/databases/spot/eQTL/sumstats/QTS000024/QTD000424/QTD000424.all.tsv.gz	ENSG00000130921	12	122645842	G	T	chr12_122645842_G_T	36	0.102094	0.303747	0.128944	0.125012	SNP	39	382	0.97439	ENSG00000130921	ENSG00000130921	1.526	rs59404321
QTS000024	ftp://ftp.ebi.ac.uk/pub/databases/spot/eQTL/sumstats/QTS000024/QTD000424/QTD000424.all.tsv.gz	ENSG00000139697	12	122645842	G	T	chr12_122645842_G_T	36	0.102094	0.812236	-0.0293754	0.123478	SNP	39	382	0.97439	ENSG00000139697	ENSG00000139697	45.711	rs59404321
QTS000024	ftp://ftp.ebi.ac.uk/pub/databases/spot/eQTL/sumstats/QTS000024/QTD000424/QTD000424.all.tsv.gz	ENSG00000139718	12	122645842	G	T	chr12_122645842_G_T	36	0.102094	0.759754	-0.0522986	0.170755	SNP	39	382	0.97439	ENSG00000139718	ENSG00000139718	42.762	rs59404321
QTS000024	ftp://ftp.ebi.ac.uk/pub/databases/spot/eQTL/sumstats/QTS000024/QTD000424/QTD000424.all.tsv.gz	ENSG00000139719	12	122645842	G	T	chr12_122645842_G_T	36	0.102094	0.294075	-0.11184	0.106275	SNP	39	382	0.97439	ENSG00000139719	ENSG00000139719	4.177	rs59404321
QTS000024	ftp://ftp.ebi.ac.uk/pub/databases/spot/eQTL/sumstats/QTS000024/QTD000424/QTD000424.all.tsv.gz	ENSG00000139722	12	122645842	G	T	chr12_122645842_G_T	36	0.102094	0.306964	0.108149	0.105553	SNP	39	382	0.97439	ENSG00000139722	ENSG00000139722	20.852	rs59404321
QTS000024	ftp://ftp.ebi.ac.uk/pub/databases/spot/eQTL/sumstats/QTS000024/QTD000424/QTD000424.all.tsv.gz	ENSG00000139725	12	122645842	G	T	chr12_122645842_G_T	36	0.102094	0.99174	0.00146876	0.141671	SNP	39	382	0.97439	ENSG00000139725	ENSG00000139725	1.294	rs59404321
QTS000024	ftp://ftp.ebi.ac.uk/pub/databases/spot/eQTL/sumstats/QTS000024/QTD000424/QTD000424.all.tsv.gz	ENSG00000139726	12	122645842	G	T	chr12_122645842_G_T	36	0.102094	0.0355367	0.235146	0.110997	SNP	39	382	0.97439	ENSG00000139726	ENSG00000139726	25.086	rs59404321
QTS000024	ftp://ftp.ebi.ac.uk/pub/databases/spot/eQTL/sumstats/QTS000024/QTD000424/QTD000424.all.tsv.gz	ENSG00000150967	12	122645842	G	T	chr12_122645842_G_T	36	0.102094	0.357901	0.0953767	0.103469	SNP	39	382	0.97439	ENSG00000150967	ENSG00000150967	0.632	rs59404321
QTS000024	ftp://ftp.ebi.ac.uk/pub/databases/spot/eQTL/sumstats/QTS000024/QTD000424/QTD000424.all.tsv.gz	ENSG00000150977	12	122645842	G	T	chr12_122645842_G_T	36	0.102094	0.882182	-0.0219745	0.148058	SNP	39	382	0.97439	ENSG00000150977	ENSG00000150977	137.221	rs59404321
QTS000024	ftp://ftp.ebi.ac.uk/pub/databases/spot/eQTL/sumstats/QTS000024/QTD000424/QTD000424.all.tsv.gz	ENSG00000158104	12	122645842	G	T	chr12_122645842_G_T	36	0.102094	0.934961	-0.0132218	0.16179	SNP	39	382	0.97439	ENSG00000158104	ENSG00000158104	26.153	rs59404321
QTS000024	ftp://ftp.ebi.ac.uk/pub/databases/spot/eQTL/sumstats/QTS000024/QTD000424/QTD000424.all.tsv.gz	ENSG00000175727	12	122645842	G	T	chr12_122645842_G_T	36	0.102094	0.0595518	-0.252844	0.133332	SNP	39	382	0.97439	ENSG00000175727	ENSG00000175727	14.648	rs59404321
QTS000024	ftp://ftp.ebi.ac.uk/pub/databases/spot/eQTL/sumstats/QTS000024/QTD000424/QTD000424.all.tsv.gz	ENSG00000182196	12	122645842	G	T	chr12_122645842_G_T	36	0.102094	0.696443	-0.0617105	0.157922	SNP	39	382	0.97439	ENSG00000182196	ENSG00000182196	0.701	rs59404321
QTS000024	ftp://ftp.ebi.ac.uk/pub/databases/spot/eQTL/sumstats/QTS000024/QTD000424/QTD000424.all.tsv.gz	ENSG00000182782	12	122645842	G	T	chr12_122645842_G_T	36	0.102094	0.0660839	-0.284954	0.154083	SNP	39	382	0.97439	ENSG00000182782	ENSG00000182782	128.211	rs59404321
QTS000024	ftp://ftp.ebi.ac.uk/pub/databases/spot/eQTL/sumstats/QTS000024/QTD000424/QTD000424.all.tsv.gz	ENSG00000183955	12	122645842	G	T	chr12_122645842_G_T	36	0.102094	0.401648	-0.100391	0.119412	SNP	39	382	0.97439	ENSG00000183955	ENSG00000183955	10.749	rs59404321
QTS000024	ftp://ftp.ebi.ac.uk/pub/databases/spot/eQTL/sumstats/QTS000024/QTD000424/QTD000424.all.tsv.gz	ENSG00000184047	12	122645842	G	T	chr12_122645842_G_T	36	0.102094	0.186674	-0.235415	0.177585	SNP	39	382	0.97439	ENSG00000184047	ENSG00000184047	1.072	rs59404321
QTS000024	ftp://ftp.ebi.ac.uk/pub/databases/spot/eQTL/sumstats/QTS000024/QTD000424/QTD000424.all.tsv.gz	ENSG00000184209	12	122645842	G	T	chr12_122645842_G_T	36	0.102094	0.516909	0.0872194	0.134302	SNP	39	382	0.97439	ENSG00000184209	ENSG00000184209	7.772	rs59404321
QTS000024	ftp://ftp.ebi.ac.uk/pub/databases/spot/eQTL/sumstats/QTS000024/QTD000424/QTD000424.all.tsv.gz	ENSG00000184445	12	122645842	G	T	chr12_122645842_G_T	36	0.102094	0.334903	0.150686	0.155839	SNP	39	382	0.97439	ENSG00000184445	ENSG00000184445	1.512	rs59404321
QTS000024	ftp://ftp.ebi.ac.uk/pub/databases/spot/eQTL/sumstats/QTS000024/QTD000424/QTD000424.all.tsv.gz	ENSG00000188735	12	122645842	G	T	chr12_122645842_G_T	36	0.102094	0.830277	-0.0317476	0.147894	SNP	39	382	0.97439	ENSG00000188735	ENSG00000188735	1.094	rs59404321
QTS000024	ftp://ftp.ebi.ac.uk/pub/databases/spot/eQTL/sumstats/QTS000024/QTD000424/QTD000424.all.tsv.gz	ENSG00000212694	12	122645842	G	T	chr12_122645842_G_T	36	0.102094	0.811102	0.0254828	0.106461	SNP	39	382	0.97439	ENSG00000212694	ENSG00000212694	8.612	rs59404321
QTS000024	ftp://ftp.ebi.ac.uk/pub/databases/spot/eQTL/sumstats/QTS000024/QTD000424/QTD000424.all.tsv.gz	ENSG00000255398	12	122645842	G	T	chr12_122645842_G_T	36	0.102094	0.282655	-0.156749	0.145452	SNP	39	382	0.97439	ENSG00000255398	ENSG00000255398	82.87	rs59404321
QTS000024	ftp://ftp.ebi.ac.uk/pub/databases/spot/eQTL/sumstats/QTS000024/QTD000424/QTD000424.all.tsv.gz	ENSG00000256092	12	122645842	G	T	chr12_122645842_G_T	36	0.102094	0.474403	0.110846	0.154625	SNP	39	382	0.97439	ENSG00000256092	ENSG00000256092	1.373	rs59404321
QTS000024	ftp://ftp.ebi.ac.uk/pub/databases/spot/eQTL/sumstats/QTS000024/QTD000424/QTD000424.all.tsv.gz	ENSG00000256249	12	122645842	G	T	chr12_122645842_G_T	36	0.102094	0.886116	-0.0183693	0.128073	SNP	39	382	0.97439	ENSG00000256249	ENSG00000256249	1.434	rs59404321
QTS000024	ftp://ftp.ebi.ac.uk/pub/databases/spot/eQTL/sumstats/QTS000024/QTD000424/QTD000424.all.tsv.gz	ENSG00000257097	12	122645842	G	T	chr12_122645842_G_T	36	0.102094	0.425305	0.129503	0.16206	SNP	39	382	0.97439	ENSG00000257097	ENSG00000257097	0.67	rs59404321
QTS000024	ftp://ftp.ebi.ac.uk/pub/databases/spot/eQTL/sumstats/QTS000024/QTD000424/QTD000424.all.tsv.gz	ENSG00000272849	12	122645842	G	T	chr12_122645842_G_T	36	0.102094	0.226097	-0.19664	0.16188	SNP	39	382	0.97439	ENSG00000272849	ENSG00000272849	15.853	rs59404321
QTS000024	ftp://ftp.ebi.ac.uk/pub/databases/spot/eQTL/sumstats/QTS000024/QTD000424/QTD000424.all.tsv.gz	ENSG00000275265	12	122645842	G	T	chr12_122645842_G_T	36	0.102094	0.867114	0.030701	0.183214	SNP	39	382	0.97439	ENSG00000275265	ENSG00000275265	1.85	rs59404321
QTS000024	ftp://ftp.ebi.ac.uk/pub/databases/spot/eQTL/sumstats/QTS000024/QTD000424/QTD000424.all.tsv.gz	ENSG00000278084	12	122645842	G	T	chr12_122645842_G_T	36	0.102094	0.821135	0.0292859	0.129341	SNP	39	382	0.97439	ENSG00000278084	ENSG00000278084	0	rs59404321
QTS000024	ftp://ftp.ebi.ac.uk/pub/databases/spot/eQTL/sumstats/QTS000024/QTD000424/QTD000424.all.tsv.gz	ENSG00000033030	12	122646044	A	G	chr12_122646044_A_G	116	0.382199	0.0518515	0.184625	0.0943093	SNP	236	382	0.9663	ENSG00000033030	ENSG00000033030	17.478	rs7134265
QTS000024	ftp://ftp.ebi.ac.uk/pub/databases/spot/eQTL/sumstats/QTS000024/QTD000424/QTD000424.all.tsv.gz	ENSG00000051825	12	122646044	A	G	chr12_122646044_A_G	116	0.382199	0.351799	0.0691802	0.0741019	SNP	236	382	0.9663	ENSG00000051825	ENSG00000051825	1.152	rs7134265
QTS000024	ftp://ftp.ebi.ac.uk/pub/databases/spot/eQTL/sumstats/QTS000024/QTD000424/QTD000424.all.tsv.gz	ENSG00000086598	12	122646044	A	G	chr12_122646044_A_G	116	0.382199	0.858783	0.0132399	0.074304	SNP	236	382	0.9663	ENSG00000086598	ENSG00000086598	154.283	rs7134265
QTS000024	ftp://ftp.ebi.ac.uk/pub/databases/spot/eQTL/sumstats/QTS000024/QTD000424/QTD000424.all.tsv.gz	ENSG00000110801	12	122646044	A	G	chr12_122646044_A_G	116	0.382199	0.248717	0.110878	0.0958073	SNP	236	382	0.9663	ENSG00000110801	ENSG00000110801	2.704	rs7134265
QTS000024	ftp://ftp.ebi.ac.uk/pub/databases/spot/eQTL/sumstats/QTS000024/QTD000424/QTD000424.all.tsv.gz	ENSG00000111011	12	122646044	A	G	chr12_122646044_A_G	116	0.382199	0.339138	0.0515527	0.0537861	SNP	236	382	0.9663	ENSG00000111011	ENSG00000111011	72.122	rs7134265
QTS000024	ftp://ftp.ebi.ac.uk/pub/databases/spot/eQTL/sumstats/QTS000024/QTD000424/QTD000424.all.tsv.gz	ENSG00000111328	12	122646044	A	G	chr12_122646044_A_G	116	0.382199	0.520134	0.0385479	0.0598169	SNP	236	382	0.9663	ENSG00000111328	ENSG00000111328	2.792	rs7134265
QTS000024	ftp://ftp.ebi.ac.uk/pub/databases/spot/eQTL/sumstats/QTS000024/QTD000424/QTD000424.all.tsv.gz	ENSG00000111358	12	122646044	A	G	chr12_122646044_A_G	116	0.382199	0.322984	-0.0715222	0.0721625	SNP	236	382	0.9663	ENSG00000111358	ENSG00000111358	10.332	rs7134265
QTS000024	ftp://ftp.ebi.ac.uk/pub/databases/spot/eQTL/sumstats/QTS000024/QTD000424/QTD000424.all.tsv.gz	ENSG00000111361	12	122646044	A	G	chr12_122646044_A_G	116	0.382199	0.265493	0.0751737	0.0672962	SNP	236	382	0.9663	ENSG00000111361	ENSG00000111361	17.961	rs7134265
QTS000024	ftp://ftp.ebi.ac.uk/pub/databases/spot/eQTL/sumstats/QTS000024/QTD000424/QTD000424.all.tsv.gz	ENSG00000111364	12	122646044	A	G	chr12_122646044_A_G	116	0.382199	0.0176033	-0.19036	0.0794348	SNP	236	382	0.9663	ENSG00000111364	ENSG00000111364	7.561	rs7134265
QTS000024	ftp://ftp.ebi.ac.uk/pub/databases/spot/eQTL/sumstats/QTS000024/QTD000424/QTD000424.all.tsv.gz	ENSG00000130779	12	122646044	A	G	chr12_122646044_A_G	116	0.382199	0.148574	-0.0850897	0.0586441	SNP	236	382	0.9663	ENSG00000130779	ENSG00000130779	40.324	rs7134265
QTS000024	ftp://ftp.ebi.ac.uk/pub/databases/spot/eQTL/sumstats/QTS000024/QTD000424/QTD000424.all.tsv.gz	ENSG00000130787	12	122646044	A	G	chr12_122646044_A_G	116	0.382199	0.688428	-0.0177538	0.044202	SNP	236	382	0.9663	ENSG00000130787	ENSG00000130787	4.087	rs7134265
QTS000024	ftp://ftp.ebi.ac.uk/pub/databases/spot/eQTL/sumstats/QTS000024/QTD000424/QTD000424.all.tsv.gz	ENSG00000130921	12	122646044	A	G	chr12_122646044_A_G	116	0.382199	0.474769	0.0526003	0.0734355	SNP	236	382	0.9663	ENSG00000130921	ENSG00000130921	1.526	rs7134265
QTS000024	ftp://ftp.ebi.ac.uk/pub/databases/spot/eQTL/sumstats/QTS000024/QTD000424/QTD000424.all.tsv.gz	ENSG00000139697	12	122646044	A	G	chr12_122646044_A_G	116	0.382199	0.34495	-0.068418	0.0722491	SNP	236	382	0.9663	ENSG00000139697	ENSG00000139697	45.711	rs7134265
QTS000024	ftp://ftp.ebi.ac.uk/pub/databases/spot/eQTL/sumstats/QTS000024/QTD000424/QTD000424.all.tsv.gz	ENSG00000139718	12	122646044	A	G	chr12_122646044_A_G	116	0.382199	0.572449	-0.056599	0.100085	SNP	236	382	0.9663	ENSG00000139718	ENSG00000139718	42.762	rs7134265
QTS000024	ftp://ftp.ebi.ac.uk/pub/databases/spot/eQTL/sumstats/QTS000024/QTD000424/QTD000424.all.tsv.gz	ENSG00000139719	12	122646044	A	G	chr12_122646044_A_G	116	0.382199	0.786742	0.0169386	0.0625142	SNP	236	382	0.9663	ENSG00000139719	ENSG00000139719	4.177	rs7134265
QTS000024	ftp://ftp.ebi.ac.uk/pub/databases/spot/eQTL/sumstats/QTS000024/QTD000424/QTD000424.all.tsv.gz	ENSG00000139722	12	122646044	A	G	chr12_122646044_A_G	116	0.382199	0.697458	0.0241679	0.0620658	SNP	236	382	0.9663	ENSG00000139722	ENSG00000139722	20.852	rs7134265
QTS000024	ftp://ftp.ebi.ac.uk/pub/databases/spot/eQTL/sumstats/QTS000024/QTD000424/QTD000424.all.tsv.gz	ENSG00000139725	12	122646044	A	G	chr12_122646044_A_G	116	0.382199	0.222876	0.101212	0.0827409	SNP	236	382	0.9663	ENSG00000139725	ENSG00000139725	1.294	rs7134265
QTS000024	ftp://ftp.ebi.ac.uk/pub/databases/spot/eQTL/sumstats/QTS000024/QTD000424/QTD000424.all.tsv.gz	ENSG00000139726	12	122646044	A	G	chr12_122646044_A_G	116	0.382199	0.00493059	0.183544	0.0644576	SNP	236	382	0.9663	ENSG00000139726	ENSG00000139726	25.086	rs7134265
QTS000024	ftp://ftp.ebi.ac.uk/pub/databases/spot/eQTL/sumstats/QTS000024/QTD000424/QTD000424.all.tsv.gz	ENSG00000150967	12	122646044	A	G	chr12_122646044_A_G	116	0.382199	0.0403888	0.124124	0.0601084	SNP	236	382	0.9663	ENSG00000150967	ENSG00000150967	0.632	rs7134265
QTS000024	ftp://ftp.ebi.ac.uk/pub/databases/spot/eQTL/sumstats/QTS000024/QTD000424/QTD000424.all.tsv.gz	ENSG00000150977	12	122646044	A	G	chr12_122646044_A_G	116	0.382199	0.258775	0.0980323	0.0865281	SNP	236	382	0.9663	ENSG00000150977	ENSG00000150977	137.221	rs7134265
QTS000024	ftp://ftp.ebi.ac.uk/pub/databases/spot/eQTL/sumstats/QTS000024/QTD000424/QTD000424.all.tsv.gz	ENSG00000158104	12	122646044	A	G	chr12_122646044_A_G	116	0.382199	0.596311	0.0503177	0.0948178	SNP	236	382	0.9663	ENSG00000158104	ENSG00000158104	26.153	rs7134265
QTS000024	ftp://ftp.ebi.ac.uk/pub/databases/spot/eQTL/sumstats/QTS000024/QTD000424/QTD000424.all.tsv.gz	ENSG00000175727	12	122646044	A	G	chr12_122646044_A_G	116	0.382199	0.100958	-0.129259	0.0783923	SNP	236	382	0.9663	ENSG00000175727	ENSG00000175727	14.648	rs7134265
QTS000024	ftp://ftp.ebi.ac.uk/pub/databases/spot/eQTL/sumstats/QTS000024/QTD000424/QTD000424.all.tsv.gz	ENSG00000182196	12	122646044	A	G	chr12_122646044_A_G	116	0.382199	0.14331	0.135399	0.0920993	SNP	236	382	0.9663	ENSG00000182196	ENSG00000182196	0.701	rs7134265
QTS000024	ftp://ftp.ebi.ac.uk/pub/databases/spot/eQTL/sumstats/QTS000024/QTD000424/QTD000424.all.tsv.gz	ENSG00000182782	12	122646044	A	G	chr12_122646044_A_G	116	0.382199	0.271507	0.100303	0.0909314	SNP	236	382	0.9663	ENSG00000182782	ENSG00000182782	128.211	rs7134265
QTS000024	ftp://ftp.ebi.ac.uk/pub/databases/spot/eQTL/sumstats/QTS000024/QTD000424/QTD000424.all.tsv.gz	ENSG00000183955	12	122646044	A	G	chr12_122646044_A_G	116	0.382199	0.825335	0.0155082	0.0701671	SNP	236	382	0.9663	ENSG00000183955	ENSG00000183955	10.749	rs7134265
QTS000024	ftp://ftp.ebi.ac.uk/pub/databases/spot/eQTL/sumstats/QTS000024/QTD000424/QTD000424.all.tsv.gz	ENSG00000184047	12	122646044	A	G	chr12_122646044_A_G	116	0.382199	0.969039	0.00406851	0.104674	SNP	236	382	0.9663	ENSG00000184047	ENSG00000184047	1.072	rs7134265
QTS000024	ftp://ftp.ebi.ac.uk/pub/databases/spot/eQTL/sumstats/QTS000024/QTD000424/QTD000424.all.tsv.gz	ENSG00000184209	12	122646044	A	G	chr12_122646044_A_G	116	0.382199	0.89043	-0.0108794	0.0788597	SNP	236	382	0.9663	ENSG00000184209	ENSG00000184209	7.772	rs7134265
QTS000024	ftp://ftp.ebi.ac.uk/pub/databases/spot/eQTL/sumstats/QTS000024/QTD000424/QTD000424.all.tsv.gz	ENSG00000184445	12	122646044	A	G	chr12_122646044_A_G	116	0.382199	0.24466	0.106566	0.0912907	SNP	236	382	0.9663	ENSG00000184445	ENSG00000184445	1.512	rs7134265
QTS000024	ftp://ftp.ebi.ac.uk/pub/databases/spot/eQTL/sumstats/QTS000024/QTD000424/QTD000424.all.tsv.gz	ENSG00000188735	12	122646044	A	G	chr12_122646044_A_G	116	0.382199	0.152439	0.123955	0.0862479	SNP	236	382	0.9663	ENSG00000188735	ENSG00000188735	1.094	rs7134265
QTS000024	ftp://ftp.ebi.ac.uk/pub/databases/spot/eQTL/sumstats/QTS000024/QTD000424/QTD000424.all.tsv.gz	ENSG00000212694	12	122646044	A	G	chr12_122646044_A_G	116	0.382199	0.190745	0.0816258	0.0621467	SNP	236	382	0.9663	ENSG00000212694	ENSG00000212694	8.612	rs7134265
QTS000024	ftp://ftp.ebi.ac.uk/pub/databases/spot/eQTL/sumstats/QTS000024/QTD000424/QTD000424.all.tsv.gz	ENSG00000255398	12	122646044	A	G	chr12_122646044_A_G	116	0.382199	0.392168	0.0732664	0.0854116	SNP	236	382	0.9663	ENSG00000255398	ENSG00000255398	82.87	rs7134265
QTS000024	ftp://ftp.ebi.ac.uk/pub/databases/spot/eQTL/sumstats/QTS000024/QTD000424/QTD000424.all.tsv.gz	ENSG00000256092	12	122646044	A	G	chr12_122646044_A_G	116	0.382199	0.139178	-0.134085	0.0902574	SNP	236	382	0.9663	ENSG00000256092	ENSG00000256092	1.373	rs7134265
QTS000024	ftp://ftp.ebi.ac.uk/pub/databases/spot/eQTL/sumstats/QTS000024/QTD000424/QTD000424.all.tsv.gz	ENSG00000256249	12	122646044	A	G	chr12_122646044_A_G	116	0.382199	0.128673	0.113922	0.0746279	SNP	236	382	0.9663	ENSG00000256249	ENSG00000256249	1.434	rs7134265
QTS000024	ftp://ftp.ebi.ac.uk/pub/databases/spot/eQTL/sumstats/QTS000024/QTD000424/QTD000424.all.tsv.gz	ENSG00000257097	12	122646044	A	G	chr12_122646044_A_G	116	0.382199	0.538906	0.0585628	0.0951199	SNP	236	382	0.9663	ENSG00000257097	ENSG00000257097	0.67	rs7134265
QTS000024	ftp://ftp.ebi.ac.uk/pub/databases/spot/eQTL/sumstats/QTS000024/QTD000424/QTD000424.all.tsv.gz	ENSG00000272849	12	122646044	A	G	chr12_122646044_A_G	116	0.382199	0.0961749	0.158219	0.0945925	SNP	236	382	0.9663	ENSG00000272849	ENSG00000272849	15.853	rs7134265
QTS000024	ftp://ftp.ebi.ac.uk/pub/databases/spot/eQTL/sumstats/QTS000024/QTD000424/QTD000424.all.tsv.gz	ENSG00000275265	12	122646044	A	G	chr12_122646044_A_G	116	0.382199	0.173333	-0.146143	0.106899	SNP	236	382	0.9663	ENSG00000275265	ENSG00000275265	1.85	rs7134265
QTS000024	ftp://ftp.ebi.ac.uk/pub/databases/spot/eQTL/sumstats/QTS000024/QTD000424/QTD000424.all.tsv.gz	ENSG00000278084	12	122646044	A	G	chr12_122646044_A_G	116	0.382199	0.0588864	-0.1428	0.0751037	SNP	236	382	0.9663	ENSG00000278084	ENSG00000278084	0	rs7134265
QTS000024	ftp://ftp.ebi.ac.uk/pub/databases/spot/eQTL/sumstats/QTS000024/QTD000424/QTD000424.all.tsv.gz	ENSG00000033030	12	122646524	CA	C	chr12_122646524_CA_C	65	0.185864	0.0230052	0.28465	0.124115	INDEL	311	382	0.93915	ENSG00000033030	ENSG00000033030	17.478	rs34797124
QTS000024	ftp://ftp.ebi.ac.uk/pub/databases/spot/eQTL/sumstats/QTS000024/QTD000424/QTD000424.all.tsv.gz	ENSG00000033030	12	122646524	CA	C	chr12_122646524_CA_C	65	0.185864	0.0230052	0.28465	0.124115	INDEL	311	382	0.93915	ENSG00000033030	ENSG00000033030	17.478	rs398077022
QTS000024	ftp://ftp.ebi.ac.uk/pub/databases/spot/eQTL/sumstats/QTS000024/QTD000424/QTD000424.all.tsv.gz	ENSG00000033030	12	122646524	CA	C	chr12_122646524_CA_C	65	0.185864	0.0230052	0.28465	0.124115	INDEL	311	382	0.93915	ENSG00000033030	ENSG00000033030	17.478	rs398021443
QTS000024	ftp://ftp.ebi.ac.uk/pub/databases/spot/eQTL/sumstats/QTS000024/QTD000424/QTD000424.all.tsv.gz	ENSG00000051825	12	122646524	CA	C	chr12_122646524_CA_C	65	0.185864	0.0164397	0.233875	0.0965534	INDEL	311	382	0.93915	ENSG00000051825	ENSG00000051825	1.152	rs34797124
QTS000024	ftp://ftp.ebi.ac.uk/pub/databases/spot/eQTL/sumstats/QTS000024/QTD000424/QTD000424.all.tsv.gz	ENSG00000051825	12	122646524	CA	C	chr12_122646524_CA_C	65	0.185864	0.0164397	0.233875	0.0965534	INDEL	311	382	0.93915	ENSG00000051825	ENSG00000051825	1.152	rs398077022
QTS000024	ftp://ftp.ebi.ac.uk/pub/databases/spot/eQTL/sumstats/QTS000024/QTD000424/QTD000424.all.tsv.gz	ENSG00000051825	12	122646524	CA	C	chr12_122646524_CA_C	65	0.185864	0.0164397	0.233875	0.0965534	INDEL	311	382	0.93915	ENSG00000051825	ENSG00000051825	1.152	rs398021443
QTS000024	ftp://ftp.ebi.ac.uk/pub/databases/spot/eQTL/sumstats/QTS000024/QTD000424/QTD000424.all.tsv.gz	ENSG00000086598	12	122646524	CA	C	chr12_122646524_CA_C	65	0.185864	0.174815	0.133064	0.0976697	INDEL	311	382	0.93915	ENSG00000086598	ENSG00000086598	154.283	rs34797124
QTS000024	ftp://ftp.ebi.ac.uk/pub/databases/spot/eQTL/sumstats/QTS000024/QTD000424/QTD000424.all.tsv.gz	ENSG00000086598	12	122646524	CA	C	chr12_122646524_CA_C	65	0.185864	0.174815	0.133064	0.0976697	INDEL	311	382	0.93915	ENSG00000086598	ENSG00000086598	154.283	rs398077022
QTS000024	ftp://ftp.ebi.ac.uk/pub/databases/spot/eQTL/sumstats/QTS000024/QTD000424/QTD000424.all.tsv.gz	ENSG00000086598	12	122646524	CA	C	chr12_122646524_CA_C	65	0.185864	0.174815	0.133064	0.0976697	INDEL	311	382	0.93915	ENSG00000086598	ENSG00000086598	154.283	rs398021443
QTS000024	ftp://ftp.ebi.ac.uk/pub/databases/spot/eQTL/sumstats/QTS000024/QTD000424/QTD000424.all.tsv.gz	ENSG00000110801	12	122646524	CA	C	chr12_122646524_CA_C	65	0.185864	0.218937	-0.156096	0.126521	INDEL	311	382	0.93915	ENSG00000110801	ENSG00000110801	2.704	rs34797124
QTS000024	ftp://ftp.ebi.ac.uk/pub/databases/spot/eQTL/sumstats/QTS000024/QTD000424/QTD000424.all.tsv.gz	ENSG00000110801	12	122646524	CA	C	chr12_122646524_CA_C	65	0.185864	0.218937	-0.156096	0.126521	INDEL	311	382	0.93915	ENSG00000110801	ENSG00000110801	2.704	rs398077022
QTS000024	ftp://ftp.ebi.ac.uk/pub/databases/spot/eQTL/sumstats/QTS000024/QTD000424/QTD000424.all.tsv.gz	ENSG00000110801	12	122646524	CA	C	chr12_122646524_CA_C	65	0.185864	0.218937	-0.156096	0.126521	INDEL	311	382	0.93915	ENSG00000110801	ENSG00000110801	2.704	rs398021443
QTS000024	ftp://ftp.ebi.ac.uk/pub/databases/spot/eQTL/sumstats/QTS000024/QTD000424/QTD000424.all.tsv.gz	ENSG00000111011	12	122646524	CA	C	chr12_122646524_CA_C	65	0.185864	0.125029	-0.109088	0.0707743	INDEL	311	382	0.93915	ENSG00000111011	ENSG00000111011	72.122	rs34797124
QTS000024	ftp://ftp.ebi.ac.uk/pub/databases/spot/eQTL/sumstats/QTS000024/QTD000424/QTD000424.all.tsv.gz	ENSG00000111011	12	122646524	CA	C	chr12_122646524_CA_C	65	0.185864	0.125029	-0.109088	0.0707743	INDEL	311	382	0.93915	ENSG00000111011	ENSG00000111011	72.122	rs398077022
QTS000024	ftp://ftp.ebi.ac.uk/pub/databases/spot/eQTL/sumstats/QTS000024/QTD000424/QTD000424.all.tsv.gz	ENSG00000111011	12	122646524	CA	C	chr12_122646524_CA_C	65	0.185864	0.125029	-0.109088	0.0707743	INDEL	311	382	0.93915	ENSG00000111011	ENSG00000111011	72.122	rs398021443
QTS000024	ftp://ftp.ebi.ac.uk/pub/databases/spot/eQTL/sumstats/QTS000024/QTD000424/QTD000424.all.tsv.gz	ENSG00000111328	12	122646524	CA	C	chr12_122646524_CA_C	65	0.185864	0.7161	-0.0288118	0.0790967	INDEL	311	382	0.93915	ENSG00000111328	ENSG00000111328	2.792	rs34797124
QTS000024	ftp://ftp.ebi.ac.uk/pub/databases/spot/eQTL/sumstats/QTS000024/QTD000424/QTD000424.all.tsv.gz	ENSG00000111328	12	122646524	CA	C	chr12_122646524_CA_C	65	0.185864	0.7161	-0.0288118	0.0790967	INDEL	311	382	0.93915	ENSG00000111328	ENSG00000111328	2.792	rs398077022
QTS000024	ftp://ftp.ebi.ac.uk/pub/databases/spot/eQTL/sumstats/QTS000024/QTD000424/QTD000424.all.tsv.gz	ENSG00000111328	12	122646524	CA	C	chr12_122646524_CA_C	65	0.185864	0.7161	-0.0288118	0.0790967	INDEL	311	382	0.93915	ENSG00000111328	ENSG00000111328	2.792	rs398021443
QTS000024	ftp://ftp.ebi.ac.uk/pub/databases/spot/eQTL/sumstats/QTS000024/QTD000424/QTD000424.all.tsv.gz	ENSG00000111358	12	122646524	CA	C	chr12_122646524_CA_C	65	0.185864	0.916883	0.00999207	0.0956078	INDEL	311	382	0.93915	ENSG00000111358	ENSG00000111358	10.332	rs34797124
QTS000024	ftp://ftp.ebi.ac.uk/pub/databases/spot/eQTL/sumstats/QTS000024/QTD000424/QTD000424.all.tsv.gz	ENSG00000111358	12	122646524	CA	C	chr12_122646524_CA_C	65	0.185864	0.916883	0.00999207	0.0956078	INDEL	311	382	0.93915	ENSG00000111358	ENSG00000111358	10.332	rs398077022
QTS000024	ftp://ftp.ebi.ac.uk/pub/databases/spot/eQTL/sumstats/QTS000024/QTD000424/QTD000424.all.tsv.gz	ENSG00000111358	12	122646524	CA	C	chr12_122646524_CA_C	65	0.185864	0.916883	0.00999207	0.0956078	INDEL	311	382	0.93915	ENSG00000111358	ENSG00000111358	10.332	rs398021443
QTS000024	ftp://ftp.ebi.ac.uk/pub/databases/spot/eQTL/sumstats/QTS000024/QTD000424/QTD000424.all.tsv.gz	ENSG00000111361	12	122646524	CA	C	chr12_122646524_CA_C	65	0.185864	0.922749	0.00866501	0.0892277	INDEL	311	382	0.93915	ENSG00000111361	ENSG00000111361	17.961	rs34797124
QTS000024	ftp://ftp.ebi.ac.uk/pub/databases/spot/eQTL/sumstats/QTS000024/QTD000424/QTD000424.all.tsv.gz	ENSG00000111361	12	122646524	CA	C	chr12_122646524_CA_C	65	0.185864	0.922749	0.00866501	0.0892277	INDEL	311	382	0.93915	ENSG00000111361	ENSG00000111361	17.961	rs398077022
QTS000024	ftp://ftp.ebi.ac.uk/pub/databases/spot/eQTL/sumstats/QTS000024/QTD000424/QTD000424.all.tsv.gz	ENSG00000111361	12	122646524	CA	C	chr12_122646524_CA_C	65	0.185864	0.922749	0.00866501	0.0892277	INDEL	311	382	0.93915	ENSG00000111361	ENSG00000111361	17.961	rs398021443
QTS000024	ftp://ftp.ebi.ac.uk/pub/databases/spot/eQTL/sumstats/QTS000024/QTD000424/QTD000424.all.tsv.gz	ENSG00000111364	12	122646524	CA	C	chr12_122646524_CA_C	65	0.185864	0.670345	-0.045452	0.106597	INDEL	311	382	0.93915	ENSG00000111364	ENSG00000111364	7.561	rs34797124
QTS000024	ftp://ftp.ebi.ac.uk/pub/databases/spot/eQTL/sumstats/QTS000024/QTD000424/QTD000424.all.tsv.gz	ENSG00000111364	12	122646524	CA	C	chr12_122646524_CA_C	65	0.185864	0.670345	-0.045452	0.106597	INDEL	311	382	0.93915	ENSG00000111364	ENSG00000111364	7.561	rs398077022
QTS000024	ftp://ftp.ebi.ac.uk/pub/databases/spot/eQTL/sumstats/QTS000024/QTD000424/QTD000424.all.tsv.gz	ENSG00000111364	12	122646524	CA	C	chr12_122646524_CA_C	65	0.185864	0.670345	-0.045452	0.106597	INDEL	311	382	0.93915	ENSG00000111364	ENSG00000111364	7.561	rs398021443
QTS000024	ftp://ftp.ebi.ac.uk/pub/databases/spot/eQTL/sumstats/QTS000024/QTD000424/QTD000424.all.tsv.gz	ENSG00000130779	12	122646524	CA	C	chr12_122646524_CA_C	65	0.185864	0.0249442	-0.173777	0.0768373	INDEL	311	382	0.93915	ENSG00000130779	ENSG00000130779	40.324	rs34797124
QTS000024	ftp://ftp.ebi.ac.uk/pub/databases/spot/eQTL/sumstats/QTS000024/QTD000424/QTD000424.all.tsv.gz	ENSG00000130779	12	122646524	CA	C	chr12_122646524_CA_C	65	0.185864	0.0249442	-0.173777	0.0768373	INDEL	311	382	0.93915	ENSG00000130779	ENSG00000130779	40.324	rs398077022
QTS000024	ftp://ftp.ebi.ac.uk/pub/databases/spot/eQTL/sumstats/QTS000024/QTD000424/QTD000424.all.tsv.gz	ENSG00000130779	12	122646524	CA	C	chr12_122646524_CA_C	65	0.185864	0.0249442	-0.173777	0.0768373	INDEL	311	382	0.93915	ENSG00000130779	ENSG00000130779	40.324	rs398021443
QTS000024	ftp://ftp.ebi.ac.uk/pub/databases/spot/eQTL/sumstats/QTS000024/QTD000424/QTD000424.all.tsv.gz	ENSG00000130787	12	122646524	CA	C	chr12_122646524_CA_C	65	0.185864	0.734931	-0.0198073	0.0584098	INDEL	311	382	0.93915	ENSG00000130787	ENSG00000130787	4.087	rs34797124
QTS000024	ftp://ftp.ebi.ac.uk/pub/databases/spot/eQTL/sumstats/QTS000024/QTD000424/QTD000424.all.tsv.gz	ENSG00000130787	12	122646524	CA	C	chr12_122646524_CA_C	65	0.185864	0.734931	-0.0198073	0.0584098	INDEL	311	382	0.93915	ENSG00000130787	ENSG00000130787	4.087	rs398077022
QTS000024	ftp://ftp.ebi.ac.uk/pub/databases/spot/eQTL/sumstats/QTS000024/QTD000424/QTD000424.all.tsv.gz	ENSG00000130787	12	122646524	CA	C	chr12_122646524_CA_C	65	0.185864	0.734931	-0.0198073	0.0584098	INDEL	311	382	0.93915	ENSG00000130787	ENSG00000130787	4.087	rs398021443
QTS000024	ftp://ftp.ebi.ac.uk/pub/databases/spot/eQTL/sumstats/QTS000024/QTD000424/QTD000424.all.tsv.gz	ENSG00000130921	12	122646524	CA	C	chr12_122646524_CA_C	65	0.185864	0.0206528	0.223486	0.0956969	INDEL	311	382	0.93915	ENSG00000130921	ENSG00000130921	1.526	rs34797124
QTS000024	ftp://ftp.ebi.ac.uk/pub/databases/spot/eQTL/sumstats/QTS000024/QTD000424/QTD000424.all.tsv.gz	ENSG00000130921	12	122646524	CA	C	chr12_122646524_CA_C	65	0.185864	0.0206528	0.223486	0.0956969	INDEL	311	382	0.93915	ENSG00000130921	ENSG00000130921	1.526	rs398077022
QTS000024	ftp://ftp.ebi.ac.uk/pub/databases/spot/eQTL/sumstats/QTS000024/QTD000424/QTD000424.all.tsv.gz	ENSG00000130921	12	122646524	CA	C	chr12_122646524_CA_C	65	0.185864	0.0206528	0.223486	0.0956969	INDEL	311	382	0.93915	ENSG00000130921	ENSG00000130921	1.526	rs398021443
QTS000024	ftp://ftp.ebi.ac.uk/pub/databases/spot/eQTL/sumstats/QTS000024/QTD000424/QTD000424.all.tsv.gz	ENSG00000139697	12	122646524	CA	C	chr12_122646524_CA_C	65	0.185864	0.478312	0.0679027	0.0955653	INDEL	311	382	0.93915	ENSG00000139697	ENSG00000139697	45.711	rs34797124
QTS000024	ftp://ftp.ebi.ac.uk/pub/databases/spot/eQTL/sumstats/QTS000024/QTD000424/QTD000424.all.tsv.gz	ENSG00000139697	12	122646524	CA	C	chr12_122646524_CA_C	65	0.185864	0.478312	0.0679027	0.0955653	INDEL	311	382	0.93915	ENSG00000139697	ENSG00000139697	45.711	rs398077022
QTS000024	ftp://ftp.ebi.ac.uk/pub/databases/spot/eQTL/sumstats/QTS000024/QTD000424/QTD000424.all.tsv.gz	ENSG00000139697	12	122646524	CA	C	chr12_122646524_CA_C	65	0.185864	0.478312	0.0679027	0.0955653	INDEL	311	382	0.93915	ENSG00000139697	ENSG00000139697	45.711	rs398021443
QTS000024	ftp://ftp.ebi.ac.uk/pub/databases/spot/eQTL/sumstats/QTS000024/QTD000424/QTD000424.all.tsv.gz	ENSG00000139718	12	122646524	CA	C	chr12_122646524_CA_C	65	0.185864	0.821604	-0.0298847	0.132339	INDEL	311	382	0.93915	ENSG00000139718	ENSG00000139718	42.762	rs34797124
QTS000024	ftp://ftp.ebi.ac.uk/pub/databases/spot/eQTL/sumstats/QTS000024/QTD000424/QTD000424.all.tsv.gz	ENSG00000139718	12	122646524	CA	C	chr12_122646524_CA_C	65	0.185864	0.821604	-0.0298847	0.132339	INDEL	311	382	0.93915	ENSG00000139718	ENSG00000139718	42.762	rs398077022
QTS000024	ftp://ftp.ebi.ac.uk/pub/databases/spot/eQTL/sumstats/QTS000024/QTD000424/QTD000424.all.tsv.gz	ENSG00000139718	12	122646524	CA	C	chr12_122646524_CA_C	65	0.185864	0.821604	-0.0298847	0.132339	INDEL	311	382	0.93915	ENSG00000139718	ENSG00000139718	42.762	rs398021443
QTS000024	ftp://ftp.ebi.ac.uk/pub/databases/spot/eQTL/sumstats/QTS000024/QTD000424/QTD000424.all.tsv.gz	ENSG00000139719	12	122646524	CA	C	chr12_122646524_CA_C	65	0.185864	0.434678	0.0645749	0.0824709	INDEL	311	382	0.93915	ENSG00000139719	ENSG00000139719	4.177	rs34797124
QTS000024	ftp://ftp.ebi.ac.uk/pub/databases/spot/eQTL/sumstats/QTS000024/QTD000424/QTD000424.all.tsv.gz	ENSG00000139719	12	122646524	CA	C	chr12_122646524_CA_C	65	0.185864	0.434678	0.0645749	0.0824709	INDEL	311	382	0.93915	ENSG00000139719	ENSG00000139719	4.177	rs398077022
QTS000024	ftp://ftp.ebi.ac.uk/pub/databases/spot/eQTL/sumstats/QTS000024/QTD000424/QTD000424.all.tsv.gz	ENSG00000139719	12	122646524	CA	C	chr12_122646524_CA_C	65	0.185864	0.434678	0.0645749	0.0824709	INDEL	311	382	0.93915	ENSG00000139719	ENSG00000139719	4.177	rs398021443
QTS000024	ftp://ftp.ebi.ac.uk/pub/databases/spot/eQTL/sumstats/QTS000024/QTD000424/QTD000424.all.tsv.gz	ENSG00000139722	12	122646524	CA	C	chr12_122646524_CA_C	65	0.185864	0.907745	-0.0095204	0.0820369	INDEL	311	382	0.93915	ENSG00000139722	ENSG00000139722	20.852	rs34797124
QTS000024	ftp://ftp.ebi.ac.uk/pub/databases/spot/eQTL/sumstats/QTS000024/QTD000424/QTD000424.all.tsv.gz	ENSG00000139722	12	122646524	CA	C	chr12_122646524_CA_C	65	0.185864	0.907745	-0.0095204	0.0820369	INDEL	311	382	0.93915	ENSG00000139722	ENSG00000139722	20.852	rs398077022
QTS000024	ftp://ftp.ebi.ac.uk/pub/databases/spot/eQTL/sumstats/QTS000024/QTD000424/QTD000424.all.tsv.gz	ENSG00000139722	12	122646524	CA	C	chr12_122646524_CA_C	65	0.185864	0.907745	-0.0095204	0.0820369	INDEL	311	382	0.93915	ENSG00000139722	ENSG00000139722	20.852	rs398021443
QTS000024	ftp://ftp.ebi.ac.uk/pub/databases/spot/eQTL/sumstats/QTS000024/QTD000424/QTD000424.all.tsv.gz	ENSG00000139725	12	122646524	CA	C	chr12_122646524_CA_C	65	0.185864	0.573493	0.0618598	0.109686	INDEL	311	382	0.93915	ENSG00000139725	ENSG00000139725	1.294	rs34797124
QTS000024	ftp://ftp.ebi.ac.uk/pub/databases/spot/eQTL/sumstats/QTS000024/QTD000424/QTD000424.all.tsv.gz	ENSG00000139725	12	122646524	CA	C	chr12_122646524_CA_C	65	0.185864	0.573493	0.0618598	0.109686	INDEL	311	382	0.93915	ENSG00000139725	ENSG00000139725	1.294	rs398077022
QTS000024	ftp://ftp.ebi.ac.uk/pub/databases/spot/eQTL/sumstats/QTS000024/QTD000424/QTD000424.all.tsv.gz	ENSG00000139725	12	122646524	CA	C	chr12_122646524_CA_C	65	0.185864	0.573493	0.0618598	0.109686	INDEL	311	382	0.93915	ENSG00000139725	ENSG00000139725	1.294	rs398021443
QTS000024	ftp://ftp.ebi.ac.uk/pub/databases/spot/eQTL/sumstats/QTS000024/QTD000424/QTD000424.all.tsv.gz	ENSG00000139726	12	122646524	CA	C	chr12_122646524_CA_C	65	0.185864	0.356277	0.0803692	0.0868937	INDEL	311	382	0.93915	ENSG00000139726	ENSG00000139726	25.086	rs34797124
QTS000024	ftp://ftp.ebi.ac.uk/pub/databases/spot/eQTL/sumstats/QTS000024/QTD000424/QTD000424.all.tsv.gz	ENSG00000139726	12	122646524	CA	C	chr12_122646524_CA_C	65	0.185864	0.356277	0.0803692	0.0868937	INDEL	311	382	0.93915	ENSG00000139726	ENSG00000139726	25.086	rs398077022
QTS000024	ftp://ftp.ebi.ac.uk/pub/databases/spot/eQTL/sumstats/QTS000024/QTD000424/QTD000424.all.tsv.gz	ENSG00000139726	12	122646524	CA	C	chr12_122646524_CA_C	65	0.185864	0.356277	0.0803692	0.0868937	INDEL	311	382	0.93915	ENSG00000139726	ENSG00000139726	25.086	rs398021443
QTS000024	ftp://ftp.ebi.ac.uk/pub/databases/spot/eQTL/sumstats/QTS000024/QTD000424/QTD000424.all.tsv.gz	ENSG00000150967	12	122646524	CA	C	chr12_122646524_CA_C	65	0.185864	0.790458	0.021385	0.0803586	INDEL	311	382	0.93915	ENSG00000150967	ENSG00000150967	0.632	rs34797124
QTS000024	ftp://ftp.ebi.ac.uk/pub/databases/spot/eQTL/sumstats/QTS000024/QTD000424/QTD000424.all.tsv.gz	ENSG00000150967	12	122646524	CA	C	chr12_122646524_CA_C	65	0.185864	0.790458	0.021385	0.0803586	INDEL	311	382	0.93915	ENSG00000150967	ENSG00000150967	0.632	rs398077022
QTS000024	ftp://ftp.ebi.ac.uk/pub/databases/spot/eQTL/sumstats/QTS000024/QTD000424/QTD000424.all.tsv.gz	ENSG00000150967	12	122646524	CA	C	chr12_122646524_CA_C	65	0.185864	0.790458	0.021385	0.0803586	INDEL	311	382	0.93915	ENSG00000150967	ENSG00000150967	0.632	rs398021443
QTS000024	ftp://ftp.ebi.ac.uk/pub/databases/spot/eQTL/sumstats/QTS000024/QTD000424/QTD000424.all.tsv.gz	ENSG00000150977	12	122646524	CA	C	chr12_122646524_CA_C	65	0.185864	0.0660843	0.210166	0.113643	INDEL	311	382	0.93915	ENSG00000150977	ENSG00000150977	137.221	rs34797124
QTS000024	ftp://ftp.ebi.ac.uk/pub/databases/spot/eQTL/sumstats/QTS000024/QTD000424/QTD000424.all.tsv.gz	ENSG00000150977	12	122646524	CA	C	chr12_122646524_CA_C	65	0.185864	0.0660843	0.210166	0.113643	INDEL	311	382	0.93915	ENSG00000150977	ENSG00000150977	137.221	rs398077022
QTS000024	ftp://ftp.ebi.ac.uk/pub/databases/spot/eQTL/sumstats/QTS000024/QTD000424/QTD000424.all.tsv.gz	ENSG00000150977	12	122646524	CA	C	chr12_122646524_CA_C	65	0.185864	0.0660843	0.210166	0.113643	INDEL	311	382	0.93915	ENSG00000150977	ENSG00000150977	137.221	rs398021443
QTS000024	ftp://ftp.ebi.ac.uk/pub/databases/spot/eQTL/sumstats/QTS000024/QTD000424/QTD000424.all.tsv.gz	ENSG00000158104	12	122646524	CA	C	chr12_122646524_CA_C	65	0.185864	0.372361	0.111877	0.125095	INDEL	311	382	0.93915	ENSG00000158104	ENSG00000158104	26.153	rs34797124
QTS000024	ftp://ftp.ebi.ac.uk/pub/databases/spot/eQTL/sumstats/QTS000024/QTD000424/QTD000424.all.tsv.gz	ENSG00000158104	12	122646524	CA	C	chr12_122646524_CA_C	65	0.185864	0.372361	0.111877	0.125095	INDEL	311	382	0.93915	ENSG00000158104	ENSG00000158104	26.153	rs398077022
QTS000024	ftp://ftp.ebi.ac.uk/pub/databases/spot/eQTL/sumstats/QTS000024/QTD000424/QTD000424.all.tsv.gz	ENSG00000158104	12	122646524	CA	C	chr12_122646524_CA_C	65	0.185864	0.372361	0.111877	0.125095	INDEL	311	382	0.93915	ENSG00000158104	ENSG00000158104	26.153	rs398021443
QTS000024	ftp://ftp.ebi.ac.uk/pub/databases/spot/eQTL/sumstats/QTS000024/QTD000424/QTD000424.all.tsv.gz	ENSG00000175727	12	122646524	CA	C	chr12_122646524_CA_C	65	0.185864	0.0682235	-0.189698	0.103389	INDEL	311	382	0.93915	ENSG00000175727	ENSG00000175727	14.648	rs34797124
QTS000024	ftp://ftp.ebi.ac.uk/pub/databases/spot/eQTL/sumstats/QTS000024/QTD000424/QTD000424.all.tsv.gz	ENSG00000175727	12	122646524	CA	C	chr12_122646524_CA_C	65	0.185864	0.0682235	-0.189698	0.103389	INDEL	311	382	0.93915	ENSG00000175727	ENSG00000175727	14.648	rs398077022
QTS000024	ftp://ftp.ebi.ac.uk/pub/databases/spot/eQTL/sumstats/QTS000024/QTD000424/QTD000424.all.tsv.gz	ENSG00000175727	12	122646524	CA	C	chr12_122646524_CA_C	65	0.185864	0.0682235	-0.189698	0.103389	INDEL	311	382	0.93915	ENSG00000175727	ENSG00000175727	14.648	rs398021443
QTS000024	ftp://ftp.ebi.ac.uk/pub/databases/spot/eQTL/sumstats/QTS000024/QTD000424/QTD000424.all.tsv.gz	ENSG00000182196	12	122646524	CA	C	chr12_122646524_CA_C	65	0.185864	0.778923	0.0344143	0.122404	INDEL	311	382	0.93915	ENSG00000182196	ENSG00000182196	0.701	rs34797124
QTS000024	ftp://ftp.ebi.ac.uk/pub/databases/spot/eQTL/sumstats/QTS000024/QTD000424/QTD000424.all.tsv.gz	ENSG00000182196	12	122646524	CA	C	chr12_122646524_CA_C	65	0.185864	0.778923	0.0344143	0.122404	INDEL	311	382	0.93915	ENSG00000182196	ENSG00000182196	0.701	rs398077022
QTS000024	ftp://ftp.ebi.ac.uk/pub/databases/spot/eQTL/sumstats/QTS000024/QTD000424/QTD000424.all.tsv.gz	ENSG00000182196	12	122646524	CA	C	chr12_122646524_CA_C	65	0.185864	0.778923	0.0344143	0.122404	INDEL	311	382	0.93915	ENSG00000182196	ENSG00000182196	0.701	rs398021443
QTS000024	ftp://ftp.ebi.ac.uk/pub/databases/spot/eQTL/sumstats/QTS000024/QTD000424/QTD000424.all.tsv.gz	ENSG00000182782	12	122646524	CA	C	chr12_122646524_CA_C	65	0.185864	0.529545	-0.0758599	0.120422	INDEL	311	382	0.93915	ENSG00000182782	ENSG00000182782	128.211	rs34797124
QTS000024	ftp://ftp.ebi.ac.uk/pub/databases/spot/eQTL/sumstats/QTS000024/QTD000424/QTD000424.all.tsv.gz	ENSG00000182782	12	122646524	CA	C	chr12_122646524_CA_C	65	0.185864	0.529545	-0.0758599	0.120422	INDEL	311	382	0.93915	ENSG00000182782	ENSG00000182782	128.211	rs398077022
QTS000024	ftp://ftp.ebi.ac.uk/pub/databases/spot/eQTL/sumstats/QTS000024/QTD000424/QTD000424.all.tsv.gz	ENSG00000182782	12	122646524	CA	C	chr12_122646524_CA_C	65	0.185864	0.529545	-0.0758599	0.120422	INDEL	311	382	0.93915	ENSG00000182782	ENSG00000182782	128.211	rs398021443
QTS000024	ftp://ftp.ebi.ac.uk/pub/databases/spot/eQTL/sumstats/QTS000024/QTD000424/QTD000424.all.tsv.gz	ENSG00000183955	12	122646524	CA	C	chr12_122646524_CA_C	65	0.185864	0.306627	-0.094785	0.0924458	INDEL	311	382	0.93915	ENSG00000183955	ENSG00000183955	10.749	rs34797124
QTS000024	ftp://ftp.ebi.ac.uk/pub/databases/spot/eQTL/sumstats/QTS000024/QTD000424/QTD000424.all.tsv.gz	ENSG00000183955	12	122646524	CA	C	chr12_122646524_CA_C	65	0.185864	0.306627	-0.094785	0.0924458	INDEL	311	382	0.93915	ENSG00000183955	ENSG00000183955	10.749	rs398077022
QTS000024	ftp://ftp.ebi.ac.uk/pub/databases/spot/eQTL/sumstats/QTS000024/QTD000424/QTD000424.all.tsv.gz	ENSG00000183955	12	122646524	CA	C	chr12_122646524_CA_C	65	0.185864	0.306627	-0.094785	0.0924458	INDEL	311	382	0.93915	ENSG00000183955	ENSG00000183955	10.749	rs398021443
QTS000024	ftp://ftp.ebi.ac.uk/pub/databases/spot/eQTL/sumstats/QTS000024/QTD000424/QTD000424.all.tsv.gz	ENSG00000184047	12	122646524	CA	C	chr12_122646524_CA_C	65	0.185864	0.855986	-0.0251343	0.138288	INDEL	311	382	0.93915	ENSG00000184047	ENSG00000184047	1.072	rs34797124
QTS000024	ftp://ftp.ebi.ac.uk/pub/databases/spot/eQTL/sumstats/QTS000024/QTD000424/QTD000424.all.tsv.gz	ENSG00000184047	12	122646524	CA	C	chr12_122646524_CA_C	65	0.185864	0.855986	-0.0251343	0.138288	INDEL	311	382	0.93915	ENSG00000184047	ENSG00000184047	1.072	rs398077022
QTS000024	ftp://ftp.ebi.ac.uk/pub/databases/spot/eQTL/sumstats/QTS000024/QTD000424/QTD000424.all.tsv.gz	ENSG00000184047	12	122646524	CA	C	chr12_122646524_CA_C	65	0.185864	0.855986	-0.0251343	0.138288	INDEL	311	382	0.93915	ENSG00000184047	ENSG00000184047	1.072	rs398021443
QTS000024	ftp://ftp.ebi.ac.uk/pub/databases/spot/eQTL/sumstats/QTS000024/QTD000424/QTD000424.all.tsv.gz	ENSG00000184209	12	122646524	CA	C	chr12_122646524_CA_C	65	0.185864	0.391686	-0.0892868	0.103982	INDEL	311	382	0.93915	ENSG00000184209	ENSG00000184209	7.772	rs34797124
QTS000024	ftp://ftp.ebi.ac.uk/pub/databases/spot/eQTL/sumstats/QTS000024/QTD000424/QTD000424.all.tsv.gz	ENSG00000184209	12	122646524	CA	C	chr12_122646524_CA_C	65	0.185864	0.391686	-0.0892868	0.103982	INDEL	311	382	0.93915	ENSG00000184209	ENSG00000184209	7.772	rs398077022
QTS000024	ftp://ftp.ebi.ac.uk/pub/databases/spot/eQTL/sumstats/QTS000024/QTD000424/QTD000424.all.tsv.gz	ENSG00000184209	12	122646524	CA	C	chr12_122646524_CA_C	65	0.185864	0.391686	-0.0892868	0.103982	INDEL	311	382	0.93915	ENSG00000184209	ENSG00000184209	7.772	rs398021443
QTS000024	ftp://ftp.ebi.ac.uk/pub/databases/spot/eQTL/sumstats/QTS000024/QTD000424/QTD000424.all.tsv.gz	ENSG00000184445	12	122646524	CA	C	chr12_122646524_CA_C	65	0.185864	0.738663	0.0404477	0.121046	INDEL	311	382	0.93915	ENSG00000184445	ENSG00000184445	1.512	rs34797124
QTS000024	ftp://ftp.ebi.ac.uk/pub/databases/spot/eQTL/sumstats/QTS000024/QTD000424/QTD000424.all.tsv.gz	ENSG00000184445	12	122646524	CA	C	chr12_122646524_CA_C	65	0.185864	0.738663	0.0404477	0.121046	INDEL	311	382	0.93915	ENSG00000184445	ENSG00000184445	1.512	rs398077022
QTS000024	ftp://ftp.ebi.ac.uk/pub/databases/spot/eQTL/sumstats/QTS000024/QTD000424/QTD000424.all.tsv.gz	ENSG00000184445	12	122646524	CA	C	chr12_122646524_CA_C	65	0.185864	0.738663	0.0404477	0.121046	INDEL	311	382	0.93915	ENSG00000184445	ENSG00000184445	1.512	rs398021443
QTS000024	ftp://ftp.ebi.ac.uk/pub/databases/spot/eQTL/sumstats/QTS000024/QTD000424/QTD000424.all.tsv.gz	ENSG00000188735	12	122646524	CA	C	chr12_122646524_CA_C	65	0.185864	0.20824	0.144122	0.114106	INDEL	311	382	0.93915	ENSG00000188735	ENSG00000188735	1.094	rs34797124
QTS000024	ftp://ftp.ebi.ac.uk/pub/databases/spot/eQTL/sumstats/QTS000024/QTD000424/QTD000424.all.tsv.gz	ENSG00000188735	12	122646524	CA	C	chr12_122646524_CA_C	65	0.185864	0.20824	0.144122	0.114106	INDEL	311	382	0.93915	ENSG00000188735	ENSG00000188735	1.094	rs398077022
QTS000024	ftp://ftp.ebi.ac.uk/pub/databases/spot/eQTL/sumstats/QTS000024/QTD000424/QTD000424.all.tsv.gz	ENSG00000188735	12	122646524	CA	C	chr12_122646524_CA_C	65	0.185864	0.20824	0.144122	0.114106	INDEL	311	382	0.93915	ENSG00000188735	ENSG00000188735	1.094	rs398021443
QTS000024	ftp://ftp.ebi.ac.uk/pub/databases/spot/eQTL/sumstats/QTS000024/QTD000424/QTD000424.all.tsv.gz	ENSG00000212694	12	122646524	CA	C	chr12_122646524_CA_C	65	0.185864	0.633728	0.0393595	0.0824597	INDEL	311	382	0.93915	ENSG00000212694	ENSG00000212694	8.612	rs34797124
QTS000024	ftp://ftp.ebi.ac.uk/pub/databases/spot/eQTL/sumstats/QTS000024/QTD000424/QTD000424.all.tsv.gz	ENSG00000212694	12	122646524	CA	C	chr12_122646524_CA_C	65	0.185864	0.633728	0.0393595	0.0824597	INDEL	311	382	0.93915	ENSG00000212694	ENSG00000212694	8.612	rs398077022
QTS000024	ftp://ftp.ebi.ac.uk/pub/databases/spot/eQTL/sumstats/QTS000024/QTD000424/QTD000424.all.tsv.gz	ENSG00000212694	12	122646524	CA	C	chr12_122646524_CA_C	65	0.185864	0.633728	0.0393595	0.0824597	INDEL	311	382	0.93915	ENSG00000212694	ENSG00000212694	8.612	rs398021443
QTS000024	ftp://ftp.ebi.ac.uk/pub/databases/spot/eQTL/sumstats/QTS000024/QTD000424/QTD000424.all.tsv.gz	ENSG00000255398	12	122646524	CA	C	chr12_122646524_CA_C	65	0.185864	0.967568	-0.00460445	0.113086	INDEL	311	382	0.93915	ENSG00000255398	ENSG00000255398	82.87	rs34797124
QTS000024	ftp://ftp.ebi.ac.uk/pub/databases/spot/eQTL/sumstats/QTS000024/QTD000424/QTD000424.all.tsv.gz	ENSG00000255398	12	122646524	CA	C	chr12_122646524_CA_C	65	0.185864	0.967568	-0.00460445	0.113086	INDEL	311	382	0.93915	ENSG00000255398	ENSG00000255398	82.87	rs398077022
QTS000024	ftp://ftp.ebi.ac.uk/pub/databases/spot/eQTL/sumstats/QTS000024/QTD000424/QTD000424.all.tsv.gz	ENSG00000255398	12	122646524	CA	C	chr12_122646524_CA_C	65	0.185864	0.967568	-0.00460445	0.113086	INDEL	311	382	0.93915	ENSG00000255398	ENSG00000255398	82.87	rs398021443
QTS000024	ftp://ftp.ebi.ac.uk/pub/databases/spot/eQTL/sumstats/QTS000024/QTD000424/QTD000424.all.tsv.gz	ENSG00000256092	12	122646524	CA	C	chr12_122646524_CA_C	65	0.185864	0.230788	-0.143708	0.119508	INDEL	311	382	0.93915	ENSG00000256092	ENSG00000256092	1.373	rs34797124
QTS000024	ftp://ftp.ebi.ac.uk/pub/databases/spot/eQTL/sumstats/QTS000024/QTD000424/QTD000424.all.tsv.gz	ENSG00000256092	12	122646524	CA	C	chr12_122646524_CA_C	65	0.185864	0.230788	-0.143708	0.119508	INDEL	311	382	0.93915	ENSG00000256092	ENSG00000256092	1.373	rs398077022
QTS000024	ftp://ftp.ebi.ac.uk/pub/databases/spot/eQTL/sumstats/QTS000024/QTD000424/QTD000424.all.tsv.gz	ENSG00000256092	12	122646524	CA	C	chr12_122646524_CA_C	65	0.185864	0.230788	-0.143708	0.119508	INDEL	311	382	0.93915	ENSG00000256092	ENSG00000256092	1.373	rs398021443
QTS000024	ftp://ftp.ebi.ac.uk/pub/databases/spot/eQTL/sumstats/QTS000024/QTD000424/QTD000424.all.tsv.gz	ENSG00000256249	12	122646524	CA	C	chr12_122646524_CA_C	65	0.185864	0.783967	0.0272463	0.0992318	INDEL	311	382	0.93915	ENSG00000256249	ENSG00000256249	1.434	rs34797124
QTS000024	ftp://ftp.ebi.ac.uk/pub/databases/spot/eQTL/sumstats/QTS000024/QTD000424/QTD000424.all.tsv.gz	ENSG00000256249	12	122646524	CA	C	chr12_122646524_CA_C	65	0.185864	0.783967	0.0272463	0.0992318	INDEL	311	382	0.93915	ENSG00000256249	ENSG00000256249	1.434	rs398077022
QTS000024	ftp://ftp.ebi.ac.uk/pub/databases/spot/eQTL/sumstats/QTS000024/QTD000424/QTD000424.all.tsv.gz	ENSG00000256249	12	122646524	CA	C	chr12_122646524_CA_C	65	0.185864	0.783967	0.0272463	0.0992318	INDEL	311	382	0.93915	ENSG00000256249	ENSG00000256249	1.434	rs398021443
QTS000024	ftp://ftp.ebi.ac.uk/pub/databases/spot/eQTL/sumstats/QTS000024/QTD000424/QTD000424.all.tsv.gz	ENSG00000257097	12	122646524	CA	C	chr12_122646524_CA_C	65	0.185864	0.289424	-0.133261	0.125411	INDEL	311	382	0.93915	ENSG00000257097	ENSG00000257097	0.67	rs34797124
QTS000024	ftp://ftp.ebi.ac.uk/pub/databases/spot/eQTL/sumstats/QTS000024/QTD000424/QTD000424.all.tsv.gz	ENSG00000257097	12	122646524	CA	C	chr12_122646524_CA_C	65	0.185864	0.289424	-0.133261	0.125411	INDEL	311	382	0.93915	ENSG00000257097	ENSG00000257097	0.67	rs398077022
QTS000024	ftp://ftp.ebi.ac.uk/pub/databases/spot/eQTL/sumstats/QTS000024/QTD000424/QTD000424.all.tsv.gz	ENSG00000257097	12	122646524	CA	C	chr12_122646524_CA_C	65	0.185864	0.289424	-0.133261	0.125411	INDEL	311	382	0.93915	ENSG00000257097	ENSG00000257097	0.67	rs398021443
QTS000024	ftp://ftp.ebi.ac.uk/pub/databases/spot/eQTL/sumstats/QTS000024/QTD000424/QTD000424.all.tsv.gz	ENSG00000272849	12	122646524	CA	C	chr12_122646524_CA_C	65	0.185864	0.713664	0.0462803	0.125922	INDEL	311	382	0.93915	ENSG00000272849	ENSG00000272849	15.853	rs34797124
QTS000024	ftp://ftp.ebi.ac.uk/pub/databases/spot/eQTL/sumstats/QTS000024/QTD000424/QTD000424.all.tsv.gz	ENSG00000272849	12	122646524	CA	C	chr12_122646524_CA_C	65	0.185864	0.713664	0.0462803	0.125922	INDEL	311	382	0.93915	ENSG00000272849	ENSG00000272849	15.853	rs398077022
QTS000024	ftp://ftp.ebi.ac.uk/pub/databases/spot/eQTL/sumstats/QTS000024/QTD000424/QTD000424.all.tsv.gz	ENSG00000272849	12	122646524	CA	C	chr12_122646524_CA_C	65	0.185864	0.713664	0.0462803	0.125922	INDEL	311	382	0.93915	ENSG00000272849	ENSG00000272849	15.853	rs398021443
QTS000024	ftp://ftp.ebi.ac.uk/pub/databases/spot/eQTL/sumstats/QTS000024/QTD000424/QTD000424.all.tsv.gz	ENSG00000275265	12	122646524	CA	C	chr12_122646524_CA_C	65	0.185864	0.418283	-0.114982	0.141724	INDEL	311	382	0.93915	ENSG00000275265	ENSG00000275265	1.85	rs34797124
QTS000024	ftp://ftp.ebi.ac.uk/pub/databases/spot/eQTL/sumstats/QTS000024/QTD000424/QTD000424.all.tsv.gz	ENSG00000275265	12	122646524	CA	C	chr12_122646524_CA_C	65	0.185864	0.418283	-0.114982	0.141724	INDEL	311	382	0.93915	ENSG00000275265	ENSG00000275265	1.85	rs398077022
QTS000024	ftp://ftp.ebi.ac.uk/pub/databases/spot/eQTL/sumstats/QTS000024/QTD000424/QTD000424.all.tsv.gz	ENSG00000275265	12	122646524	CA	C	chr12_122646524_CA_C	65	0.185864	0.418283	-0.114982	0.141724	INDEL	311	382	0.93915	ENSG00000275265	ENSG00000275265	1.85	rs398021443
QTS000024	ftp://ftp.ebi.ac.uk/pub/databases/spot/eQTL/sumstats/QTS000024/QTD000424/QTD000424.all.tsv.gz	ENSG00000278084	12	122646524	CA	C	chr12_122646524_CA_C	65	0.185864	0.0776047	-0.176376	0.0993595	INDEL	311	382	0.93915	ENSG00000278084	ENSG00000278084	0	rs34797124
QTS000024	ftp://ftp.ebi.ac.uk/pub/databases/spot/eQTL/sumstats/QTS000024/QTD000424/QTD000424.all.tsv.gz	ENSG00000278084	12	122646524	CA	C	chr12_122646524_CA_C	65	0.185864	0.0776047	-0.176376	0.0993595	INDEL	311	382	0.93915	ENSG00000278084	ENSG00000278084	0	rs398077022
QTS000024	ftp://ftp.ebi.ac.uk/pub/databases/spot/eQTL/sumstats/QTS000024/QTD000424/QTD000424.all.tsv.gz	ENSG00000278084	12	122646524	CA	C	chr12_122646524_CA_C	65	0.185864	0.0776047	-0.176376	0.0993595	INDEL	311	382	0.93915	ENSG00000278084	ENSG00000278084	0	rs398021443
QTS000024	ftp://ftp.ebi.ac.uk/pub/databases/spot/eQTL/sumstats/QTS000024/QTD000424/QTD000424.all.tsv.gz	ENSG00000033030	12	122646951	A	T	chr12_122646951_A_T	64	0.183246	0.0102357	0.320238	0.123371	SNP	312	382	0.93939	ENSG00000033030	ENSG00000033030	17.478	rs7959238
QTS000024	ftp://ftp.ebi.ac.uk/pub/databases/spot/eQTL/sumstats/QTS000024/QTD000424/QTD000424.all.tsv.gz	ENSG00000051825	12	122646951	A	T	chr12_122646951_A_T	64	0.183246	0.0262592	0.216482	0.0965893	SNP	312	382	0.93939	ENSG00000051825	ENSG00000051825	1.152	rs7959238
QTS000024	ftp://ftp.ebi.ac.uk/pub/databases/spot/eQTL/sumstats/QTS000024/QTD000424/QTD000424.all.tsv.gz	ENSG00000086598	12	122646951	A	T	chr12_122646951_A_T	64	0.183246	0.226421	0.118455	0.097584	SNP	312	382	0.93939	ENSG00000086598	ENSG00000086598	154.283	rs7959238
QTS000024	ftp://ftp.ebi.ac.uk/pub/databases/spot/eQTL/sumstats/QTS000024/QTD000424/QTD000424.all.tsv.gz	ENSG00000110801	12	122646951	A	T	chr12_122646951_A_T	64	0.183246	0.385264	-0.110147	0.126546	SNP	312	382	0.93939	ENSG00000110801	ENSG00000110801	2.704	rs7959238
QTS000024	ftp://ftp.ebi.ac.uk/pub/databases/spot/eQTL/sumstats/QTS000024/QTD000424/QTD000424.all.tsv.gz	ENSG00000111011	12	122646951	A	T	chr12_122646951_A_T	64	0.183246	0.201488	-0.0907501	0.0707815	SNP	312	382	0.93939	ENSG00000111011	ENSG00000111011	72.122	rs7959238
QTS000024	ftp://ftp.ebi.ac.uk/pub/databases/spot/eQTL/sumstats/QTS000024/QTD000424/QTD000424.all.tsv.gz	ENSG00000111328	12	122646951	A	T	chr12_122646951_A_T	64	0.183246	0.945381	-0.00541788	0.078971	SNP	312	382	0.93939	ENSG00000111328	ENSG00000111328	2.792	rs7959238
QTS000024	ftp://ftp.ebi.ac.uk/pub/databases/spot/eQTL/sumstats/QTS000024/QTD000424/QTD000424.all.tsv.gz	ENSG00000111358	12	122646951	A	T	chr12_122646951_A_T	64	0.183246	0.954669	0.00543208	0.0954232	SNP	312	382	0.93939	ENSG00000111358	ENSG00000111358	10.332	rs7959238
QTS000024	ftp://ftp.ebi.ac.uk/pub/databases/spot/eQTL/sumstats/QTS000024/QTD000424/QTD000424.all.tsv.gz	ENSG00000111361	12	122646951	A	T	chr12_122646951_A_T	64	0.183246	0.98388	-0.00180196	0.0890558	SNP	312	382	0.93939	ENSG00000111361	ENSG00000111361	17.961	rs7959238
QTS000024	ftp://ftp.ebi.ac.uk/pub/databases/spot/eQTL/sumstats/QTS000024/QTD000424/QTD000424.all.tsv.gz	ENSG00000111364	12	122646951	A	T	chr12_122646951_A_T	64	0.183246	0.750112	-0.0339448	0.106413	SNP	312	382	0.93939	ENSG00000111364	ENSG00000111364	7.561	rs7959238
QTS000024	ftp://ftp.ebi.ac.uk/pub/databases/spot/eQTL/sumstats/QTS000024/QTD000424/QTD000424.all.tsv.gz	ENSG00000130779	12	122646951	A	T	chr12_122646951_A_T	64	0.183246	0.0154995	-0.187003	0.076506	SNP	312	382	0.93939	ENSG00000130779	ENSG00000130779	40.324	rs7959238
QTS000024	ftp://ftp.ebi.ac.uk/pub/databases/spot/eQTL/sumstats/QTS000024/QTD000424/QTD000424.all.tsv.gz	ENSG00000130787	12	122646951	A	T	chr12_122646951_A_T	64	0.183246	0.48095	-0.0411282	0.0582323	SNP	312	382	0.93939	ENSG00000130787	ENSG00000130787	4.087	rs7959238
QTS000024	ftp://ftp.ebi.ac.uk/pub/databases/spot/eQTL/sumstats/QTS000024/QTD000424/QTD000424.all.tsv.gz	ENSG00000130921	12	122646951	A	T	chr12_122646951_A_T	64	0.183246	0.0189619	0.226086	0.0954695	SNP	312	382	0.93939	ENSG00000130921	ENSG00000130921	1.526	rs7959238
QTS000024	ftp://ftp.ebi.ac.uk/pub/databases/spot/eQTL/sumstats/QTS000024/QTD000424/QTD000424.all.tsv.gz	ENSG00000139697	12	122646951	A	T	chr12_122646951_A_T	64	0.183246	0.484867	0.0667656	0.0953828	SNP	312	382	0.93939	ENSG00000139697	ENSG00000139697	45.711	rs7959238
QTS000024	ftp://ftp.ebi.ac.uk/pub/databases/spot/eQTL/sumstats/QTS000024/QTD000424/QTD000424.all.tsv.gz	ENSG00000139718	12	122646951	A	T	chr12_122646951_A_T	64	0.183246	0.880723	-0.0198495	0.132091	SNP	312	382	0.93939	ENSG00000139718	ENSG00000139718	42.762	rs7959238
QTS000024	ftp://ftp.ebi.ac.uk/pub/databases/spot/eQTL/sumstats/QTS000024/QTD000424/QTD000424.all.tsv.gz	ENSG00000139719	12	122646951	A	T	chr12_122646951_A_T	64	0.183246	0.361406	0.0752717	0.0822577	SNP	312	382	0.93939	ENSG00000139719	ENSG00000139719	4.177	rs7959238
QTS000024	ftp://ftp.ebi.ac.uk/pub/databases/spot/eQTL/sumstats/QTS000024/QTD000424/QTD000424.all.tsv.gz	ENSG00000139722	12	122646951	A	T	chr12_122646951_A_T	64	0.183246	0.963609	-0.00374106	0.0818794	SNP	312	382	0.93939	ENSG00000139722	ENSG00000139722	20.852	rs7959238
QTS000024	ftp://ftp.ebi.ac.uk/pub/databases/spot/eQTL/sumstats/QTS000024/QTD000424/QTD000424.all.tsv.gz	ENSG00000139725	12	122646951	A	T	chr12_122646951_A_T	64	0.183246	0.456935	0.0815618	0.109399	SNP	312	382	0.93939	ENSG00000139725	ENSG00000139725	1.294	rs7959238
QTS000024	ftp://ftp.ebi.ac.uk/pub/databases/spot/eQTL/sumstats/QTS000024/QTD000424/QTD000424.all.tsv.gz	ENSG00000139726	12	122646951	A	T	chr12_122646951_A_T	64	0.183246	0.282636	0.093383	0.0866491	SNP	312	382	0.93939	ENSG00000139726	ENSG00000139726	25.086	rs7959238
QTS000024	ftp://ftp.ebi.ac.uk/pub/databases/spot/eQTL/sumstats/QTS000024/QTD000424/QTD000424.all.tsv.gz	ENSG00000150967	12	122646951	A	T	chr12_122646951_A_T	64	0.183246	0.61416	0.0404842	0.0801598	SNP	312	382	0.93939	ENSG00000150967	ENSG00000150967	0.632	rs7959238
QTS000024	ftp://ftp.ebi.ac.uk/pub/databases/spot/eQTL/sumstats/QTS000024/QTD000424/QTD000424.all.tsv.gz	ENSG00000150977	12	122646951	A	T	chr12_122646951_A_T	64	0.183246	0.0424543	0.231333	0.113182	SNP	312	382	0.93939	ENSG00000150977	ENSG00000150977	137.221	rs7959238
QTS000024	ftp://ftp.ebi.ac.uk/pub/databases/spot/eQTL/sumstats/QTS000024/QTD000424/QTD000424.all.tsv.gz	ENSG00000158104	12	122646951	A	T	chr12_122646951_A_T	64	0.183246	0.327729	0.122475	0.124793	SNP	312	382	0.93939	ENSG00000158104	ENSG00000158104	26.153	rs7959238
QTS000024	ftp://ftp.ebi.ac.uk/pub/databases/spot/eQTL/sumstats/QTS000024/QTD000424/QTD000424.all.tsv.gz	ENSG00000175727	12	122646951	A	T	chr12_122646951_A_T	64	0.183246	0.0372478	-0.21596	0.10289	SNP	312	382	0.93939	ENSG00000175727	ENSG00000175727	14.648	rs7959238
QTS000024	ftp://ftp.ebi.ac.uk/pub/databases/spot/eQTL/sumstats/QTS000024/QTD000424/QTD000424.all.tsv.gz	ENSG00000182196	12	122646951	A	T	chr12_122646951_A_T	64	0.183246	0.620018	0.060651	0.122107	SNP	312	382	0.93939	ENSG00000182196	ENSG00000182196	0.701	rs7959238
QTS000024	ftp://ftp.ebi.ac.uk/pub/databases/spot/eQTL/sumstats/QTS000024/QTD000424/QTD000424.all.tsv.gz	ENSG00000182782	12	122646951	A	T	chr12_122646951_A_T	64	0.183246	0.566033	-0.0691193	0.12021	SNP	312	382	0.93939	ENSG00000182782	ENSG00000182782	128.211	rs7959238
QTS000024	ftp://ftp.ebi.ac.uk/pub/databases/spot/eQTL/sumstats/QTS000024/QTD000424/QTD000424.all.tsv.gz	ENSG00000183955	12	122646951	A	T	chr12_122646951_A_T	64	0.183246	0.495599	-0.0631077	0.0924181	SNP	312	382	0.93939	ENSG00000183955	ENSG00000183955	10.749	rs7959238
QTS000024	ftp://ftp.ebi.ac.uk/pub/databases/spot/eQTL/sumstats/QTS000024/QTD000424/QTD000424.all.tsv.gz	ENSG00000184047	12	122646951	A	T	chr12_122646951_A_T	64	0.183246	0.930747	-0.0120124	0.138028	SNP	312	382	0.93939	ENSG00000184047	ENSG00000184047	1.072	rs7959238
QTS000024	ftp://ftp.ebi.ac.uk/pub/databases/spot/eQTL/sumstats/QTS000024/QTD000424/QTD000424.all.tsv.gz	ENSG00000184209	12	122646951	A	T	chr12_122646951_A_T	64	0.183246	0.532418	-0.0649829	0.10388	SNP	312	382	0.93939	ENSG00000184209	ENSG00000184209	7.772	rs7959238
QTS000024	ftp://ftp.ebi.ac.uk/pub/databases/spot/eQTL/sumstats/QTS000024/QTD000424/QTD000424.all.tsv.gz	ENSG00000184445	12	122646951	A	T	chr12_122646951_A_T	64	0.183246	0.715323	0.0441295	0.120802	SNP	312	382	0.93939	ENSG00000184445	ENSG00000184445	1.512	rs7959238
QTS000024	ftp://ftp.ebi.ac.uk/pub/databases/spot/eQTL/sumstats/QTS000024/QTD000424/QTD000424.all.tsv.gz	ENSG00000188735	12	122646951	A	T	chr12_122646951_A_T	64	0.183246	0.120363	0.177332	0.113615	SNP	312	382	0.93939	ENSG00000188735	ENSG00000188735	1.094	rs7959238
QTS000024	ftp://ftp.ebi.ac.uk/pub/databases/spot/eQTL/sumstats/QTS000024/QTD000424/QTD000424.all.tsv.gz	ENSG00000212694	12	122646951	A	T	chr12_122646951_A_T	64	0.183246	0.503127	0.0551842	0.0822468	SNP	312	382	0.93939	ENSG00000212694	ENSG00000212694	8.612	rs7959238
QTS000024	ftp://ftp.ebi.ac.uk/pub/databases/spot/eQTL/sumstats/QTS000024/QTD000424/QTD000424.all.tsv.gz	ENSG00000255398	12	122646951	A	T	chr12_122646951_A_T	64	0.183246	0.905213	-0.0134587	0.112861	SNP	312	382	0.93939	ENSG00000255398	ENSG00000255398	82.87	rs7959238
QTS000024	ftp://ftp.ebi.ac.uk/pub/databases/spot/eQTL/sumstats/QTS000024/QTD000424/QTD000424.all.tsv.gz	ENSG00000256092	12	122646951	A	T	chr12_122646951_A_T	64	0.183246	0.267429	-0.132775	0.119345	SNP	312	382	0.93939	ENSG00000256092	ENSG00000256092	1.373	rs7959238
QTS000024	ftp://ftp.ebi.ac.uk/pub/databases/spot/eQTL/sumstats/QTS000024/QTD000424/QTD000424.all.tsv.gz	ENSG00000256249	12	122646951	A	T	chr12_122646951_A_T	64	0.183246	0.712276	0.036578	0.099021	SNP	312	382	0.93939	ENSG00000256249	ENSG00000256249	1.434	rs7959238
QTS000024	ftp://ftp.ebi.ac.uk/pub/databases/spot/eQTL/sumstats/QTS000024/QTD000424/QTD000424.all.tsv.gz	ENSG00000257097	12	122646951	A	T	chr12_122646951_A_T	64	0.183246	0.371244	-0.112307	0.125282	SNP	312	382	0.93939	ENSG00000257097	ENSG00000257097	0.67	rs7959238
QTS000024	ftp://ftp.ebi.ac.uk/pub/databases/spot/eQTL/sumstats/QTS000024/QTD000424/QTD000424.all.tsv.gz	ENSG00000272849	12	122646951	A	T	chr12_122646951_A_T	64	0.183246	0.668687	0.0538663	0.125659	SNP	312	382	0.93939	ENSG00000272849	ENSG00000272849	15.853	rs7959238
QTS000024	ftp://ftp.ebi.ac.uk/pub/databases/spot/eQTL/sumstats/QTS000024/QTD000424/QTD000424.all.tsv.gz	ENSG00000275265	12	122646951	A	T	chr12_122646951_A_T	64	0.183246	0.462321	-0.10423	0.141494	SNP	312	382	0.93939	ENSG00000275265	ENSG00000275265	1.85	rs7959238
QTS000024	ftp://ftp.ebi.ac.uk/pub/databases/spot/eQTL/sumstats/QTS000024/QTD000424/QTD000424.all.tsv.gz	ENSG00000278084	12	122646951	A	T	chr12_122646951_A_T	64	0.183246	0.110782	-0.159197	0.0993271	SNP	312	382	0.93939	ENSG00000278084	ENSG00000278084	0	rs7959238
QTS000024	ftp://ftp.ebi.ac.uk/pub/databases/spot/eQTL/sumstats/QTS000024/QTD000424/QTD000424.all.tsv.gz	ENSG00000033030	12	122647031	A	C	chr12_122647031_A_C	93	0.306283	0.424887	0.0896268	0.112057	SNP	117	382	0.96815	ENSG00000033030	ENSG00000033030	17.478	rs35297311
QTS000024	ftp://ftp.ebi.ac.uk/pub/databases/spot/eQTL/sumstats/QTS000024/QTD000424/QTD000424.all.tsv.gz	ENSG00000051825	12	122647031	A	C	chr12_122647031_A_C	93	0.306283	0.719164	0.0314938	0.0874455	SNP	117	382	0.96815	ENSG00000051825	ENSG00000051825	1.152	rs35297311
QTS000024	ftp://ftp.ebi.ac.uk/pub/databases/spot/eQTL/sumstats/QTS000024/QTD000424/QTD000424.all.tsv.gz	ENSG00000086598	12	122647031	A	C	chr12_122647031_A_C	93	0.306283	0.535332	0.0542924	0.0874121	SNP	117	382	0.96815	ENSG00000086598	ENSG00000086598	154.283	rs35297311
QTS000024	ftp://ftp.ebi.ac.uk/pub/databases/spot/eQTL/sumstats/QTS000024/QTD000424/QTD000424.all.tsv.gz	ENSG00000110801	12	122647031	A	C	chr12_122647031_A_C	93	0.306283	0.296309	0.118261	0.112899	SNP	117	382	0.96815	ENSG00000110801	ENSG00000110801	2.704	rs35297311
QTS000024	ftp://ftp.ebi.ac.uk/pub/databases/spot/eQTL/sumstats/QTS000024/QTD000424/QTD000424.all.tsv.gz	ENSG00000111011	12	122647031	A	C	chr12_122647031_A_C	93	0.306283	0.192252	0.0827221	0.0631964	SNP	117	382	0.96815	ENSG00000111011	ENSG00000111011	72.122	rs35297311
QTS000024	ftp://ftp.ebi.ac.uk/pub/databases/spot/eQTL/sumstats/QTS000024/QTD000424/QTD000424.all.tsv.gz	ENSG00000111328	12	122647031	A	C	chr12_122647031_A_C	93	0.306283	0.442293	-0.0542162	0.0704045	SNP	117	382	0.96815	ENSG00000111328	ENSG00000111328	2.792	rs35297311
QTS000024	ftp://ftp.ebi.ac.uk/pub/databases/spot/eQTL/sumstats/QTS000024/QTD000424/QTD000424.all.tsv.gz	ENSG00000111358	12	122647031	A	C	chr12_122647031_A_C	93	0.306283	0.521372	0.0546881	0.0851152	SNP	117	382	0.96815	ENSG00000111358	ENSG00000111358	10.332	rs35297311
QTS000024	ftp://ftp.ebi.ac.uk/pub/databases/spot/eQTL/sumstats/QTS000024/QTD000424/QTD000424.all.tsv.gz	ENSG00000111361	12	122647031	A	C	chr12_122647031_A_C	93	0.306283	0.120726	0.123159	0.0789843	SNP	117	382	0.96815	ENSG00000111361	ENSG00000111361	17.961	rs35297311
QTS000024	ftp://ftp.ebi.ac.uk/pub/databases/spot/eQTL/sumstats/QTS000024/QTD000424/QTD000424.all.tsv.gz	ENSG00000111364	12	122647031	A	C	chr12_122647031_A_C	93	0.306283	0.367342	-0.0857118	0.094836	SNP	117	382	0.96815	ENSG00000111364	ENSG00000111364	7.561	rs35297311
QTS000024	ftp://ftp.ebi.ac.uk/pub/databases/spot/eQTL/sumstats/QTS000024/QTD000424/QTD000424.all.tsv.gz	ENSG00000130779	12	122647031	A	C	chr12_122647031_A_C	93	0.306283	0.806603	0.0170299	0.0694589	SNP	117	382	0.96815	ENSG00000130779	ENSG00000130779	40.324	rs35297311
QTS000024	ftp://ftp.ebi.ac.uk/pub/databases/spot/eQTL/sumstats/QTS000024/QTD000424/QTD000424.all.tsv.gz	ENSG00000130787	12	122647031	A	C	chr12_122647031_A_C	93	0.306283	0.408163	-0.0430927	0.0519744	SNP	117	382	0.96815	ENSG00000130787	ENSG00000130787	4.087	rs35297311
QTS000024	ftp://ftp.ebi.ac.uk/pub/databases/spot/eQTL/sumstats/QTS000024/QTD000424/QTD000424.all.tsv.gz	ENSG00000130921	12	122647031	A	C	chr12_122647031_A_C	93	0.306283	0.849482	0.016458	0.0865942	SNP	117	382	0.96815	ENSG00000130921	ENSG00000130921	1.526	rs35297311
QTS000024	ftp://ftp.ebi.ac.uk/pub/databases/spot/eQTL/sumstats/QTS000024/QTD000424/QTD000424.all.tsv.gz	ENSG00000139697	12	122647031	A	C	chr12_122647031_A_C	93	0.306283	0.212888	-0.106167	0.0849203	SNP	117	382	0.96815	ENSG00000139697	ENSG00000139697	45.711	rs35297311
QTS000024	ftp://ftp.ebi.ac.uk/pub/databases/spot/eQTL/sumstats/QTS000024/QTD000424/QTD000424.all.tsv.gz	ENSG00000139718	12	122647031	A	C	chr12_122647031_A_C	93	0.306283	0.953069	0.0069526	0.117966	SNP	117	382	0.96815	ENSG00000139718	ENSG00000139718	42.762	rs35297311
QTS000024	ftp://ftp.ebi.ac.uk/pub/databases/spot/eQTL/sumstats/QTS000024/QTD000424/QTD000424.all.tsv.gz	ENSG00000139719	12	122647031	A	C	chr12_122647031_A_C	93	0.306283	0.664097	0.0320124	0.0735921	SNP	117	382	0.96815	ENSG00000139719	ENSG00000139719	4.177	rs35297311
QTS000024	ftp://ftp.ebi.ac.uk/pub/databases/spot/eQTL/sumstats/QTS000024/QTD000424/QTD000424.all.tsv.gz	ENSG00000139722	12	122647031	A	C	chr12_122647031_A_C	93	0.306283	0.602223	-0.0381498	0.0730632	SNP	117	382	0.96815	ENSG00000139722	ENSG00000139722	20.852	rs35297311
QTS000024	ftp://ftp.ebi.ac.uk/pub/databases/spot/eQTL/sumstats/QTS000024/QTD000424/QTD000424.all.tsv.gz	ENSG00000139725	12	122647031	A	C	chr12_122647031_A_C	93	0.306283	0.235541	0.116001	0.097457	SNP	117	382	0.96815	ENSG00000139725	ENSG00000139725	1.294	rs35297311
QTS000024	ftp://ftp.ebi.ac.uk/pub/databases/spot/eQTL/sumstats/QTS000024/QTD000424/QTD000424.all.tsv.gz	ENSG00000139726	12	122647031	A	C	chr12_122647031_A_C	93	0.306283	0.005493	0.213514	0.0759471	SNP	117	382	0.96815	ENSG00000139726	ENSG00000139726	25.086	rs35297311
QTS000024	ftp://ftp.ebi.ac.uk/pub/databases/spot/eQTL/sumstats/QTS000024/QTD000424/QTD000424.all.tsv.gz	ENSG00000150967	12	122647031	A	C	chr12_122647031_A_C	93	0.306283	0.0400263	0.14643	0.0707801	SNP	117	382	0.96815	ENSG00000150967	ENSG00000150967	0.632	rs35297311
QTS000024	ftp://ftp.ebi.ac.uk/pub/databases/spot/eQTL/sumstats/QTS000024/QTD000424/QTD000424.all.tsv.gz	ENSG00000150977	12	122647031	A	C	chr12_122647031_A_C	93	0.306283	0.466305	0.0745506	0.102111	SNP	117	382	0.96815	ENSG00000150977	ENSG00000150977	137.221	rs35297311
QTS000024	ftp://ftp.ebi.ac.uk/pub/databases/spot/eQTL/sumstats/QTS000024/QTD000424/QTD000424.all.tsv.gz	ENSG00000158104	12	122647031	A	C	chr12_122647031_A_C	93	0.306283	0.13188	0.168067	0.111026	SNP	117	382	0.96815	ENSG00000158104	ENSG00000158104	26.153	rs35297311
QTS000024	ftp://ftp.ebi.ac.uk/pub/databases/spot/eQTL/sumstats/QTS000024/QTD000424/QTD000424.all.tsv.gz	ENSG00000175727	12	122647031	A	C	chr12_122647031_A_C	93	0.306283	0.918285	0.00955716	0.0930217	SNP	117	382	0.96815	ENSG00000175727	ENSG00000175727	14.648	rs35297311
QTS000024	ftp://ftp.ebi.ac.uk/pub/databases/spot/eQTL/sumstats/QTS000024/QTD000424/QTD000424.all.tsv.gz	ENSG00000182196	12	122647031	A	C	chr12_122647031_A_C	93	0.306283	0.238575	0.128532	0.108688	SNP	117	382	0.96815	ENSG00000182196	ENSG00000182196	0.701	rs35297311
QTS000024	ftp://ftp.ebi.ac.uk/pub/databases/spot/eQTL/sumstats/QTS000024/QTD000424/QTD000424.all.tsv.gz	ENSG00000182782	12	122647031	A	C	chr12_122647031_A_C	93	0.306283	0.145573	0.156127	0.106803	SNP	117	382	0.96815	ENSG00000182782	ENSG00000182782	128.211	rs35297311
QTS000024	ftp://ftp.ebi.ac.uk/pub/databases/spot/eQTL/sumstats/QTS000024/QTD000424/QTD000424.all.tsv.gz	ENSG00000183955	12	122647031	A	C	chr12_122647031_A_C	93	0.306283	0.934702	-0.00678029	0.0826382	SNP	117	382	0.96815	ENSG00000183955	ENSG00000183955	10.749	rs35297311
QTS000024	ftp://ftp.ebi.ac.uk/pub/databases/spot/eQTL/sumstats/QTS000024/QTD000424/QTD000424.all.tsv.gz	ENSG00000184047	12	122647031	A	C	chr12_122647031_A_C	93	0.306283	0.246821	0.142682	0.122793	SNP	117	382	0.96815	ENSG00000184047	ENSG00000184047	1.072	rs35297311
QTS000024	ftp://ftp.ebi.ac.uk/pub/databases/spot/eQTL/sumstats/QTS000024/QTD000424/QTD000424.all.tsv.gz	ENSG00000184209	12	122647031	A	C	chr12_122647031_A_C	93	0.306283	0.472956	-0.0666962	0.0927335	SNP	117	382	0.96815	ENSG00000184209	ENSG00000184209	7.772	rs35297311
QTS000024	ftp://ftp.ebi.ac.uk/pub/databases/spot/eQTL/sumstats/QTS000024/QTD000424/QTD000424.all.tsv.gz	ENSG00000184445	12	122647031	A	C	chr12_122647031_A_C	93	0.306283	0.841099	0.0216659	0.107906	SNP	117	382	0.96815	ENSG00000184445	ENSG00000184445	1.512	rs35297311
QTS000024	ftp://ftp.ebi.ac.uk/pub/databases/spot/eQTL/sumstats/QTS000024/QTD000424/QTD000424.all.tsv.gz	ENSG00000188735	12	122647031	A	C	chr12_122647031_A_C	93	0.306283	0.298093	0.106287	0.101845	SNP	117	382	0.96815	ENSG00000188735	ENSG00000188735	1.094	rs35297311
QTS000024	ftp://ftp.ebi.ac.uk/pub/databases/spot/eQTL/sumstats/QTS000024/QTD000424/QTD000424.all.tsv.gz	ENSG00000212694	12	122647031	A	C	chr12_122647031_A_C	93	0.306283	0.427911	0.0583321	0.0734098	SNP	117	382	0.96815	ENSG00000212694	ENSG00000212694	8.612	rs35297311
QTS000024	ftp://ftp.ebi.ac.uk/pub/databases/spot/eQTL/sumstats/QTS000024/QTD000424/QTD000424.all.tsv.gz	ENSG00000255398	12	122647031	A	C	chr12_122647031_A_C	93	0.306283	0.359876	0.0923044	0.10055	SNP	117	382	0.96815	ENSG00000255398	ENSG00000255398	82.87	rs35297311
QTS000024	ftp://ftp.ebi.ac.uk/pub/databases/spot/eQTL/sumstats/QTS000024/QTD000424/QTD000424.all.tsv.gz	ENSG00000256092	12	122647031	A	C	chr12_122647031_A_C	93	0.306283	0.0153354	-0.257496	0.105175	SNP	117	382	0.96815	ENSG00000256092	ENSG00000256092	1.373	rs35297311
QTS000024	ftp://ftp.ebi.ac.uk/pub/databases/spot/eQTL/sumstats/QTS000024/QTD000424/QTD000424.all.tsv.gz	ENSG00000256249	12	122647031	A	C	chr12_122647031_A_C	93	0.306283	0.107599	0.142019	0.0878111	SNP	117	382	0.96815	ENSG00000256249	ENSG00000256249	1.434	rs35297311
QTS000024	ftp://ftp.ebi.ac.uk/pub/databases/spot/eQTL/sumstats/QTS000024/QTD000424/QTD000424.all.tsv.gz	ENSG00000257097	12	122647031	A	C	chr12_122647031_A_C	93	0.306283	0.582355	0.0617284	0.112037	SNP	117	382	0.96815	ENSG00000257097	ENSG00000257097	0.67	rs35297311
QTS000024	ftp://ftp.ebi.ac.uk/pub/databases/spot/eQTL/sumstats/QTS000024/QTD000424/QTD000424.all.tsv.gz	ENSG00000272849	12	122647031	A	C	chr12_122647031_A_C	93	0.306283	0.0688666	0.203587	0.11122	SNP	117	382	0.96815	ENSG00000272849	ENSG00000272849	15.853	rs35297311
QTS000024	ftp://ftp.ebi.ac.uk/pub/databases/spot/eQTL/sumstats/QTS000024/QTD000424/QTD000424.all.tsv.gz	ENSG00000275265	12	122647031	A	C	chr12_122647031_A_C	93	0.306283	0.200013	-0.162028	0.12596	SNP	117	382	0.96815	ENSG00000275265	ENSG00000275265	1.85	rs35297311
QTS000024	ftp://ftp.ebi.ac.uk/pub/databases/spot/eQTL/sumstats/QTS000024/QTD000424/QTD000424.all.tsv.gz	ENSG00000278084	12	122647031	A	C	chr12_122647031_A_C	93	0.306283	0.0431923	-0.17985	0.0883108	SNP	117	382	0.96815	ENSG00000278084	ENSG00000278084	0	rs35297311
QTS000024	ftp://ftp.ebi.ac.uk/pub/databases/spot/eQTL/sumstats/QTS000024/QTD000424/QTD000424.all.tsv.gz	ENSG00000033030	12	122647066	CT	C	chr12_122647066_CT_C	139	0.486911	0.083718	0.152509	0.0876806	INDEL	196	382	0.96494	ENSG00000033030	ENSG00000033030	17.478	rs34966437
QTS000024	ftp://ftp.ebi.ac.uk/pub/databases/spot/eQTL/sumstats/QTS000024/QTD000424/QTD000424.all.tsv.gz	ENSG00000051825	12	122647066	CT	C	chr12_122647066_CT_C	139	0.486911	0.888593	0.00966656	0.0689049	INDEL	196	382	0.96494	ENSG00000051825	ENSG00000051825	1.152	rs34966437
QTS000024	ftp://ftp.ebi.ac.uk/pub/databases/spot/eQTL/sumstats/QTS000024/QTD000424/QTD000424.all.tsv.gz	ENSG00000086598	12	122647066	CT	C	chr12_122647066_CT_C	139	0.486911	0.216459	0.0851361	0.0686331	INDEL	196	382	0.96494	ENSG00000086598	ENSG00000086598	154.283	rs34966437
QTS000024	ftp://ftp.ebi.ac.uk/pub/databases/spot/eQTL/sumstats/QTS000024/QTD000424/QTD000424.all.tsv.gz	ENSG00000110801	12	122647066	CT	C	chr12_122647066_CT_C	139	0.486911	0.282346	0.0958855	0.0889174	INDEL	196	382	0.96494	ENSG00000110801	ENSG00000110801	2.704	rs34966437
QTS000024	ftp://ftp.ebi.ac.uk/pub/databases/spot/eQTL/sumstats/QTS000024/QTD000424/QTD000424.all.tsv.gz	ENSG00000111011	12	122647066	CT	C	chr12_122647066_CT_C	139	0.486911	0.7531	0.0157552	0.0500093	INDEL	196	382	0.96494	ENSG00000111011	ENSG00000111011	72.122	rs34966437
QTS000024	ftp://ftp.ebi.ac.uk/pub/databases/spot/eQTL/sumstats/QTS000024/QTD000424/QTD000424.all.tsv.gz	ENSG00000111328	12	122647066	CT	C	chr12_122647066_CT_C	139	0.486911	0.904879	0.00664792	0.0555508	INDEL	196	382	0.96494	ENSG00000111328	ENSG00000111328	2.792	rs34966437
QTS000024	ftp://ftp.ebi.ac.uk/pub/databases/spot/eQTL/sumstats/QTS000024/QTD000424/QTD000424.all.tsv.gz	ENSG00000111358	12	122647066	CT	C	chr12_122647066_CT_C	139	0.486911	0.851919	-0.0125477	0.0671196	INDEL	196	382	0.96494	ENSG00000111358	ENSG00000111358	10.332	rs34966437
QTS000024	ftp://ftp.ebi.ac.uk/pub/databases/spot/eQTL/sumstats/QTS000024/QTD000424/QTD000424.all.tsv.gz	ENSG00000111361	12	122647066	CT	C	chr12_122647066_CT_C	139	0.486911	0.229606	0.0752141	0.0623895	INDEL	196	382	0.96494	ENSG00000111361	ENSG00000111361	17.961	rs34966437
QTS000024	ftp://ftp.ebi.ac.uk/pub/databases/spot/eQTL/sumstats/QTS000024/QTD000424/QTD000424.all.tsv.gz	ENSG00000111364	12	122647066	CT	C	chr12_122647066_CT_C	139	0.486911	0.402696	-0.0626858	0.0747289	INDEL	196	382	0.96494	ENSG00000111364	ENSG00000111364	7.561	rs34966437
QTS000024	ftp://ftp.ebi.ac.uk/pub/databases/spot/eQTL/sumstats/QTS000024/QTD000424/QTD000424.all.tsv.gz	ENSG00000130779	12	122647066	CT	C	chr12_122647066_CT_C	139	0.486911	0.496492	-0.0372418	0.0546521	INDEL	196	382	0.96494	ENSG00000130779	ENSG00000130779	40.324	rs34966437
QTS000024	ftp://ftp.ebi.ac.uk/pub/databases/spot/eQTL/sumstats/QTS000024/QTD000424/QTD000424.all.tsv.gz	ENSG00000130787	12	122647066	CT	C	chr12_122647066_CT_C	139	0.486911	0.185072	-0.0543072	0.0408169	INDEL	196	382	0.96494	ENSG00000130787	ENSG00000130787	4.087	rs34966437
QTS000024	ftp://ftp.ebi.ac.uk/pub/databases/spot/eQTL/sumstats/QTS000024/QTD000424/QTD000424.all.tsv.gz	ENSG00000130921	12	122647066	CT	C	chr12_122647066_CT_C	139	0.486911	0.904867	0.00816473	0.068217	INDEL	196	382	0.96494	ENSG00000130921	ENSG00000130921	1.526	rs34966437
QTS000024	ftp://ftp.ebi.ac.uk/pub/databases/spot/eQTL/sumstats/QTS000024/QTD000424/QTD000424.all.tsv.gz	ENSG00000139697	12	122647066	CT	C	chr12_122647066_CT_C	139	0.486911	0.503089	-0.0450284	0.0671047	INDEL	196	382	0.96494	ENSG00000139697	ENSG00000139697	45.711	rs34966437
QTS000024	ftp://ftp.ebi.ac.uk/pub/databases/spot/eQTL/sumstats/QTS000024/QTD000424/QTD000424.all.tsv.gz	ENSG00000139718	12	122647066	CT	C	chr12_122647066_CT_C	139	0.486911	0.738106	-0.0311101	0.0928963	INDEL	196	382	0.96494	ENSG00000139718	ENSG00000139718	42.762	rs34966437
QTS000024	ftp://ftp.ebi.ac.uk/pub/databases/spot/eQTL/sumstats/QTS000024/QTD000424/QTD000424.all.tsv.gz	ENSG00000139719	12	122647066	CT	C	chr12_122647066_CT_C	139	0.486911	0.336246	0.0557808	0.0578492	INDEL	196	382	0.96494	ENSG00000139719	ENSG00000139719	4.177	rs34966437
QTS000024	ftp://ftp.ebi.ac.uk/pub/databases/spot/eQTL/sumstats/QTS000024/QTD000424/QTD000424.all.tsv.gz	ENSG00000139722	12	122647066	CT	C	chr12_122647066_CT_C	139	0.486911	0.869574	-0.00947071	0.0575941	INDEL	196	382	0.96494	ENSG00000139722	ENSG00000139722	20.852	rs34966437
QTS000024	ftp://ftp.ebi.ac.uk/pub/databases/spot/eQTL/sumstats/QTS000024/QTD000424/QTD000424.all.tsv.gz	ENSG00000139725	12	122647066	CT	C	chr12_122647066_CT_C	139	0.486911	0.212945	0.0959257	0.0767381	INDEL	196	382	0.96494	ENSG00000139725	ENSG00000139725	1.294	rs34966437
QTS000024	ftp://ftp.ebi.ac.uk/pub/databases/spot/eQTL/sumstats/QTS000024/QTD000424/QTD000424.all.tsv.gz	ENSG00000139726	12	122647066	CT	C	chr12_122647066_CT_C	139	0.486911	0.169164	0.0839739	0.0608258	INDEL	196	382	0.96494	ENSG00000139726	ENSG00000139726	25.086	rs34966437
QTS000024	ftp://ftp.ebi.ac.uk/pub/databases/spot/eQTL/sumstats/QTS000024/QTD000424/QTD000424.all.tsv.gz	ENSG00000150967	12	122647066	CT	C	chr12_122647066_CT_C	139	0.486911	0.177142	0.0760682	0.0561373	INDEL	196	382	0.96494	ENSG00000150967	ENSG00000150967	0.632	rs34966437
QTS000024	ftp://ftp.ebi.ac.uk/pub/databases/spot/eQTL/sumstats/QTS000024/QTD000424/QTD000424.all.tsv.gz	ENSG00000150977	12	122647066	CT	C	chr12_122647066_CT_C	139	0.486911	0.365803	0.072872	0.0803703	INDEL	196	382	0.96494	ENSG00000150977	ENSG00000150977	137.221	rs34966437
QTS000024	ftp://ftp.ebi.ac.uk/pub/databases/spot/eQTL/sumstats/QTS000024/QTD000424/QTD000424.all.tsv.gz	ENSG00000158104	12	122647066	CT	C	chr12_122647066_CT_C	139	0.486911	0.451546	0.0663098	0.0878836	INDEL	196	382	0.96494	ENSG00000158104	ENSG00000158104	26.153	rs34966437
QTS000024	ftp://ftp.ebi.ac.uk/pub/databases/spot/eQTL/sumstats/QTS000024/QTD000424/QTD000424.all.tsv.gz	ENSG00000175727	12	122647066	CT	C	chr12_122647066_CT_C	139	0.486911	0.53484	-0.0455186	0.0731977	INDEL	196	382	0.96494	ENSG00000175727	ENSG00000175727	14.648	rs34966437
QTS000024	ftp://ftp.ebi.ac.uk/pub/databases/spot/eQTL/sumstats/QTS000024/QTD000424/QTD000424.all.tsv.gz	ENSG00000182196	12	122647066	CT	C	chr12_122647066_CT_C	139	0.486911	0.119236	0.133647	0.0853641	INDEL	196	382	0.96494	ENSG00000182196	ENSG00000182196	0.701	rs34966437
QTS000024	ftp://ftp.ebi.ac.uk/pub/databases/spot/eQTL/sumstats/QTS000024/QTD000424/QTD000424.all.tsv.gz	ENSG00000182782	12	122647066	CT	C	chr12_122647066_CT_C	139	0.486911	0.0336778	0.178875	0.0835604	INDEL	196	382	0.96494	ENSG00000182782	ENSG00000182782	128.211	rs34966437
QTS000024	ftp://ftp.ebi.ac.uk/pub/databases/spot/eQTL/sumstats/QTS000024/QTD000424/QTD000424.all.tsv.gz	ENSG00000183955	12	122647066	CT	C	chr12_122647066_CT_C	139	0.486911	0.425983	0.0518501	0.0649803	INDEL	196	382	0.96494	ENSG00000183955	ENSG00000183955	10.749	rs34966437
QTS000024	ftp://ftp.ebi.ac.uk/pub/databases/spot/eQTL/sumstats/QTS000024/QTD000424/QTD000424.all.tsv.gz	ENSG00000184047	12	122647066	CT	C	chr12_122647066_CT_C	139	0.486911	0.417371	0.0787838	0.0969165	INDEL	196	382	0.96494	ENSG00000184047	ENSG00000184047	1.072	rs34966437
QTS000024	ftp://ftp.ebi.ac.uk/pub/databases/spot/eQTL/sumstats/QTS000024/QTD000424/QTD000424.all.tsv.gz	ENSG00000184209	12	122647066	CT	C	chr12_122647066_CT_C	139	0.486911	0.644832	-0.0337593	0.0731118	INDEL	196	382	0.96494	ENSG00000184209	ENSG00000184209	7.772	rs34966437
QTS000024	ftp://ftp.ebi.ac.uk/pub/databases/spot/eQTL/sumstats/QTS000024/QTD000424/QTD000424.all.tsv.gz	ENSG00000184445	12	122647066	CT	C	chr12_122647066_CT_C	139	0.486911	0.646271	0.0390593	0.0849597	INDEL	196	382	0.96494	ENSG00000184445	ENSG00000184445	1.512	rs34966437
QTS000024	ftp://ftp.ebi.ac.uk/pub/databases/spot/eQTL/sumstats/QTS000024/QTD000424/QTD000424.all.tsv.gz	ENSG00000188735	12	122647066	CT	C	chr12_122647066_CT_C	139	0.486911	0.138737	0.11894	0.0799728	INDEL	196	382	0.96494	ENSG00000188735	ENSG00000188735	1.094	rs34966437
QTS000024	ftp://ftp.ebi.ac.uk/pub/databases/spot/eQTL/sumstats/QTS000024/QTD000424/QTD000424.all.tsv.gz	ENSG00000212694	12	122647066	CT	C	chr12_122647066_CT_C	139	0.486911	0.455045	0.0433031	0.0578386	INDEL	196	382	0.96494	ENSG00000212694	ENSG00000212694	8.612	rs34966437
QTS000024	ftp://ftp.ebi.ac.uk/pub/databases/spot/eQTL/sumstats/QTS000024/QTD000424/QTD000424.all.tsv.gz	ENSG00000255398	12	122647066	CT	C	chr12_122647066_CT_C	139	0.486911	0.13719	0.117805	0.0788972	INDEL	196	382	0.96494	ENSG00000255398	ENSG00000255398	82.87	rs34966437
QTS000024	ftp://ftp.ebi.ac.uk/pub/databases/spot/eQTL/sumstats/QTS000024/QTD000424/QTD000424.all.tsv.gz	ENSG00000256092	12	122647066	CT	C	chr12_122647066_CT_C	139	0.486911	0.110444	-0.134181	0.0836389	INDEL	196	382	0.96494	ENSG00000256092	ENSG00000256092	1.373	rs34966437
QTS000024	ftp://ftp.ebi.ac.uk/pub/databases/spot/eQTL/sumstats/QTS000024/QTD000424/QTD000424.all.tsv.gz	ENSG00000256249	12	122647066	CT	C	chr12_122647066_CT_C	139	0.486911	0.112043	0.110492	0.069184	INDEL	196	382	0.96494	ENSG00000256249	ENSG00000256249	1.434	rs34966437
QTS000024	ftp://ftp.ebi.ac.uk/pub/databases/spot/eQTL/sumstats/QTS000024/QTD000424/QTD000424.all.tsv.gz	ENSG00000257097	12	122647066	CT	C	chr12_122647066_CT_C	139	0.486911	0.946287	0.00595924	0.0883294	INDEL	196	382	0.96494	ENSG00000257097	ENSG00000257097	0.67	rs34966437
QTS000024	ftp://ftp.ebi.ac.uk/pub/databases/spot/eQTL/sumstats/QTS000024/QTD000424/QTD000424.all.tsv.gz	ENSG00000272849	12	122647066	CT	C	chr12_122647066_CT_C	139	0.486911	0.0529991	0.17046	0.0875026	INDEL	196	382	0.96494	ENSG00000272849	ENSG00000272849	15.853	rs34966437
QTS000024	ftp://ftp.ebi.ac.uk/pub/databases/spot/eQTL/sumstats/QTS000024/QTD000424/QTD000424.all.tsv.gz	ENSG00000275265	12	122647066	CT	C	chr12_122647066_CT_C	139	0.486911	0.192806	-0.129696	0.0992069	INDEL	196	382	0.96494	ENSG00000275265	ENSG00000275265	1.85	rs34966437
QTS000024	ftp://ftp.ebi.ac.uk/pub/databases/spot/eQTL/sumstats/QTS000024/QTD000424/QTD000424.all.tsv.gz	ENSG00000278084	12	122647066	CT	C	chr12_122647066_CT_C	139	0.486911	0.0751889	-0.124842	0.0697479	INDEL	196	382	0.96494	ENSG00000278084	ENSG00000278084	0	rs34966437
QTS000024	ftp://ftp.ebi.ac.uk/pub/databases/spot/eQTL/sumstats/QTS000024/QTD000424/QTD000424.all.tsv.gz	ENSG00000033030	12	122647104	C	T	chr12_122647104_C_T	93	0.306283	0.424887	0.0896268	0.112057	SNP	117	382	0.96815	ENSG00000033030	ENSG00000033030	17.478	rs35157148
QTS000024	ftp://ftp.ebi.ac.uk/pub/databases/spot/eQTL/sumstats/QTS000024/QTD000424/QTD000424.all.tsv.gz	ENSG00000051825	12	122647104	C	T	chr12_122647104_C_T	93	0.306283	0.719164	0.0314938	0.0874455	SNP	117	382	0.96815	ENSG00000051825	ENSG00000051825	1.152	rs35157148
QTS000024	ftp://ftp.ebi.ac.uk/pub/databases/spot/eQTL/sumstats/QTS000024/QTD000424/QTD000424.all.tsv.gz	ENSG00000086598	12	122647104	C	T	chr12_122647104_C_T	93	0.306283	0.535332	0.0542924	0.0874121	SNP	117	382	0.96815	ENSG00000086598	ENSG00000086598	154.283	rs35157148
QTS000024	ftp://ftp.ebi.ac.uk/pub/databases/spot/eQTL/sumstats/QTS000024/QTD000424/QTD000424.all.tsv.gz	ENSG00000110801	12	122647104	C	T	chr12_122647104_C_T	93	0.306283	0.296309	0.118261	0.112899	SNP	117	382	0.96815	ENSG00000110801	ENSG00000110801	2.704	rs35157148
QTS000024	ftp://ftp.ebi.ac.uk/pub/databases/spot/eQTL/sumstats/QTS000024/QTD000424/QTD000424.all.tsv.gz	ENSG00000111011	12	122647104	C	T	chr12_122647104_C_T	93	0.306283	0.192252	0.0827221	0.0631964	SNP	117	382	0.96815	ENSG00000111011	ENSG00000111011	72.122	rs35157148
QTS000024	ftp://ftp.ebi.ac.uk/pub/databases/spot/eQTL/sumstats/QTS000024/QTD000424/QTD000424.all.tsv.gz	ENSG00000111328	12	122647104	C	T	chr12_122647104_C_T	93	0.306283	0.442293	-0.0542162	0.0704045	SNP	117	382	0.96815	ENSG00000111328	ENSG00000111328	2.792	rs35157148
QTS000024	ftp://ftp.ebi.ac.uk/pub/databases/spot/eQTL/sumstats/QTS000024/QTD000424/QTD000424.all.tsv.gz	ENSG00000111358	12	122647104	C	T	chr12_122647104_C_T	93	0.306283	0.521372	0.0546881	0.0851152	SNP	117	382	0.96815	ENSG00000111358	ENSG00000111358	10.332	rs35157148
QTS000024	ftp://ftp.ebi.ac.uk/pub/databases/spot/eQTL/sumstats/QTS000024/QTD000424/QTD000424.all.tsv.gz	ENSG00000111361	12	122647104	C	T	chr12_122647104_C_T	93	0.306283	0.120726	0.123159	0.0789843	SNP	117	382	0.96815	ENSG00000111361	ENSG00000111361	17.961	rs35157148
QTS000024	ftp://ftp.ebi.ac.uk/pub/databases/spot/eQTL/sumstats/QTS000024/QTD000424/QTD000424.all.tsv.gz	ENSG00000111364	12	122647104	C	T	chr12_122647104_C_T	93	0.306283	0.367342	-0.0857118	0.094836	SNP	117	382	0.96815	ENSG00000111364	ENSG00000111364	7.561	rs35157148
QTS000024	ftp://ftp.ebi.ac.uk/pub/databases/spot/eQTL/sumstats/QTS000024/QTD000424/QTD000424.all.tsv.gz	ENSG00000130779	12	122647104	C	T	chr12_122647104_C_T	93	0.306283	0.806603	0.0170299	0.0694589	SNP	117	382	0.96815	ENSG00000130779	ENSG00000130779	40.324	rs35157148
QTS000024	ftp://ftp.ebi.ac.uk/pub/databases/spot/eQTL/sumstats/QTS000024/QTD000424/QTD000424.all.tsv.gz	ENSG00000130787	12	122647104	C	T	chr12_122647104_C_T	93	0.306283	0.408163	-0.0430927	0.0519744	SNP	117	382	0.96815	ENSG00000130787	ENSG00000130787	4.087	rs35157148
QTS000024	ftp://ftp.ebi.ac.uk/pub/databases/spot/eQTL/sumstats/QTS000024/QTD000424/QTD000424.all.tsv.gz	ENSG00000130921	12	122647104	C	T	chr12_122647104_C_T	93	0.306283	0.849482	0.016458	0.0865942	SNP	117	382	0.96815	ENSG00000130921	ENSG00000130921	1.526	rs35157148
QTS000024	ftp://ftp.ebi.ac.uk/pub/databases/spot/eQTL/sumstats/QTS000024/QTD000424/QTD000424.all.tsv.gz	ENSG00000139697	12	122647104	C	T	chr12_122647104_C_T	93	0.306283	0.212888	-0.106167	0.0849203	SNP	117	382	0.96815	ENSG00000139697	ENSG00000139697	45.711	rs35157148
QTS000024	ftp://ftp.ebi.ac.uk/pub/databases/spot/eQTL/sumstats/QTS000024/QTD000424/QTD000424.all.tsv.gz	ENSG00000139718	12	122647104	C	T	chr12_122647104_C_T	93	0.306283	0.953069	0.0069526	0.117966	SNP	117	382	0.96815	ENSG00000139718	ENSG00000139718	42.762	rs35157148
QTS000024	ftp://ftp.ebi.ac.uk/pub/databases/spot/eQTL/sumstats/QTS000024/QTD000424/QTD000424.all.tsv.gz	ENSG00000139719	12	122647104	C	T	chr12_122647104_C_T	93	0.306283	0.664097	0.0320124	0.0735921	SNP	117	382	0.96815	ENSG00000139719	ENSG00000139719	4.177	rs35157148
QTS000024	ftp://ftp.ebi.ac.uk/pub/databases/spot/eQTL/sumstats/QTS000024/QTD000424/QTD000424.all.tsv.gz	ENSG00000139722	12	122647104	C	T	chr12_122647104_C_T	93	0.306283	0.602223	-0.0381498	0.0730632	SNP	117	382	0.96815	ENSG00000139722	ENSG00000139722	20.852	rs35157148
QTS000024	ftp://ftp.ebi.ac.uk/pub/databases/spot/eQTL/sumstats/QTS000024/QTD000424/QTD000424.all.tsv.gz	ENSG00000139725	12	122647104	C	T	chr12_122647104_C_T	93	0.306283	0.235541	0.116001	0.097457	SNP	117	382	0.96815	ENSG00000139725	ENSG00000139725	1.294	rs35157148
QTS000024	ftp://ftp.ebi.ac.uk/pub/databases/spot/eQTL/sumstats/QTS000024/QTD000424/QTD000424.all.tsv.gz	ENSG00000139726	12	122647104	C	T	chr12_122647104_C_T	93	0.306283	0.005493	0.213514	0.0759471	SNP	117	382	0.96815	ENSG00000139726	ENSG00000139726	25.086	rs35157148
QTS000024	ftp://ftp.ebi.ac.uk/pub/databases/spot/eQTL/sumstats/QTS000024/QTD000424/QTD000424.all.tsv.gz	ENSG00000150967	12	122647104	C	T	chr12_122647104_C_T	93	0.306283	0.0400263	0.14643	0.0707801	SNP	117	382	0.96815	ENSG00000150967	ENSG00000150967	0.632	rs35157148
QTS000024	ftp://ftp.ebi.ac.uk/pub/databases/spot/eQTL/sumstats/QTS000024/QTD000424/QTD000424.all.tsv.gz	ENSG00000150977	12	122647104	C	T	chr12_122647104_C_T	93	0.306283	0.466305	0.0745506	0.102111	SNP	117	382	0.96815	ENSG00000150977	ENSG00000150977	137.221	rs35157148
QTS000024	ftp://ftp.ebi.ac.uk/pub/databases/spot/eQTL/sumstats/QTS000024/QTD000424/QTD000424.all.tsv.gz	ENSG00000158104	12	122647104	C	T	chr12_122647104_C_T	93	0.306283	0.13188	0.168067	0.111026	SNP	117	382	0.96815	ENSG00000158104	ENSG00000158104	26.153	rs35157148
QTS000024	ftp://ftp.ebi.ac.uk/pub/databases/spot/eQTL/sumstats/QTS000024/QTD000424/QTD000424.all.tsv.gz	ENSG00000175727	12	122647104	C	T	chr12_122647104_C_T	93	0.306283	0.918285	0.00955716	0.0930217	SNP	117	382	0.96815	ENSG00000175727	ENSG00000175727	14.648	rs35157148
QTS000024	ftp://ftp.ebi.ac.uk/pub/databases/spot/eQTL/sumstats/QTS000024/QTD000424/QTD000424.all.tsv.gz	ENSG00000182196	12	122647104	C	T	chr12_122647104_C_T	93	0.306283	0.238575	0.128532	0.108688	SNP	117	382	0.96815	ENSG00000182196	ENSG00000182196	0.701	rs35157148
QTS000024	ftp://ftp.ebi.ac.uk/pub/databases/spot/eQTL/sumstats/QTS000024/QTD000424/QTD000424.all.tsv.gz	ENSG00000182782	12	122647104	C	T	chr12_122647104_C_T	93	0.306283	0.145573	0.156127	0.106803	SNP	117	382	0.96815	ENSG00000182782	ENSG00000182782	128.211	rs35157148
QTS000024	ftp://ftp.ebi.ac.uk/pub/databases/spot/eQTL/sumstats/QTS000024/QTD000424/QTD000424.all.tsv.gz	ENSG00000183955	12	122647104	C	T	chr12_122647104_C_T	93	0.306283	0.934702	-0.00678029	0.0826382	SNP	117	382	0.96815	ENSG00000183955	ENSG00000183955	10.749	rs35157148
QTS000024	ftp://ftp.ebi.ac.uk/pub/databases/spot/eQTL/sumstats/QTS000024/QTD000424/QTD000424.all.tsv.gz	ENSG00000184047	12	122647104	C	T	chr12_122647104_C_T	93	0.306283	0.246821	0.142682	0.122793	SNP	117	382	0.96815	ENSG00000184047	ENSG00000184047	1.072	rs35157148
QTS000024	ftp://ftp.ebi.ac.uk/pub/databases/spot/eQTL/sumstats/QTS000024/QTD000424/QTD000424.all.tsv.gz	ENSG00000184209	12	122647104	C	T	chr12_122647104_C_T	93	0.306283	0.472956	-0.0666962	0.0927335	SNP	117	382	0.96815	ENSG00000184209	ENSG00000184209	7.772	rs35157148
QTS000024	ftp://ftp.ebi.ac.uk/pub/databases/spot/eQTL/sumstats/QTS000024/QTD000424/QTD000424.all.tsv.gz	ENSG00000184445	12	122647104	C	T	chr12_122647104_C_T	93	0.306283	0.841099	0.0216659	0.107906	SNP	117	382	0.96815	ENSG00000184445	ENSG00000184445	1.512	rs35157148
QTS000024	ftp://ftp.ebi.ac.uk/pub/databases/spot/eQTL/sumstats/QTS000024/QTD000424/QTD000424.all.tsv.gz	ENSG00000188735	12	122647104	C	T	chr12_122647104_C_T	93	0.306283	0.298093	0.106287	0.101845	SNP	117	382	0.96815	ENSG00000188735	ENSG00000188735	1.094	rs35157148
QTS000024	ftp://ftp.ebi.ac.uk/pub/databases/spot/eQTL/sumstats/QTS000024/QTD000424/QTD000424.all.tsv.gz	ENSG00000212694	12	122647104	C	T	chr12_122647104_C_T	93	0.306283	0.427911	0.0583321	0.0734098	SNP	117	382	0.96815	ENSG00000212694	ENSG00000212694	8.612	rs35157148
QTS000024	ftp://ftp.ebi.ac.uk/pub/databases/spot/eQTL/sumstats/QTS000024/QTD000424/QTD000424.all.tsv.gz	ENSG00000255398	12	122647104	C	T	chr12_122647104_C_T	93	0.306283	0.359876	0.0923044	0.10055	SNP	117	382	0.96815	ENSG00000255398	ENSG00000255398	82.87	rs35157148
QTS000024	ftp://ftp.ebi.ac.uk/pub/databases/spot/eQTL/sumstats/QTS000024/QTD000424/QTD000424.all.tsv.gz	ENSG00000256092	12	122647104	C	T	chr12_122647104_C_T	93	0.306283	0.0153354	-0.257496	0.105175	SNP	117	382	0.96815	ENSG00000256092	ENSG00000256092	1.373	rs35157148
QTS000024	ftp://ftp.ebi.ac.uk/pub/databases/spot/eQTL/sumstats/QTS000024/QTD000424/QTD000424.all.tsv.gz	ENSG00000256249	12	122647104	C	T	chr12_122647104_C_T	93	0.306283	0.107599	0.142019	0.0878111	SNP	117	382	0.96815	ENSG00000256249	ENSG00000256249	1.434	rs35157148
QTS000024	ftp://ftp.ebi.ac.uk/pub/databases/spot/eQTL/sumstats/QTS000024/QTD000424/QTD000424.all.tsv.gz	ENSG00000257097	12	122647104	C	T	chr12_122647104_C_T	93	0.306283	0.582355	0.0617284	0.112037	SNP	117	382	0.96815	ENSG00000257097	ENSG00000257097	0.67	rs35157148
QTS000024	ftp://ftp.ebi.ac.uk/pub/databases/spot/eQTL/sumstats/QTS000024/QTD000424/QTD000424.all.tsv.gz	ENSG00000272849	12	122647104	C	T	chr12_122647104_C_T	93	0.306283	0.0688666	0.203587	0.11122	SNP	117	382	0.96815	ENSG00000272849	ENSG00000272849	15.853	rs35157148
QTS000024	ftp://ftp.ebi.ac.uk/pub/databases/spot/eQTL/sumstats/QTS000024/QTD000424/QTD000424.all.tsv.gz	ENSG00000275265	12	122647104	C	T	chr12_122647104_C_T	93	0.306283	0.200013	-0.162028	0.12596	SNP	117	382	0.96815	ENSG00000275265	ENSG00000275265	1.85	rs35157148
QTS000024	ftp://ftp.ebi.ac.uk/pub/databases/spot/eQTL/sumstats/QTS000024/QTD000424/QTD000424.all.tsv.gz	ENSG00000278084	12	122647104	C	T	chr12_122647104_C_T	93	0.306283	0.0431923	-0.17985	0.0883108	SNP	117	382	0.96815	ENSG00000278084	ENSG00000278084	0	rs35157148
QTS000024	ftp://ftp.ebi.ac.uk/pub/databases/spot/eQTL/sumstats/QTS000024/QTD000424/QTD000424.all.tsv.gz	ENSG00000033030	12	122647277	C	A	chr12_122647277_C_A	64	0.183246	0.0115913	0.311233	0.122002	SNP	312	382	0.99823	ENSG00000033030	ENSG00000033030	17.478	rs7954006
QTS000024	ftp://ftp.ebi.ac.uk/pub/databases/spot/eQTL/sumstats/QTS000024/QTD000424/QTD000424.all.tsv.gz	ENSG00000051825	12	122647277	C	A	chr12_122647277_C_A	64	0.183246	0.0251911	0.215474	0.0954383	SNP	312	382	0.99823	ENSG00000051825	ENSG00000051825	1.152	rs7954006
QTS000024	ftp://ftp.ebi.ac.uk/pub/databases/spot/eQTL/sumstats/QTS000024/QTD000424/QTD000424.all.tsv.gz	ENSG00000086598	12	122647277	C	A	chr12_122647277_C_A	64	0.183246	0.236375	0.114606	0.0964577	SNP	312	382	0.99823	ENSG00000086598	ENSG00000086598	154.283	rs7954006
QTS000024	ftp://ftp.ebi.ac.uk/pub/databases/spot/eQTL/sumstats/QTS000024/QTD000424/QTD000424.all.tsv.gz	ENSG00000110801	12	122647277	C	A	chr12_122647277_C_A	64	0.183246	0.377605	-0.110618	0.125055	SNP	312	382	0.99823	ENSG00000110801	ENSG00000110801	2.704	rs7954006
QTS000024	ftp://ftp.ebi.ac.uk/pub/databases/spot/eQTL/sumstats/QTS000024/QTD000424/QTD000424.all.tsv.gz	ENSG00000111011	12	122647277	C	A	chr12_122647277_C_A	64	0.183246	0.189134	-0.0921901	0.0699339	SNP	312	382	0.99823	ENSG00000111011	ENSG00000111011	72.122	rs7954006
QTS000024	ftp://ftp.ebi.ac.uk/pub/databases/spot/eQTL/sumstats/QTS000024/QTD000424/QTD000424.all.tsv.gz	ENSG00000111328	12	122647277	C	A	chr12_122647277_C_A	64	0.183246	0.966529	-0.00327963	0.0780465	SNP	312	382	0.99823	ENSG00000111328	ENSG00000111328	2.792	rs7954006
QTS000024	ftp://ftp.ebi.ac.uk/pub/databases/spot/eQTL/sumstats/QTS000024/QTD000424/QTD000424.all.tsv.gz	ENSG00000111358	12	122647277	C	A	chr12_122647277_C_A	64	0.183246	0.989893	0.00119634	0.0943063	SNP	312	382	0.99823	ENSG00000111358	ENSG00000111358	10.332	rs7954006
QTS000024	ftp://ftp.ebi.ac.uk/pub/databases/spot/eQTL/sumstats/QTS000024/QTD000424/QTD000424.all.tsv.gz	ENSG00000111361	12	122647277	C	A	chr12_122647277_C_A	64	0.183246	0.937751	-0.00688326	0.0880111	SNP	312	382	0.99823	ENSG00000111361	ENSG00000111361	17.961	rs7954006
QTS000024	ftp://ftp.ebi.ac.uk/pub/databases/spot/eQTL/sumstats/QTS000024/QTD000424/QTD000424.all.tsv.gz	ENSG00000111364	12	122647277	C	A	chr12_122647277_C_A	64	0.183246	0.750615	-0.0334774	0.105167	SNP	312	382	0.99823	ENSG00000111364	ENSG00000111364	7.561	rs7954006
QTS000024	ftp://ftp.ebi.ac.uk/pub/databases/spot/eQTL/sumstats/QTS000024/QTD000424/QTD000424.all.tsv.gz	ENSG00000130779	12	122647277	C	A	chr12_122647277_C_A	64	0.183246	0.0133337	-0.188883	0.0755526	SNP	312	382	0.99823	ENSG00000130779	ENSG00000130779	40.324	rs7954006
QTS000024	ftp://ftp.ebi.ac.uk/pub/databases/spot/eQTL/sumstats/QTS000024/QTD000424/QTD000424.all.tsv.gz	ENSG00000130787	12	122647277	C	A	chr12_122647277_C_A	64	0.183246	0.495996	-0.0392656	0.0575556	SNP	312	382	0.99823	ENSG00000130787	ENSG00000130787	4.087	rs7954006
QTS000024	ftp://ftp.ebi.ac.uk/pub/databases/spot/eQTL/sumstats/QTS000024/QTD000424/QTD000424.all.tsv.gz	ENSG00000130921	12	122647277	C	A	chr12_122647277_C_A	64	0.183246	0.0191409	0.223109	0.0943556	SNP	312	382	0.99823	ENSG00000130921	ENSG00000130921	1.526	rs7954006
QTS000024	ftp://ftp.ebi.ac.uk/pub/databases/spot/eQTL/sumstats/QTS000024/QTD000424/QTD000424.all.tsv.gz	ENSG00000139697	12	122647277	C	A	chr12_122647277_C_A	64	0.183246	0.472717	0.0678293	0.094258	SNP	312	382	0.99823	ENSG00000139697	ENSG00000139697	45.711	rs7954006
QTS000024	ftp://ftp.ebi.ac.uk/pub/databases/spot/eQTL/sumstats/QTS000024/QTD000424/QTD000424.all.tsv.gz	ENSG00000139718	12	122647277	C	A	chr12_122647277_C_A	64	0.183246	0.873613	-0.0207959	0.130543	SNP	312	382	0.99823	ENSG00000139718	ENSG00000139718	42.762	rs7954006
QTS000024	ftp://ftp.ebi.ac.uk/pub/databases/spot/eQTL/sumstats/QTS000024/QTD000424/QTD000424.all.tsv.gz	ENSG00000139719	12	122647277	C	A	chr12_122647277_C_A	64	0.183246	0.362023	0.0742946	0.0812946	SNP	312	382	0.99823	ENSG00000139719	ENSG00000139719	4.177	rs7954006
QTS000024	ftp://ftp.ebi.ac.uk/pub/databases/spot/eQTL/sumstats/QTS000024/QTD000424/QTD000424.all.tsv.gz	ENSG00000139722	12	122647277	C	A	chr12_122647277_C_A	64	0.183246	0.976784	-0.00235825	0.0809205	SNP	312	382	0.99823	ENSG00000139722	ENSG00000139722	20.852	rs7954006
QTS000024	ftp://ftp.ebi.ac.uk/pub/databases/spot/eQTL/sumstats/QTS000024/QTD000424/QTD000424.all.tsv.gz	ENSG00000139725	12	122647277	C	A	chr12_122647277_C_A	64	0.183246	0.452757	0.0813555	0.108114	SNP	312	382	0.99823	ENSG00000139725	ENSG00000139725	1.294	rs7954006
QTS000024	ftp://ftp.ebi.ac.uk/pub/databases/spot/eQTL/sumstats/QTS000024/QTD000424/QTD000424.all.tsv.gz	ENSG00000139726	12	122647277	C	A	chr12_122647277_C_A	64	0.183246	0.284413	0.0919503	0.0856361	SNP	312	382	0.99823	ENSG00000139726	ENSG00000139726	25.086	rs7954006
QTS000024	ftp://ftp.ebi.ac.uk/pub/databases/spot/eQTL/sumstats/QTS000024/QTD000424/QTD000424.all.tsv.gz	ENSG00000150967	12	122647277	C	A	chr12_122647277_C_A	64	0.183246	0.640032	0.0371159	0.0792288	SNP	312	382	0.99823	ENSG00000150967	ENSG00000150967	0.632	rs7954006
QTS000024	ftp://ftp.ebi.ac.uk/pub/databases/spot/eQTL/sumstats/QTS000024/QTD000424/QTD000424.all.tsv.gz	ENSG00000150977	12	122647277	C	A	chr12_122647277_C_A	64	0.183246	0.0393354	0.232143	0.111815	SNP	312	382	0.99823	ENSG00000150977	ENSG00000150977	137.221	rs7954006
QTS000024	ftp://ftp.ebi.ac.uk/pub/databases/spot/eQTL/sumstats/QTS000024/QTD000424/QTD000424.all.tsv.gz	ENSG00000158104	12	122647277	C	A	chr12_122647277_C_A	64	0.183246	0.323685	0.122054	0.123325	SNP	312	382	0.99823	ENSG00000158104	ENSG00000158104	26.153	rs7954006
QTS000024	ftp://ftp.ebi.ac.uk/pub/databases/spot/eQTL/sumstats/QTS000024/QTD000424/QTD000424.all.tsv.gz	ENSG00000175727	12	122647277	C	A	chr12_122647277_C_A	64	0.183246	0.038793	-0.211744	0.101704	SNP	312	382	0.99823	ENSG00000175727	ENSG00000175727	14.648	rs7954006
QTS000024	ftp://ftp.ebi.ac.uk/pub/databases/spot/eQTL/sumstats/QTS000024/QTD000424/QTD000424.all.tsv.gz	ENSG00000182196	12	122647277	C	A	chr12_122647277_C_A	64	0.183246	0.623183	0.0593991	0.120678	SNP	312	382	0.99823	ENSG00000182196	ENSG00000182196	0.701	rs7954006
QTS000024	ftp://ftp.ebi.ac.uk/pub/databases/spot/eQTL/sumstats/QTS000024/QTD000424/QTD000424.all.tsv.gz	ENSG00000182782	12	122647277	C	A	chr12_122647277_C_A	64	0.183246	0.565599	-0.068386	0.118801	SNP	312	382	0.99823	ENSG00000182782	ENSG00000182782	128.211	rs7954006
QTS000024	ftp://ftp.ebi.ac.uk/pub/databases/spot/eQTL/sumstats/QTS000024/QTD000424/QTD000424.all.tsv.gz	ENSG00000183955	12	122647277	C	A	chr12_122647277_C_A	64	0.183246	0.478823	-0.0648149	0.0913258	SNP	312	382	0.99823	ENSG00000183955	ENSG00000183955	10.749	rs7954006
QTS000024	ftp://ftp.ebi.ac.uk/pub/databases/spot/eQTL/sumstats/QTS000024/QTD000424/QTD000424.all.tsv.gz	ENSG00000184047	12	122647277	C	A	chr12_122647277_C_A	64	0.183246	0.9107	-0.0153211	0.136409	SNP	312	382	0.99823	ENSG00000184047	ENSG00000184047	1.072	rs7954006
QTS000024	ftp://ftp.ebi.ac.uk/pub/databases/spot/eQTL/sumstats/QTS000024/QTD000424/QTD000424.all.tsv.gz	ENSG00000184209	12	122647277	C	A	chr12_122647277_C_A	64	0.183246	0.514602	-0.0670337	0.102653	SNP	312	382	0.99823	ENSG00000184209	ENSG00000184209	7.772	rs7954006
QTS000024	ftp://ftp.ebi.ac.uk/pub/databases/spot/eQTL/sumstats/QTS000024/QTD000424/QTD000424.all.tsv.gz	ENSG00000184445	12	122647277	C	A	chr12_122647277_C_A	64	0.183246	0.715445	0.0435931	0.119387	SNP	312	382	0.99823	ENSG00000184445	ENSG00000184445	1.512	rs7954006
QTS000024	ftp://ftp.ebi.ac.uk/pub/databases/spot/eQTL/sumstats/QTS000024/QTD000424/QTD000424.all.tsv.gz	ENSG00000188735	12	122647277	C	A	chr12_122647277_C_A	64	0.183246	0.119082	0.175858	0.112279	SNP	312	382	0.99823	ENSG00000188735	ENSG00000188735	1.094	rs7954006
QTS000024	ftp://ftp.ebi.ac.uk/pub/databases/spot/eQTL/sumstats/QTS000024/QTD000424/QTD000424.all.tsv.gz	ENSG00000212694	12	122647277	C	A	chr12_122647277_C_A	64	0.183246	0.543035	0.0495465	0.0813015	SNP	312	382	0.99823	ENSG00000212694	ENSG00000212694	8.612	rs7954006
QTS000024	ftp://ftp.ebi.ac.uk/pub/databases/spot/eQTL/sumstats/QTS000024/QTD000424/QTD000424.all.tsv.gz	ENSG00000255398	12	122647277	C	A	chr12_122647277_C_A	64	0.183246	0.905106	-0.0133161	0.111539	SNP	312	382	0.99823	ENSG00000255398	ENSG00000255398	82.87	rs7954006
QTS000024	ftp://ftp.ebi.ac.uk/pub/databases/spot/eQTL/sumstats/QTS000024/QTD000424/QTD000424.all.tsv.gz	ENSG00000256092	12	122647277	C	A	chr12_122647277_C_A	64	0.183246	0.252211	-0.135462	0.11792	SNP	312	382	0.99823	ENSG00000256092	ENSG00000256092	1.373	rs7954006
QTS000024	ftp://ftp.ebi.ac.uk/pub/databases/spot/eQTL/sumstats/QTS000024/QTD000424/QTD000424.all.tsv.gz	ENSG00000256249	12	122647277	C	A	chr12_122647277_C_A	64	0.183246	0.687019	0.0394907	0.0978537	SNP	312	382	0.99823	ENSG00000256249	ENSG00000256249	1.434	rs7954006
QTS000024	ftp://ftp.ebi.ac.uk/pub/databases/spot/eQTL/sumstats/QTS000024/QTD000424/QTD000424.all.tsv.gz	ENSG00000257097	12	122647277	C	A	chr12_122647277_C_A	64	0.183246	0.338732	-0.118734	0.123773	SNP	312	382	0.99823	ENSG00000257097	ENSG00000257097	0.67	rs7954006
QTS000024	ftp://ftp.ebi.ac.uk/pub/databases/spot/eQTL/sumstats/QTS000024/QTD000424/QTD000424.all.tsv.gz	ENSG00000272849	12	122647277	C	A	chr12_122647277_C_A	64	0.183246	0.650652	0.0563317	0.124179	SNP	312	382	0.99823	ENSG00000272849	ENSG00000272849	15.853	rs7954006
QTS000024	ftp://ftp.ebi.ac.uk/pub/databases/spot/eQTL/sumstats/QTS000024/QTD000424/QTD000424.all.tsv.gz	ENSG00000275265	12	122647277	C	A	chr12_122647277_C_A	64	0.183246	0.457808	-0.104049	0.139832	SNP	312	382	0.99823	ENSG00000275265	ENSG00000275265	1.85	rs7954006
QTS000024	ftp://ftp.ebi.ac.uk/pub/databases/spot/eQTL/sumstats/QTS000024/QTD000424/QTD000424.all.tsv.gz	ENSG00000278084	12	122647277	C	A	chr12_122647277_C_A	64	0.183246	0.115984	-0.155095	0.0981837	SNP	312	382	0.99823	ENSG00000278084	ENSG00000278084	0	rs7954006
QTS000024	ftp://ftp.ebi.ac.uk/pub/databases/spot/eQTL/sumstats/QTS000024/QTD000424/QTD000424.all.tsv.gz	ENSG00000033030	12	122647519	C	T	chr12_122647519_C_T	36	0.104712	0.898372	0.0200377	0.156663	SNP	40	382	0.96402	ENSG00000033030	ENSG00000033030	17.478	rs7954270
QTS000024	ftp://ftp.ebi.ac.uk/pub/databases/spot/eQTL/sumstats/QTS000024/QTD000424/QTD000424.all.tsv.gz	ENSG00000051825	12	122647519	C	T	chr12_122647519_C_T	36	0.104712	0.199849	0.156365	0.121513	SNP	40	382	0.96402	ENSG00000051825	ENSG00000051825	1.152	rs7954270
QTS000024	ftp://ftp.ebi.ac.uk/pub/databases/spot/eQTL/sumstats/QTS000024/QTD000424/QTD000424.all.tsv.gz	ENSG00000086598	12	122647519	C	T	chr12_122647519_C_T	36	0.104712	0.0571993	-0.231393	0.120874	SNP	40	382	0.96402	ENSG00000086598	ENSG00000086598	154.283	rs7954270
QTS000024	ftp://ftp.ebi.ac.uk/pub/databases/spot/eQTL/sumstats/QTS000024/QTD000424/QTD000424.all.tsv.gz	ENSG00000110801	12	122647519	C	T	chr12_122647519_C_T	36	0.104712	0.993421	-0.00130506	0.158052	SNP	40	382	0.96402	ENSG00000110801	ENSG00000110801	2.704	rs7954270
QTS000024	ftp://ftp.ebi.ac.uk/pub/databases/spot/eQTL/sumstats/QTS000024/QTD000424/QTD000424.all.tsv.gz	ENSG00000111011	12	122647519	C	T	chr12_122647519_C_T	36	0.104712	0.310724	0.0898357	0.088366	SNP	40	382	0.96402	ENSG00000111011	ENSG00000111011	72.122	rs7954270
QTS000024	ftp://ftp.ebi.ac.uk/pub/databases/spot/eQTL/sumstats/QTS000024/QTD000424/QTD000424.all.tsv.gz	ENSG00000111328	12	122647519	C	T	chr12_122647519_C_T	36	0.104712	0.398137	0.0831953	0.0982218	SNP	40	382	0.96402	ENSG00000111328	ENSG00000111328	2.792	rs7954270
QTS000024	ftp://ftp.ebi.ac.uk/pub/databases/spot/eQTL/sumstats/QTS000024/QTD000424/QTD000424.all.tsv.gz	ENSG00000111358	12	122647519	C	T	chr12_122647519_C_T	36	0.104712	0.195657	-0.153745	0.11836	SNP	40	382	0.96402	ENSG00000111358	ENSG00000111358	10.332	rs7954270
QTS000024	ftp://ftp.ebi.ac.uk/pub/databases/spot/eQTL/sumstats/QTS000024/QTD000424/QTD000424.all.tsv.gz	ENSG00000111361	12	122647519	C	T	chr12_122647519_C_T	36	0.104712	0.766102	-0.0330596	0.110961	SNP	40	382	0.96402	ENSG00000111361	ENSG00000111361	17.961	rs7954270
QTS000024	ftp://ftp.ebi.ac.uk/pub/databases/spot/eQTL/sumstats/QTS000024/QTD000424/QTD000424.all.tsv.gz	ENSG00000111364	12	122647519	C	T	chr12_122647519_C_T	36	0.104712	0.0160293	-0.317305	0.130486	SNP	40	382	0.96402	ENSG00000111364	ENSG00000111364	7.561	rs7954270
QTS000024	ftp://ftp.ebi.ac.uk/pub/databases/spot/eQTL/sumstats/QTS000024/QTD000424/QTD000424.all.tsv.gz	ENSG00000130779	12	122647519	C	T	chr12_122647519_C_T	36	0.104712	0.243547	-0.113005	0.0965783	SNP	40	382	0.96402	ENSG00000130779	ENSG00000130779	40.324	rs7954270
QTS000024	ftp://ftp.ebi.ac.uk/pub/databases/spot/eQTL/sumstats/QTS000024/QTD000424/QTD000424.all.tsv.gz	ENSG00000130787	12	122647519	C	T	chr12_122647519_C_T	36	0.104712	0.0911815	0.122442	0.0720885	SNP	40	382	0.96402	ENSG00000130787	ENSG00000130787	4.087	rs7954270
QTS000024	ftp://ftp.ebi.ac.uk/pub/databases/spot/eQTL/sumstats/QTS000024/QTD000424/QTD000424.all.tsv.gz	ENSG00000130921	12	122647519	C	T	chr12_122647519_C_T	36	0.104712	0.335882	0.116322	0.120545	SNP	40	382	0.96402	ENSG00000130921	ENSG00000130921	1.526	rs7954270
QTS000024	ftp://ftp.ebi.ac.uk/pub/databases/spot/eQTL/sumstats/QTS000024/QTD000424/QTD000424.all.tsv.gz	ENSG00000139697	12	122647519	C	T	chr12_122647519_C_T	36	0.104712	0.714839	-0.0435464	0.118994	SNP	40	382	0.96402	ENSG00000139697	ENSG00000139697	45.711	rs7954270
QTS000024	ftp://ftp.ebi.ac.uk/pub/databases/spot/eQTL/sumstats/QTS000024/QTD000424/QTD000424.all.tsv.gz	ENSG00000139718	12	122647519	C	T	chr12_122647519_C_T	36	0.104712	0.73746	-0.0552582	0.164582	SNP	40	382	0.96402	ENSG00000139718	ENSG00000139718	42.762	rs7954270
QTS000024	ftp://ftp.ebi.ac.uk/pub/databases/spot/eQTL/sumstats/QTS000024/QTD000424/QTD000424.all.tsv.gz	ENSG00000139719	12	122647519	C	T	chr12_122647519_C_T	36	0.104712	0.207951	-0.129289	0.102297	SNP	40	382	0.96402	ENSG00000139719	ENSG00000139719	4.177	rs7954270
QTS000024	ftp://ftp.ebi.ac.uk/pub/databases/spot/eQTL/sumstats/QTS000024/QTD000424/QTD000424.all.tsv.gz	ENSG00000139722	12	122647519	C	T	chr12_122647519_C_T	36	0.104712	0.35188	0.0950171	0.101794	SNP	40	382	0.96402	ENSG00000139722	ENSG00000139722	20.852	rs7954270
QTS000024	ftp://ftp.ebi.ac.uk/pub/databases/spot/eQTL/sumstats/QTS000024/QTD000424/QTD000424.all.tsv.gz	ENSG00000139725	12	122647519	C	T	chr12_122647519_C_T	36	0.104712	0.839415	-0.0277098	0.136541	SNP	40	382	0.96402	ENSG00000139725	ENSG00000139725	1.294	rs7954270
QTS000024	ftp://ftp.ebi.ac.uk/pub/databases/spot/eQTL/sumstats/QTS000024/QTD000424/QTD000424.all.tsv.gz	ENSG00000139726	12	122647519	C	T	chr12_122647519_C_T	36	0.104712	0.0313067	0.232081	0.106924	SNP	40	382	0.96402	ENSG00000139726	ENSG00000139726	25.086	rs7954270
QTS000024	ftp://ftp.ebi.ac.uk/pub/databases/spot/eQTL/sumstats/QTS000024/QTD000424/QTD000424.all.tsv.gz	ENSG00000150967	12	122647519	C	T	chr12_122647519_C_T	36	0.104712	0.334083	0.0965764	0.0997091	SNP	40	382	0.96402	ENSG00000150967	ENSG00000150967	0.632	rs7954270
QTS000024	ftp://ftp.ebi.ac.uk/pub/databases/spot/eQTL/sumstats/QTS000024/QTD000424/QTD000424.all.tsv.gz	ENSG00000150977	12	122647519	C	T	chr12_122647519_C_T	36	0.104712	0.800508	0.0361124	0.142696	SNP	40	382	0.96402	ENSG00000150977	ENSG00000150977	137.221	rs7954270
QTS000024	ftp://ftp.ebi.ac.uk/pub/databases/spot/eQTL/sumstats/QTS000024/QTD000424/QTD000424.all.tsv.gz	ENSG00000158104	12	122647519	C	T	chr12_122647519_C_T	36	0.104712	0.643603	-0.0722347	0.155858	SNP	40	382	0.96402	ENSG00000158104	ENSG00000158104	26.153	rs7954270
QTS000024	ftp://ftp.ebi.ac.uk/pub/databases/spot/eQTL/sumstats/QTS000024/QTD000424/QTD000424.all.tsv.gz	ENSG00000175727	12	122647519	C	T	chr12_122647519_C_T	36	0.104712	0.111223	-0.206322	0.12889	SNP	40	382	0.96402	ENSG00000175727	ENSG00000175727	14.648	rs7954270
QTS000024	ftp://ftp.ebi.ac.uk/pub/databases/spot/eQTL/sumstats/QTS000024/QTD000424/QTD000424.all.tsv.gz	ENSG00000182196	12	122647519	C	T	chr12_122647519_C_T	36	0.104712	0.72472	-0.0536957	0.152233	SNP	40	382	0.96402	ENSG00000182196	ENSG00000182196	0.701	rs7954270
QTS000024	ftp://ftp.ebi.ac.uk/pub/databases/spot/eQTL/sumstats/QTS000024/QTD000424/QTD000424.all.tsv.gz	ENSG00000182782	12	122647519	C	T	chr12_122647519_C_T	36	0.104712	0.0516752	-0.290635	0.148348	SNP	40	382	0.96402	ENSG00000182782	ENSG00000182782	128.211	rs7954270
QTS000024	ftp://ftp.ebi.ac.uk/pub/databases/spot/eQTL/sumstats/QTS000024/QTD000424/QTD000424.all.tsv.gz	ENSG00000183955	12	122647519	C	T	chr12_122647519_C_T	36	0.104712	0.294809	-0.120808	0.114972	SNP	40	382	0.96402	ENSG00000183955	ENSG00000183955	10.749	rs7954270
QTS000024	ftp://ftp.ebi.ac.uk/pub/databases/spot/eQTL/sumstats/QTS000024/QTD000424/QTD000424.all.tsv.gz	ENSG00000184047	12	122647519	C	T	chr12_122647519_C_T	36	0.104712	0.169095	-0.236256	0.171102	SNP	40	382	0.96402	ENSG00000184047	ENSG00000184047	1.072	rs7954270
QTS000024	ftp://ftp.ebi.ac.uk/pub/databases/spot/eQTL/sumstats/QTS000024/QTD000424/QTD000424.all.tsv.gz	ENSG00000184209	12	122647519	C	T	chr12_122647519_C_T	36	0.104712	0.554772	0.0766207	0.12948	SNP	40	382	0.96402	ENSG00000184209	ENSG00000184209	7.772	rs7954270
QTS000024	ftp://ftp.ebi.ac.uk/pub/databases/spot/eQTL/sumstats/QTS000024/QTD000424/QTD000424.all.tsv.gz	ENSG00000184445	12	122647519	C	T	chr12_122647519_C_T	36	0.104712	0.272623	0.165178	0.150096	SNP	40	382	0.96402	ENSG00000184445	ENSG00000184445	1.512	rs7954270
QTS000024	ftp://ftp.ebi.ac.uk/pub/databases/spot/eQTL/sumstats/QTS000024/QTD000424/QTD000424.all.tsv.gz	ENSG00000188735	12	122647519	C	T	chr12_122647519_C_T	36	0.104712	0.787508	-0.038481	0.142544	SNP	40	382	0.96402	ENSG00000188735	ENSG00000188735	1.094	rs7954270
QTS000024	ftp://ftp.ebi.ac.uk/pub/databases/spot/eQTL/sumstats/QTS000024/QTD000424/QTD000424.all.tsv.gz	ENSG00000212694	12	122647519	C	T	chr12_122647519_C_T	36	0.104712	0.410426	0.0845211	0.102436	SNP	40	382	0.96402	ENSG00000212694	ENSG00000212694	8.612	rs7954270
QTS000024	ftp://ftp.ebi.ac.uk/pub/databases/spot/eQTL/sumstats/QTS000024/QTD000424/QTD000424.all.tsv.gz	ENSG00000255398	12	122647519	C	T	chr12_122647519_C_T	36	0.104712	0.221266	-0.171932	0.140064	SNP	40	382	0.96402	ENSG00000255398	ENSG00000255398	82.87	rs7954270
QTS000024	ftp://ftp.ebi.ac.uk/pub/databases/spot/eQTL/sumstats/QTS000024/QTD000424/QTD000424.all.tsv.gz	ENSG00000256092	12	122647519	C	T	chr12_122647519_C_T	36	0.104712	0.693133	0.0589697	0.149194	SNP	40	382	0.96402	ENSG00000256092	ENSG00000256092	1.373	rs7954270
QTS000024	ftp://ftp.ebi.ac.uk/pub/databases/spot/eQTL/sumstats/QTS000024/QTD000424/QTD000424.all.tsv.gz	ENSG00000256249	12	122647519	C	T	chr12_122647519_C_T	36	0.104712	0.751779	-0.0390985	0.123421	SNP	40	382	0.96402	ENSG00000256249	ENSG00000256249	1.434	rs7954270
QTS000024	ftp://ftp.ebi.ac.uk/pub/databases/spot/eQTL/sumstats/QTS000024/QTD000424/QTD000424.all.tsv.gz	ENSG00000257097	12	122647519	C	T	chr12_122647519_C_T	36	0.104712	0.372618	0.139566	0.156139	SNP	40	382	0.96402	ENSG00000257097	ENSG00000257097	0.67	rs7954270
QTS000024	ftp://ftp.ebi.ac.uk/pub/databases/spot/eQTL/sumstats/QTS000024/QTD000424/QTD000424.all.tsv.gz	ENSG00000272849	12	122647519	C	T	chr12_122647519_C_T	36	0.104712	0.491907	-0.107769	0.156478	SNP	40	382	0.96402	ENSG00000272849	ENSG00000272849	15.853	rs7954270
QTS000024	ftp://ftp.ebi.ac.uk/pub/databases/spot/eQTL/sumstats/QTS000024/QTD000424/QTD000424.all.tsv.gz	ENSG00000275265	12	122647519	C	T	chr12_122647519_C_T	36	0.104712	0.943864	0.0124538	0.176611	SNP	40	382	0.96402	ENSG00000275265	ENSG00000275265	1.85	rs7954270
QTS000024	ftp://ftp.ebi.ac.uk/pub/databases/spot/eQTL/sumstats/QTS000024/QTD000424/QTD000424.all.tsv.gz	ENSG00000278084	12	122647519	C	T	chr12_122647519_C_T	36	0.104712	0.959941	0.00627171	0.124689	SNP	40	382	0.96402	ENSG00000278084	ENSG00000278084	0	rs7954270
QTS000024	ftp://ftp.ebi.ac.uk/pub/databases/spot/eQTL/sumstats/QTS000024/QTD000424/QTD000424.all.tsv.gz	ENSG00000033030	12	122647622	G	T	chr12_122647622_G_T	36	0.104712	0.898372	0.0200377	0.156663	SNP	40	382	0.96402	ENSG00000033030	ENSG00000033030	17.478	rs113172797
QTS000024	ftp://ftp.ebi.ac.uk/pub/databases/spot/eQTL/sumstats/QTS000024/QTD000424/QTD000424.all.tsv.gz	ENSG00000051825	12	122647622	G	T	chr12_122647622_G_T	36	0.104712	0.199849	0.156365	0.121513	SNP	40	382	0.96402	ENSG00000051825	ENSG00000051825	1.152	rs113172797
QTS000024	ftp://ftp.ebi.ac.uk/pub/databases/spot/eQTL/sumstats/QTS000024/QTD000424/QTD000424.all.tsv.gz	ENSG00000086598	12	122647622	G	T	chr12_122647622_G_T	36	0.104712	0.0571993	-0.231393	0.120874	SNP	40	382	0.96402	ENSG00000086598	ENSG00000086598	154.283	rs113172797
QTS000024	ftp://ftp.ebi.ac.uk/pub/databases/spot/eQTL/sumstats/QTS000024/QTD000424/QTD000424.all.tsv.gz	ENSG00000110801	12	122647622	G	T	chr12_122647622_G_T	36	0.104712	0.993421	-0.00130506	0.158052	SNP	40	382	0.96402	ENSG00000110801	ENSG00000110801	2.704	rs113172797
QTS000024	ftp://ftp.ebi.ac.uk/pub/databases/spot/eQTL/sumstats/QTS000024/QTD000424/QTD000424.all.tsv.gz	ENSG00000111011	12	122647622	G	T	chr12_122647622_G_T	36	0.104712	0.310724	0.0898357	0.088366	SNP	40	382	0.96402	ENSG00000111011	ENSG00000111011	72.122	rs113172797
QTS000024	ftp://ftp.ebi.ac.uk/pub/databases/spot/eQTL/sumstats/QTS000024/QTD000424/QTD000424.all.tsv.gz	ENSG00000111328	12	122647622	G	T	chr12_122647622_G_T	36	0.104712	0.398137	0.0831953	0.0982218	SNP	40	382	0.96402	ENSG00000111328	ENSG00000111328	2.792	rs113172797
QTS000024	ftp://ftp.ebi.ac.uk/pub/databases/spot/eQTL/sumstats/QTS000024/QTD000424/QTD000424.all.tsv.gz	ENSG00000111358	12	122647622	G	T	chr12_122647622_G_T	36	0.104712	0.195657	-0.153745	0.11836	SNP	40	382	0.96402	ENSG00000111358	ENSG00000111358	10.332	rs113172797
QTS000024	ftp://ftp.ebi.ac.uk/pub/databases/spot/eQTL/sumstats/QTS000024/QTD000424/QTD000424.all.tsv.gz	ENSG00000111361	12	122647622	G	T	chr12_122647622_G_T	36	0.104712	0.766102	-0.0330596	0.110961	SNP	40	382	0.96402	ENSG00000111361	ENSG00000111361	17.961	rs113172797
QTS000024	ftp://ftp.ebi.ac.uk/pub/databases/spot/eQTL/sumstats/QTS000024/QTD000424/QTD000424.all.tsv.gz	ENSG00000111364	12	122647622	G	T	chr12_122647622_G_T	36	0.104712	0.0160293	-0.317305	0.130486	SNP	40	382	0.96402	ENSG00000111364	ENSG00000111364	7.561	rs113172797
QTS000024	ftp://ftp.ebi.ac.uk/pub/databases/spot/eQTL/sumstats/QTS000024/QTD000424/QTD000424.all.tsv.gz	ENSG00000130779	12	122647622	G	T	chr12_122647622_G_T	36	0.104712	0.243547	-0.113005	0.0965783	SNP	40	382	0.96402	ENSG00000130779	ENSG00000130779	40.324	rs113172797
QTS000024	ftp://ftp.ebi.ac.uk/pub/databases/spot/eQTL/sumstats/QTS000024/QTD000424/QTD000424.all.tsv.gz	ENSG00000130787	12	122647622	G	T	chr12_122647622_G_T	36	0.104712	0.0911815	0.122442	0.0720885	SNP	40	382	0.96402	ENSG00000130787	ENSG00000130787	4.087	rs113172797
QTS000024	ftp://ftp.ebi.ac.uk/pub/databases/spot/eQTL/sumstats/QTS000024/QTD000424/QTD000424.all.tsv.gz	ENSG00000130921	12	122647622	G	T	chr12_122647622_G_T	36	0.104712	0.335882	0.116322	0.120545	SNP	40	382	0.96402	ENSG00000130921	ENSG00000130921	1.526	rs113172797
QTS000024	ftp://ftp.ebi.ac.uk/pub/databases/spot/eQTL/sumstats/QTS000024/QTD000424/QTD000424.all.tsv.gz	ENSG00000139697	12	122647622	G	T	chr12_122647622_G_T	36	0.104712	0.714839	-0.0435464	0.118994	SNP	40	382	0.96402	ENSG00000139697	ENSG00000139697	45.711	rs113172797
QTS000024	ftp://ftp.ebi.ac.uk/pub/databases/spot/eQTL/sumstats/QTS000024/QTD000424/QTD000424.all.tsv.gz	ENSG00000139718	12	122647622	G	T	chr12_122647622_G_T	36	0.104712	0.73746	-0.0552582	0.164582	SNP	40	382	0.96402	ENSG00000139718	ENSG00000139718	42.762	rs113172797
QTS000024	ftp://ftp.ebi.ac.uk/pub/databases/spot/eQTL/sumstats/QTS000024/QTD000424/QTD000424.all.tsv.gz	ENSG00000139719	12	122647622	G	T	chr12_122647622_G_T	36	0.104712	0.207951	-0.129289	0.102297	SNP	40	382	0.96402	ENSG00000139719	ENSG00000139719	4.177	rs113172797
QTS000024	ftp://ftp.ebi.ac.uk/pub/databases/spot/eQTL/sumstats/QTS000024/QTD000424/QTD000424.all.tsv.gz	ENSG00000139722	12	122647622	G	T	chr12_122647622_G_T	36	0.104712	0.35188	0.0950171	0.101794	SNP	40	382	0.96402	ENSG00000139722	ENSG00000139722	20.852	rs113172797
QTS000024	ftp://ftp.ebi.ac.uk/pub/databases/spot/eQTL/sumstats/QTS000024/QTD000424/QTD000424.all.tsv.gz	ENSG00000139725	12	122647622	G	T	chr12_122647622_G_T	36	0.104712	0.839415	-0.0277098	0.136541	SNP	40	382	0.96402	ENSG00000139725	ENSG00000139725	1.294	rs113172797
QTS000024	ftp://ftp.ebi.ac.uk/pub/databases/spot/eQTL/sumstats/QTS000024/QTD000424/QTD000424.all.tsv.gz	ENSG00000139726	12	122647622	G	T	chr12_122647622_G_T	36	0.104712	0.0313067	0.232081	0.106924	SNP	40	382	0.96402	ENSG00000139726	ENSG00000139726	25.086	rs113172797
QTS000024	ftp://ftp.ebi.ac.uk/pub/databases/spot/eQTL/sumstats/QTS000024/QTD000424/QTD000424.all.tsv.gz	ENSG00000150967	12	122647622	G	T	chr12_122647622_G_T	36	0.104712	0.334083	0.0965764	0.0997091	SNP	40	382	0.96402	ENSG00000150967	ENSG00000150967	0.632	rs113172797
QTS000024	ftp://ftp.ebi.ac.uk/pub/databases/spot/eQTL/sumstats/QTS000024/QTD000424/QTD000424.all.tsv.gz	ENSG00000150977	12	122647622	G	T	chr12_122647622_G_T	36	0.104712	0.800508	0.0361124	0.142696	SNP	40	382	0.96402	ENSG00000150977	ENSG00000150977	137.221	rs113172797
QTS000024	ftp://ftp.ebi.ac.uk/pub/databases/spot/eQTL/sumstats/QTS000024/QTD000424/QTD000424.all.tsv.gz	ENSG00000158104	12	122647622	G	T	chr12_122647622_G_T	36	0.104712	0.643603	-0.0722347	0.155858	SNP	40	382	0.96402	ENSG00000158104	ENSG00000158104	26.153	rs113172797
QTS000024	ftp://ftp.ebi.ac.uk/pub/databases/spot/eQTL/sumstats/QTS000024/QTD000424/QTD000424.all.tsv.gz	ENSG00000175727	12	122647622	G	T	chr12_122647622_G_T	36	0.104712	0.111223	-0.206322	0.12889	SNP	40	382	0.96402	ENSG00000175727	ENSG00000175727	14.648	rs113172797
QTS000024	ftp://ftp.ebi.ac.uk/pub/databases/spot/eQTL/sumstats/QTS000024/QTD000424/QTD000424.all.tsv.gz	ENSG00000182196	12	122647622	G	T	chr12_122647622_G_T	36	0.104712	0.72472	-0.0536957	0.152233	SNP	40	382	0.96402	ENSG00000182196	ENSG00000182196	0.701	rs113172797
QTS000024	ftp://ftp.ebi.ac.uk/pub/databases/spot/eQTL/sumstats/QTS000024/QTD000424/QTD000424.all.tsv.gz	ENSG00000182782	12	122647622	G	T	chr12_122647622_G_T	36	0.104712	0.0516752	-0.290635	0.148348	SNP	40	382	0.96402	ENSG00000182782	ENSG00000182782	128.211	rs113172797
QTS000024	ftp://ftp.ebi.ac.uk/pub/databases/spot/eQTL/sumstats/QTS000024/QTD000424/QTD000424.all.tsv.gz	ENSG00000183955	12	122647622	G	T	chr12_122647622_G_T	36	0.104712	0.294809	-0.120808	0.114972	SNP	40	382	0.96402	ENSG00000183955	ENSG00000183955	10.749	rs113172797
QTS000024	ftp://ftp.ebi.ac.uk/pub/databases/spot/eQTL/sumstats/QTS000024/QTD000424/QTD000424.all.tsv.gz	ENSG00000184047	12	122647622	G	T	chr12_122647622_G_T	36	0.104712	0.169095	-0.236256	0.171102	SNP	40	382	0.96402	ENSG00000184047	ENSG00000184047	1.072	rs113172797
QTS000024	ftp://ftp.ebi.ac.uk/pub/databases/spot/eQTL/sumstats/QTS000024/QTD000424/QTD000424.all.tsv.gz	ENSG00000184209	12	122647622	G	T	chr12_122647622_G_T	36	0.104712	0.554772	0.0766207	0.12948	SNP	40	382	0.96402	ENSG00000184209	ENSG00000184209	7.772	rs113172797
QTS000024	ftp://ftp.ebi.ac.uk/pub/databases/spot/eQTL/sumstats/QTS000024/QTD000424/QTD000424.all.tsv.gz	ENSG00000184445	12	122647622	G	T	chr12_122647622_G_T	36	0.104712	0.272623	0.165178	0.150096	SNP	40	382	0.96402	ENSG00000184445	ENSG00000184445	1.512	rs113172797
QTS000024	ftp://ftp.ebi.ac.uk/pub/databases/spot/eQTL/sumstats/QTS000024/QTD000424/QTD000424.all.tsv.gz	ENSG00000188735	12	122647622	G	T	chr12_122647622_G_T	36	0.104712	0.787508	-0.038481	0.142544	SNP	40	382	0.96402	ENSG00000188735	ENSG00000188735	1.094	rs113172797
QTS000024	ftp://ftp.ebi.ac.uk/pub/databases/spot/eQTL/sumstats/QTS000024/QTD000424/QTD000424.all.tsv.gz	ENSG00000212694	12	122647622	G	T	chr12_122647622_G_T	36	0.104712	0.410426	0.0845211	0.102436	SNP	40	382	0.96402	ENSG00000212694	ENSG00000212694	8.612	rs113172797
QTS000024	ftp://ftp.ebi.ac.uk/pub/databases/spot/eQTL/sumstats/QTS000024/QTD000424/QTD000424.all.tsv.gz	ENSG00000255398	12	122647622	G	T	chr12_122647622_G_T	36	0.104712	0.221266	-0.171932	0.140064	SNP	40	382	0.96402	ENSG00000255398	ENSG00000255398	82.87	rs113172797
QTS000024	ftp://ftp.ebi.ac.uk/pub/databases/spot/eQTL/sumstats/QTS000024/QTD000424/QTD000424.all.tsv.gz	ENSG00000256092	12	122647622	G	T	chr12_122647622_G_T	36	0.104712	0.693133	0.0589697	0.149194	SNP	40	382	0.96402	ENSG00000256092	ENSG00000256092	1.373	rs113172797
QTS000024	ftp://ftp.ebi.ac.uk/pub/databases/spot/eQTL/sumstats/QTS000024/QTD000424/QTD000424.all.tsv.gz	ENSG00000256249	12	122647622	G	T	chr12_122647622_G_T	36	0.104712	0.751779	-0.0390985	0.123421	SNP	40	382	0.96402	ENSG00000256249	ENSG00000256249	1.434	rs113172797
QTS000024	ftp://ftp.ebi.ac.uk/pub/databases/spot/eQTL/sumstats/QTS000024/QTD000424/QTD000424.all.tsv.gz	ENSG00000257097	12	122647622	G	T	chr12_122647622_G_T	36	0.104712	0.372618	0.139566	0.156139	SNP	40	382	0.96402	ENSG00000257097	ENSG00000257097	0.67	rs113172797
QTS000024	ftp://ftp.ebi.ac.uk/pub/databases/spot/eQTL/sumstats/QTS000024/QTD000424/QTD000424.all.tsv.gz	ENSG00000272849	12	122647622	G	T	chr12_122647622_G_T	36	0.104712	0.491907	-0.107769	0.156478	SNP	40	382	0.96402	ENSG00000272849	ENSG00000272849	15.853	rs113172797
QTS000024	ftp://ftp.ebi.ac.uk/pub/databases/spot/eQTL/sumstats/QTS000024/QTD000424/QTD000424.all.tsv.gz	ENSG00000275265	12	122647622	G	T	chr12_122647622_G_T	36	0.104712	0.943864	0.0124538	0.176611	SNP	40	382	0.96402	ENSG00000275265	ENSG00000275265	1.85	rs113172797
QTS000024	ftp://ftp.ebi.ac.uk/pub/databases/spot/eQTL/sumstats/QTS000024/QTD000424/QTD000424.all.tsv.gz	ENSG00000278084	12	122647622	G	T	chr12_122647622_G_T	36	0.104712	0.959941	0.00627171	0.124689	SNP	40	382	0.96402	ENSG00000278084	ENSG00000278084	0	rs113172797
QTS000024	ftp://ftp.ebi.ac.uk/pub/databases/spot/eQTL/sumstats/QTS000024/QTD000424/QTD000424.all.tsv.gz	ENSG00000033030	12	122647708	C	G	chr12_122647708_C_G	114	0.376963	0.0619415	0.176005	0.0936856	SNP	238	382	0.96338	ENSG00000033030	ENSG00000033030	17.478	rs7397194
QTS000024	ftp://ftp.ebi.ac.uk/pub/databases/spot/eQTL/sumstats/QTS000024/QTD000424/QTD000424.all.tsv.gz	ENSG00000051825	12	122647708	C	G	chr12_122647708_C_G	114	0.376963	0.365351	0.06676	0.0735598	SNP	238	382	0.96338	ENSG00000051825	ENSG00000051825	1.152	rs7397194
QTS000024	ftp://ftp.ebi.ac.uk/pub/databases/spot/eQTL/sumstats/QTS000024/QTD000424/QTD000424.all.tsv.gz	ENSG00000086598	12	122647708	C	G	chr12_122647708_C_G	114	0.376963	0.870735	0.0120187	0.0737515	SNP	238	382	0.96338	ENSG00000086598	ENSG00000086598	154.283	rs7397194
QTS000024	ftp://ftp.ebi.ac.uk/pub/databases/spot/eQTL/sumstats/QTS000024/QTD000424/QTD000424.all.tsv.gz	ENSG00000110801	12	122647708	C	G	chr12_122647708_C_G	114	0.376963	0.247232	0.110397	0.0950912	SNP	238	382	0.96338	ENSG00000110801	ENSG00000110801	2.704	rs7397194
QTS000024	ftp://ftp.ebi.ac.uk/pub/databases/spot/eQTL/sumstats/QTS000024/QTD000424/QTD000424.all.tsv.gz	ENSG00000111011	12	122647708	C	G	chr12_122647708_C_G	114	0.376963	0.437308	0.0415983	0.0534326	SNP	238	382	0.96338	ENSG00000111011	ENSG00000111011	72.122	rs7397194
QTS000024	ftp://ftp.ebi.ac.uk/pub/databases/spot/eQTL/sumstats/QTS000024/QTD000424/QTD000424.all.tsv.gz	ENSG00000111328	12	122647708	C	G	chr12_122647708_C_G	114	0.376963	0.590854	0.0319877	0.0593923	SNP	238	382	0.96338	ENSG00000111328	ENSG00000111328	2.792	rs7397194
QTS000024	ftp://ftp.ebi.ac.uk/pub/databases/spot/eQTL/sumstats/QTS000024/QTD000424/QTD000424.all.tsv.gz	ENSG00000111358	12	122647708	C	G	chr12_122647708_C_G	114	0.376963	0.260142	-0.0808471	0.0715655	SNP	238	382	0.96338	ENSG00000111358	ENSG00000111358	10.332	rs7397194
QTS000024	ftp://ftp.ebi.ac.uk/pub/databases/spot/eQTL/sumstats/QTS000024/QTD000424/QTD000424.all.tsv.gz	ENSG00000111361	12	122647708	C	G	chr12_122647708_C_G	114	0.376963	0.257169	0.0759226	0.0667864	SNP	238	382	0.96338	ENSG00000111361	ENSG00000111361	17.961	rs7397194
QTS000024	ftp://ftp.ebi.ac.uk/pub/databases/spot/eQTL/sumstats/QTS000024/QTD000424/QTD000424.all.tsv.gz	ENSG00000111364	12	122647708	C	G	chr12_122647708_C_G	114	0.376963	0.0123818	-0.198892	0.0787037	SNP	238	382	0.96338	ENSG00000111364	ENSG00000111364	7.561	rs7397194
QTS000024	ftp://ftp.ebi.ac.uk/pub/databases/spot/eQTL/sumstats/QTS000024/QTD000424/QTD000424.all.tsv.gz	ENSG00000130779	12	122647708	C	G	chr12_122647708_C_G	114	0.376963	0.129731	-0.0885555	0.0581726	SNP	238	382	0.96338	ENSG00000130779	ENSG00000130779	40.324	rs7397194
QTS000024	ftp://ftp.ebi.ac.uk/pub/databases/spot/eQTL/sumstats/QTS000024/QTD000424/QTD000424.all.tsv.gz	ENSG00000130787	12	122647708	C	G	chr12_122647708_C_G	114	0.376963	0.640363	-0.0205291	0.0438655	SNP	238	382	0.96338	ENSG00000130787	ENSG00000130787	4.087	rs7397194
QTS000024	ftp://ftp.ebi.ac.uk/pub/databases/spot/eQTL/sumstats/QTS000024/QTD000424/QTD000424.all.tsv.gz	ENSG00000130921	12	122647708	C	G	chr12_122647708_C_G	114	0.376963	0.418685	0.0590599	0.0728586	SNP	238	382	0.96338	ENSG00000130921	ENSG00000130921	1.526	rs7397194
QTS000024	ftp://ftp.ebi.ac.uk/pub/databases/spot/eQTL/sumstats/QTS000024/QTD000424/QTD000424.all.tsv.gz	ENSG00000139697	12	122647708	C	G	chr12_122647708_C_G	114	0.376963	0.286371	-0.0766314	0.0716608	SNP	238	382	0.96338	ENSG00000139697	ENSG00000139697	45.711	rs7397194
QTS000024	ftp://ftp.ebi.ac.uk/pub/databases/spot/eQTL/sumstats/QTS000024/QTD000424/QTD000424.all.tsv.gz	ENSG00000139718	12	122647708	C	G	chr12_122647708_C_G	114	0.376963	0.445865	-0.0758429	0.0992653	SNP	238	382	0.96338	ENSG00000139718	ENSG00000139718	42.762	rs7397194
QTS000024	ftp://ftp.ebi.ac.uk/pub/databases/spot/eQTL/sumstats/QTS000024/QTD000424/QTD000424.all.tsv.gz	ENSG00000139719	12	122647708	C	G	chr12_122647708_C_G	114	0.376963	0.773158	0.0179123	0.0620467	SNP	238	382	0.96338	ENSG00000139719	ENSG00000139719	4.177	rs7397194
QTS000024	ftp://ftp.ebi.ac.uk/pub/databases/spot/eQTL/sumstats/QTS000024/QTD000424/QTD000424.all.tsv.gz	ENSG00000139722	12	122647708	C	G	chr12_122647708_C_G	114	0.376963	0.590527	0.0331948	0.0615791	SNP	238	382	0.96338	ENSG00000139722	ENSG00000139722	20.852	rs7397194
QTS000024	ftp://ftp.ebi.ac.uk/pub/databases/spot/eQTL/sumstats/QTS000024/QTD000424/QTD000424.all.tsv.gz	ENSG00000139725	12	122647708	C	G	chr12_122647708_C_G	114	0.376963	0.151866	0.118004	0.0819917	SNP	238	382	0.96338	ENSG00000139725	ENSG00000139725	1.294	rs7397194
QTS000024	ftp://ftp.ebi.ac.uk/pub/databases/spot/eQTL/sumstats/QTS000024/QTD000424/QTD000424.all.tsv.gz	ENSG00000139726	12	122647708	C	G	chr12_122647708_C_G	114	0.376963	0.0078506	0.17246	0.0641302	SNP	238	382	0.96338	ENSG00000139726	ENSG00000139726	25.086	rs7397194
QTS000024	ftp://ftp.ebi.ac.uk/pub/databases/spot/eQTL/sumstats/QTS000024/QTD000424/QTD000424.all.tsv.gz	ENSG00000150967	12	122647708	C	G	chr12_122647708_C_G	114	0.376963	0.0240115	0.135481	0.059509	SNP	238	382	0.96338	ENSG00000150967	ENSG00000150967	0.632	rs7397194
QTS000024	ftp://ftp.ebi.ac.uk/pub/databases/spot/eQTL/sumstats/QTS000024/QTD000424/QTD000424.all.tsv.gz	ENSG00000150977	12	122647708	C	G	chr12_122647708_C_G	114	0.376963	0.187586	0.113466	0.0857707	SNP	238	382	0.96338	ENSG00000150977	ENSG00000150977	137.221	rs7397194
QTS000024	ftp://ftp.ebi.ac.uk/pub/databases/spot/eQTL/sumstats/QTS000024/QTD000424/QTD000424.all.tsv.gz	ENSG00000158104	12	122647708	C	G	chr12_122647708_C_G	114	0.376963	0.790438	0.0250623	0.0941676	SNP	238	382	0.96338	ENSG00000158104	ENSG00000158104	26.153	rs7397194
QTS000024	ftp://ftp.ebi.ac.uk/pub/databases/spot/eQTL/sumstats/QTS000024/QTD000424/QTD000424.all.tsv.gz	ENSG00000175727	12	122647708	C	G	chr12_122647708_C_G	114	0.376963	0.0787605	-0.137424	0.0777196	SNP	238	382	0.96338	ENSG00000175727	ENSG00000175727	14.648	rs7397194
QTS000024	ftp://ftp.ebi.ac.uk/pub/databases/spot/eQTL/sumstats/QTS000024/QTD000424/QTD000424.all.tsv.gz	ENSG00000182196	12	122647708	C	G	chr12_122647708_C_G	114	0.376963	0.150359	0.132079	0.0914322	SNP	238	382	0.96338	ENSG00000182196	ENSG00000182196	0.701	rs7397194
QTS000024	ftp://ftp.ebi.ac.uk/pub/databases/spot/eQTL/sumstats/QTS000024/QTD000424/QTD000424.all.tsv.gz	ENSG00000182782	12	122647708	C	G	chr12_122647708_C_G	114	0.376963	0.225508	0.109693	0.0901871	SNP	238	382	0.96338	ENSG00000182782	ENSG00000182782	128.211	rs7397194
QTS000024	ftp://ftp.ebi.ac.uk/pub/databases/spot/eQTL/sumstats/QTS000024/QTD000424/QTD000424.all.tsv.gz	ENSG00000183955	12	122647708	C	G	chr12_122647708_C_G	114	0.376963	0.75626	0.021648	0.0696348	SNP	238	382	0.96338	ENSG00000183955	ENSG00000183955	10.749	rs7397194
QTS000024	ftp://ftp.ebi.ac.uk/pub/databases/spot/eQTL/sumstats/QTS000024/QTD000424/QTD000424.all.tsv.gz	ENSG00000184047	12	122647708	C	G	chr12_122647708_C_G	114	0.376963	0.809191	0.0251209	0.103877	SNP	238	382	0.96338	ENSG00000184047	ENSG00000184047	1.072	rs7397194
QTS000024	ftp://ftp.ebi.ac.uk/pub/databases/spot/eQTL/sumstats/QTS000024/QTD000424/QTD000424.all.tsv.gz	ENSG00000184209	12	122647708	C	G	chr12_122647708_C_G	114	0.376963	0.998666	0.000131083	0.0782763	SNP	238	382	0.96338	ENSG00000184209	ENSG00000184209	7.772	rs7397194
QTS000024	ftp://ftp.ebi.ac.uk/pub/databases/spot/eQTL/sumstats/QTS000024/QTD000424/QTD000424.all.tsv.gz	ENSG00000184445	12	122647708	C	G	chr12_122647708_C_G	114	0.376963	0.256933	0.103077	0.0906282	SNP	238	382	0.96338	ENSG00000184445	ENSG00000184445	1.512	rs7397194
QTS000024	ftp://ftp.ebi.ac.uk/pub/databases/spot/eQTL/sumstats/QTS000024/QTD000424/QTD000424.all.tsv.gz	ENSG00000188735	12	122647708	C	G	chr12_122647708_C_G	114	0.376963	0.124493	0.132019	0.0855292	SNP	238	382	0.96338	ENSG00000188735	ENSG00000188735	1.094	rs7397194
QTS000024	ftp://ftp.ebi.ac.uk/pub/databases/spot/eQTL/sumstats/QTS000024/QTD000424/QTD000424.all.tsv.gz	ENSG00000212694	12	122647708	C	G	chr12_122647708_C_G	114	0.376963	0.166937	0.0855593	0.0616488	SNP	238	382	0.96338	ENSG00000212694	ENSG00000212694	8.612	rs7397194
QTS000024	ftp://ftp.ebi.ac.uk/pub/databases/spot/eQTL/sumstats/QTS000024/QTD000424/QTD000424.all.tsv.gz	ENSG00000255398	12	122647708	C	G	chr12_122647708_C_G	114	0.376963	0.376827	0.0751002	0.0847634	SNP	238	382	0.96338	ENSG00000255398	ENSG00000255398	82.87	rs7397194
QTS000024	ftp://ftp.ebi.ac.uk/pub/databases/spot/eQTL/sumstats/QTS000024/QTD000424/QTD000424.all.tsv.gz	ENSG00000256092	12	122647708	C	G	chr12_122647708_C_G	114	0.376963	0.195432	-0.116596	0.0897154	SNP	238	382	0.96338	ENSG00000256092	ENSG00000256092	1.373	rs7397194
QTS000024	ftp://ftp.ebi.ac.uk/pub/databases/spot/eQTL/sumstats/QTS000024/QTD000424/QTD000424.all.tsv.gz	ENSG00000256249	12	122647708	C	G	chr12_122647708_C_G	114	0.376963	0.106651	0.120024	0.0740097	SNP	238	382	0.96338	ENSG00000256249	ENSG00000256249	1.434	rs7397194
QTS000024	ftp://ftp.ebi.ac.uk/pub/databases/spot/eQTL/sumstats/QTS000024/QTD000424/QTD000424.all.tsv.gz	ENSG00000257097	12	122647708	C	G	chr12_122647708_C_G	114	0.376963	0.390772	0.0811427	0.0943147	SNP	238	382	0.96338	ENSG00000257097	ENSG00000257097	0.67	rs7397194
QTS000024	ftp://ftp.ebi.ac.uk/pub/databases/spot/eQTL/sumstats/QTS000024/QTD000424/QTD000424.all.tsv.gz	ENSG00000272849	12	122647708	C	G	chr12_122647708_C_G	114	0.376963	0.122888	0.145706	0.0939915	SNP	238	382	0.96338	ENSG00000272849	ENSG00000272849	15.853	rs7397194
QTS000024	ftp://ftp.ebi.ac.uk/pub/databases/spot/eQTL/sumstats/QTS000024/QTD000424/QTD000424.all.tsv.gz	ENSG00000275265	12	122647708	C	G	chr12_122647708_C_G	114	0.376963	0.167591	-0.147006	0.106087	SNP	238	382	0.96338	ENSG00000275265	ENSG00000275265	1.85	rs7397194
QTS000024	ftp://ftp.ebi.ac.uk/pub/databases/spot/eQTL/sumstats/QTS000024/QTD000424/QTD000424.all.tsv.gz	ENSG00000278084	12	122647708	C	G	chr12_122647708_C_G	114	0.376963	0.0989331	-0.123954	0.0747239	SNP	238	382	0.96338	ENSG00000278084	ENSG00000278084	0	rs7397194
QTS000024	ftp://ftp.ebi.ac.uk/pub/databases/spot/eQTL/sumstats/QTS000024/QTD000424/QTD000424.all.tsv.gz	ENSG00000033030	12	122647765	T	TTCCAGCTTCTGGTGGC	chr12_122647765_T_TTCCAGCTTCTGGTGGC	83	0.243455	0.0681745	0.204479	0.111425	INDEL	289	382	0.94546	ENSG00000033030	ENSG00000033030	17.478	rs145982496
QTS000024	ftp://ftp.ebi.ac.uk/pub/databases/spot/eQTL/sumstats/QTS000024/QTD000424/QTD000424.all.tsv.gz	ENSG00000051825	12	122647765	T	TTCCAGCTTCTGGTGGC	chr12_122647765_T_TTCCAGCTTCTGGTGGC	83	0.243455	0.0358886	0.183025	0.0865606	INDEL	289	382	0.94546	ENSG00000051825	ENSG00000051825	1.152	rs145982496
QTS000024	ftp://ftp.ebi.ac.uk/pub/databases/spot/eQTL/sumstats/QTS000024/QTD000424/QTD000424.all.tsv.gz	ENSG00000086598	12	122647765	T	TTCCAGCTTCTGGTGGC	chr12_122647765_T_TTCCAGCTTCTGGTGGC	83	0.243455	0.212123	0.10932	0.0872952	INDEL	289	382	0.94546	ENSG00000086598	ENSG00000086598	154.283	rs145982496
QTS000024	ftp://ftp.ebi.ac.uk/pub/databases/spot/eQTL/sumstats/QTS000024/QTD000424/QTD000424.all.tsv.gz	ENSG00000110801	12	122647765	T	TTCCAGCTTCTGGTGGC	chr12_122647765_T_TTCCAGCTTCTGGTGGC	83	0.243455	0.192333	-0.147794	0.112929	INDEL	289	382	0.94546	ENSG00000110801	ENSG00000110801	2.704	rs145982496
QTS000024	ftp://ftp.ebi.ac.uk/pub/databases/spot/eQTL/sumstats/QTS000024/QTD000424/QTD000424.all.tsv.gz	ENSG00000111011	12	122647765	T	TTCCAGCTTCTGGTGGC	chr12_122647765_T_TTCCAGCTTCTGGTGGC	83	0.243455	0.278256	-0.0689737	0.0634179	INDEL	289	382	0.94546	ENSG00000111011	ENSG00000111011	72.122	rs145982496
QTS000024	ftp://ftp.ebi.ac.uk/pub/databases/spot/eQTL/sumstats/QTS000024/QTD000424/QTD000424.all.tsv.gz	ENSG00000111328	12	122647765	T	TTCCAGCTTCTGGTGGC	chr12_122647765_T_TTCCAGCTTCTGGTGGC	83	0.243455	0.786022	0.0192092	0.0706496	INDEL	289	382	0.94546	ENSG00000111328	ENSG00000111328	2.792	rs145982496
QTS000024	ftp://ftp.ebi.ac.uk/pub/databases/spot/eQTL/sumstats/QTS000024/QTD000424/QTD000424.all.tsv.gz	ENSG00000111358	12	122647765	T	TTCCAGCTTCTGGTGGC	chr12_122647765_T_TTCCAGCTTCTGGTGGC	83	0.243455	0.523412	0.0545301	0.0852868	INDEL	289	382	0.94546	ENSG00000111358	ENSG00000111358	10.332	rs145982496
QTS000024	ftp://ftp.ebi.ac.uk/pub/databases/spot/eQTL/sumstats/QTS000024/QTD000424/QTD000424.all.tsv.gz	ENSG00000111361	12	122647765	T	TTCCAGCTTCTGGTGGC	chr12_122647765_T_TTCCAGCTTCTGGTGGC	83	0.243455	0.54363	0.0484402	0.0796038	INDEL	289	382	0.94546	ENSG00000111361	ENSG00000111361	17.961	rs145982496
QTS000024	ftp://ftp.ebi.ac.uk/pub/databases/spot/eQTL/sumstats/QTS000024/QTD000424/QTD000424.all.tsv.gz	ENSG00000111364	12	122647765	T	TTCCAGCTTCTGGTGGC	chr12_122647765_T_TTCCAGCTTCTGGTGGC	83	0.243455	0.0557845	-0.181491	0.0942588	INDEL	289	382	0.94546	ENSG00000111364	ENSG00000111364	7.561	rs145982496
QTS000024	ftp://ftp.ebi.ac.uk/pub/databases/spot/eQTL/sumstats/QTS000024/QTD000424/QTD000424.all.tsv.gz	ENSG00000130779	12	122647765	T	TTCCAGCTTCTGGTGGC	chr12_122647765_T_TTCCAGCTTCTGGTGGC	83	0.243455	0.0192086	-0.161954	0.0685312	INDEL	289	382	0.94546	ENSG00000130779	ENSG00000130779	40.324	rs145982496
QTS000024	ftp://ftp.ebi.ac.uk/pub/databases/spot/eQTL/sumstats/QTS000024/QTD000424/QTD000424.all.tsv.gz	ENSG00000130787	12	122647765	T	TTCCAGCTTCTGGTGGC	chr12_122647765_T_TTCCAGCTTCTGGTGGC	83	0.243455	0.760254	0.0159432	0.0521664	INDEL	289	382	0.94546	ENSG00000130787	ENSG00000130787	4.087	rs145982496
QTS000024	ftp://ftp.ebi.ac.uk/pub/databases/spot/eQTL/sumstats/QTS000024/QTD000424/QTD000424.all.tsv.gz	ENSG00000130921	12	122647765	T	TTCCAGCTTCTGGTGGC	chr12_122647765_T_TTCCAGCTTCTGGTGGC	83	0.243455	0.290016	0.0918013	0.0865004	INDEL	289	382	0.94546	ENSG00000130921	ENSG00000130921	1.526	rs145982496
QTS000024	ftp://ftp.ebi.ac.uk/pub/databases/spot/eQTL/sumstats/QTS000024/QTD000424/QTD000424.all.tsv.gz	ENSG00000139697	12	122647765	T	TTCCAGCTTCTGGTGGC	chr12_122647765_T_TTCCAGCTTCTGGTGGC	83	0.243455	0.392768	0.0730691	0.0852899	INDEL	289	382	0.94546	ENSG00000139697	ENSG00000139697	45.711	rs145982496
QTS000024	ftp://ftp.ebi.ac.uk/pub/databases/spot/eQTL/sumstats/QTS000024/QTD000424/QTD000424.all.tsv.gz	ENSG00000139718	12	122647765	T	TTCCAGCTTCTGGTGGC	chr12_122647765_T_TTCCAGCTTCTGGTGGC	83	0.243455	0.879612	0.0179281	0.118196	INDEL	289	382	0.94546	ENSG00000139718	ENSG00000139718	42.762	rs145982496
QTS000024	ftp://ftp.ebi.ac.uk/pub/databases/spot/eQTL/sumstats/QTS000024/QTD000424/QTD000424.all.tsv.gz	ENSG00000139719	12	122647765	T	TTCCAGCTTCTGGTGGC	chr12_122647765_T_TTCCAGCTTCTGGTGGC	83	0.243455	0.313161	0.0744125	0.0735658	INDEL	289	382	0.94546	ENSG00000139719	ENSG00000139719	4.177	rs145982496
QTS000024	ftp://ftp.ebi.ac.uk/pub/databases/spot/eQTL/sumstats/QTS000024/QTD000424/QTD000424.all.tsv.gz	ENSG00000139722	12	122647765	T	TTCCAGCTTCTGGTGGC	chr12_122647765_T_TTCCAGCTTCTGGTGGC	83	0.243455	0.938126	0.00569534	0.0732651	INDEL	289	382	0.94546	ENSG00000139722	ENSG00000139722	20.852	rs145982496
QTS000024	ftp://ftp.ebi.ac.uk/pub/databases/spot/eQTL/sumstats/QTS000024/QTD000424/QTD000424.all.tsv.gz	ENSG00000139725	12	122647765	T	TTCCAGCTTCTGGTGGC	chr12_122647765_T_TTCCAGCTTCTGGTGGC	83	0.243455	0.494809	0.0669838	0.0979145	INDEL	289	382	0.94546	ENSG00000139725	ENSG00000139725	1.294	rs145982496
QTS000024	ftp://ftp.ebi.ac.uk/pub/databases/spot/eQTL/sumstats/QTS000024/QTD000424/QTD000424.all.tsv.gz	ENSG00000139726	12	122647765	T	TTCCAGCTTCTGGTGGC	chr12_122647765_T_TTCCAGCTTCTGGTGGC	83	0.243455	0.0152911	0.187366	0.0764965	INDEL	289	382	0.94546	ENSG00000139726	ENSG00000139726	25.086	rs145982496
QTS000024	ftp://ftp.ebi.ac.uk/pub/databases/spot/eQTL/sumstats/QTS000024/QTD000424/QTD000424.all.tsv.gz	ENSG00000150967	12	122647765	T	TTCCAGCTTCTGGTGGC	chr12_122647765_T_TTCCAGCTTCTGGTGGC	83	0.243455	0.991555	0.000760867	0.0717792	INDEL	289	382	0.94546	ENSG00000150967	ENSG00000150967	0.632	rs145982496
QTS000024	ftp://ftp.ebi.ac.uk/pub/databases/spot/eQTL/sumstats/QTS000024/QTD000424/QTD000424.all.tsv.gz	ENSG00000150977	12	122647765	T	TTCCAGCTTCTGGTGGC	chr12_122647765_T_TTCCAGCTTCTGGTGGC	83	0.243455	0.304616	0.105186	0.102164	INDEL	289	382	0.94546	ENSG00000150977	ENSG00000150977	137.221	rs145982496
QTS000024	ftp://ftp.ebi.ac.uk/pub/databases/spot/eQTL/sumstats/QTS000024/QTD000424/QTD000424.all.tsv.gz	ENSG00000158104	12	122647765	T	TTCCAGCTTCTGGTGGC	chr12_122647765_T_TTCCAGCTTCTGGTGGC	83	0.243455	0.605289	0.0579275	0.111885	INDEL	289	382	0.94546	ENSG00000158104	ENSG00000158104	26.153	rs145982496
QTS000024	ftp://ftp.ebi.ac.uk/pub/databases/spot/eQTL/sumstats/QTS000024/QTD000424/QTD000424.all.tsv.gz	ENSG00000175727	12	122647765	T	TTCCAGCTTCTGGTGGC	chr12_122647765_T_TTCCAGCTTCTGGTGGC	83	0.243455	0.0379916	-0.1925	0.0920747	INDEL	289	382	0.94546	ENSG00000175727	ENSG00000175727	14.648	rs145982496
QTS000024	ftp://ftp.ebi.ac.uk/pub/databases/spot/eQTL/sumstats/QTS000024/QTD000424/QTD000424.all.tsv.gz	ENSG00000182196	12	122647765	T	TTCCAGCTTCTGGTGGC	chr12_122647765_T_TTCCAGCTTCTGGTGGC	83	0.243455	0.875502	-0.0171541	0.109331	INDEL	289	382	0.94546	ENSG00000182196	ENSG00000182196	0.701	rs145982496
QTS000024	ftp://ftp.ebi.ac.uk/pub/databases/spot/eQTL/sumstats/QTS000024/QTD000424/QTD000424.all.tsv.gz	ENSG00000182782	12	122647765	T	TTCCAGCTTCTGGTGGC	chr12_122647765_T_TTCCAGCTTCTGGTGGC	83	0.243455	0.689429	-0.0430776	0.107616	INDEL	289	382	0.94546	ENSG00000182782	ENSG00000182782	128.211	rs145982496
QTS000024	ftp://ftp.ebi.ac.uk/pub/databases/spot/eQTL/sumstats/QTS000024/QTD000424/QTD000424.all.tsv.gz	ENSG00000183955	12	122647765	T	TTCCAGCTTCTGGTGGC	chr12_122647765_T_TTCCAGCTTCTGGTGGC	83	0.243455	0.186951	-0.109159	0.0823956	INDEL	289	382	0.94546	ENSG00000183955	ENSG00000183955	10.749	rs145982496
QTS000024	ftp://ftp.ebi.ac.uk/pub/databases/spot/eQTL/sumstats/QTS000024/QTD000424/QTD000424.all.tsv.gz	ENSG00000184047	12	122647765	T	TTCCAGCTTCTGGTGGC	chr12_122647765_T_TTCCAGCTTCTGGTGGC	83	0.243455	0.113953	-0.194813	0.122635	INDEL	289	382	0.94546	ENSG00000184047	ENSG00000184047	1.072	rs145982496
QTS000024	ftp://ftp.ebi.ac.uk/pub/databases/spot/eQTL/sumstats/QTS000024/QTD000424/QTD000424.all.tsv.gz	ENSG00000184209	12	122647765	T	TTCCAGCTTCTGGTGGC	chr12_122647765_T_TTCCAGCTTCTGGTGGC	83	0.243455	0.363559	-0.0845716	0.0928372	INDEL	289	382	0.94546	ENSG00000184209	ENSG00000184209	7.772	rs145982496
QTS000024	ftp://ftp.ebi.ac.uk/pub/databases/spot/eQTL/sumstats/QTS000024/QTD000424/QTD000424.all.tsv.gz	ENSG00000184445	12	122647765	T	TTCCAGCTTCTGGTGGC	chr12_122647765_T_TTCCAGCTTCTGGTGGC	83	0.243455	0.420336	0.0871825	0.107935	INDEL	289	382	0.94546	ENSG00000184445	ENSG00000184445	1.512	rs145982496
QTS000024	ftp://ftp.ebi.ac.uk/pub/databases/spot/eQTL/sumstats/QTS000024/QTD000424/QTD000424.all.tsv.gz	ENSG00000188735	12	122647765	T	TTCCAGCTTCTGGTGGC	chr12_122647765_T_TTCCAGCTTCTGGTGGC	83	0.243455	0.204591	0.129744	0.101896	INDEL	289	382	0.94546	ENSG00000188735	ENSG00000188735	1.094	rs145982496
QTS000024	ftp://ftp.ebi.ac.uk/pub/databases/spot/eQTL/sumstats/QTS000024/QTD000424/QTD000424.all.tsv.gz	ENSG00000212694	12	122647765	T	TTCCAGCTTCTGGTGGC	chr12_122647765_T_TTCCAGCTTCTGGTGGC	83	0.243455	0.286835	0.0784699	0.073451	INDEL	289	382	0.94546	ENSG00000212694	ENSG00000212694	8.612	rs145982496
QTS000024	ftp://ftp.ebi.ac.uk/pub/databases/spot/eQTL/sumstats/QTS000024/QTD000424/QTD000424.all.tsv.gz	ENSG00000255398	12	122647765	T	TTCCAGCTTCTGGTGGC	chr12_122647765_T_TTCCAGCTTCTGGTGGC	83	0.243455	0.82758	-0.0220266	0.100979	INDEL	289	382	0.94546	ENSG00000255398	ENSG00000255398	82.87	rs145982496
QTS000024	ftp://ftp.ebi.ac.uk/pub/databases/spot/eQTL/sumstats/QTS000024/QTD000424/QTD000424.all.tsv.gz	ENSG00000256092	12	122647765	T	TTCCAGCTTCTGGTGGC	chr12_122647765_T_TTCCAGCTTCTGGTGGC	83	0.243455	0.540684	-0.0656197	0.107051	INDEL	289	382	0.94546	ENSG00000256092	ENSG00000256092	1.373	rs145982496
QTS000024	ftp://ftp.ebi.ac.uk/pub/databases/spot/eQTL/sumstats/QTS000024/QTD000424/QTD000424.all.tsv.gz	ENSG00000256249	12	122647765	T	TTCCAGCTTCTGGTGGC	chr12_122647765_T_TTCCAGCTTCTGGTGGC	83	0.243455	0.483662	0.0621295	0.0885148	INDEL	289	382	0.94546	ENSG00000256249	ENSG00000256249	1.434	rs145982496
QTS000024	ftp://ftp.ebi.ac.uk/pub/databases/spot/eQTL/sumstats/QTS000024/QTD000424/QTD000424.all.tsv.gz	ENSG00000257097	12	122647765	T	TTCCAGCTTCTGGTGGC	chr12_122647765_T_TTCCAGCTTCTGGTGGC	83	0.243455	0.116216	-0.176129	0.111571	INDEL	289	382	0.94546	ENSG00000257097	ENSG00000257097	0.67	rs145982496
QTS000024	ftp://ftp.ebi.ac.uk/pub/databases/spot/eQTL/sumstats/QTS000024/QTD000424/QTD000424.all.tsv.gz	ENSG00000272849	12	122647765	T	TTCCAGCTTCTGGTGGC	chr12_122647765_T_TTCCAGCTTCTGGTGGC	83	0.243455	0.995006	0.000705152	0.112498	INDEL	289	382	0.94546	ENSG00000272849	ENSG00000272849	15.853	rs145982496
QTS000024	ftp://ftp.ebi.ac.uk/pub/databases/spot/eQTL/sumstats/QTS000024/QTD000424/QTD000424.all.tsv.gz	ENSG00000275265	12	122647765	T	TTCCAGCTTCTGGTGGC	chr12_122647765_T_TTCCAGCTTCTGGTGGC	83	0.243455	0.156055	-0.179608	0.126079	INDEL	289	382	0.94546	ENSG00000275265	ENSG00000275265	1.85	rs145982496
QTS000024	ftp://ftp.ebi.ac.uk/pub/databases/spot/eQTL/sumstats/QTS000024/QTD000424/QTD000424.all.tsv.gz	ENSG00000278084	12	122647765	T	TTCCAGCTTCTGGTGGC	chr12_122647765_T_TTCCAGCTTCTGGTGGC	83	0.243455	0.010998	-0.225878	0.0878904	INDEL	289	382	0.94546	ENSG00000278084	ENSG00000278084	0	rs145982496
QTS000024	ftp://ftp.ebi.ac.uk/pub/databases/spot/eQTL/sumstats/QTS000024/QTD000424/QTD000424.all.tsv.gz	ENSG00000033030	12	122647833	CTCTG	C	chr12_122647833_CTCTG_C	26	0.0732984	0.471265	0.130613	0.18091	INDEL	28	382	0.98549	ENSG00000033030	ENSG00000033030	17.478	rs866741074
QTS000024	ftp://ftp.ebi.ac.uk/pub/databases/spot/eQTL/sumstats/QTS000024/QTD000424/QTD000424.all.tsv.gz	ENSG00000033030	12	122647833	CTCTG	C	chr12_122647833_CTCTG_C	26	0.0732984	0.471265	0.130613	0.18091	INDEL	28	382	0.98549	ENSG00000033030	ENSG00000033030	17.478	rs140373802
QTS000024	ftp://ftp.ebi.ac.uk/pub/databases/spot/eQTL/sumstats/QTS000024/QTD000424/QTD000424.all.tsv.gz	ENSG00000051825	12	122647833	CTCTG	C	chr12_122647833_CTCTG_C	26	0.0732984	0.535335	-0.0875916	0.141026	INDEL	28	382	0.98549	ENSG00000051825	ENSG00000051825	1.152	rs866741074
QTS000024	ftp://ftp.ebi.ac.uk/pub/databases/spot/eQTL/sumstats/QTS000024/QTD000424/QTD000424.all.tsv.gz	ENSG00000051825	12	122647833	CTCTG	C	chr12_122647833_CTCTG_C	26	0.0732984	0.535335	-0.0875916	0.141026	INDEL	28	382	0.98549	ENSG00000051825	ENSG00000051825	1.152	rs140373802
QTS000024	ftp://ftp.ebi.ac.uk/pub/databases/spot/eQTL/sumstats/QTS000024/QTD000424/QTD000424.all.tsv.gz	ENSG00000086598	12	122647833	CTCTG	C	chr12_122647833_CTCTG_C	26	0.0732984	0.365669	0.12779	0.1409	INDEL	28	382	0.98549	ENSG00000086598	ENSG00000086598	154.283	rs866741074
QTS000024	ftp://ftp.ebi.ac.uk/pub/databases/spot/eQTL/sumstats/QTS000024/QTD000424/QTD000424.all.tsv.gz	ENSG00000086598	12	122647833	CTCTG	C	chr12_122647833_CTCTG_C	26	0.0732984	0.365669	0.12779	0.1409	INDEL	28	382	0.98549	ENSG00000086598	ENSG00000086598	154.283	rs140373802
QTS000024	ftp://ftp.ebi.ac.uk/pub/databases/spot/eQTL/sumstats/QTS000024/QTD000424/QTD000424.all.tsv.gz	ENSG00000110801	12	122647833	CTCTG	C	chr12_122647833_CTCTG_C	26	0.0732984	0.97947	-0.00471011	0.182775	INDEL	28	382	0.98549	ENSG00000110801	ENSG00000110801	2.704	rs866741074
QTS000024	ftp://ftp.ebi.ac.uk/pub/databases/spot/eQTL/sumstats/QTS000024/QTD000424/QTD000424.all.tsv.gz	ENSG00000110801	12	122647833	CTCTG	C	chr12_122647833_CTCTG_C	26	0.0732984	0.97947	-0.00471011	0.182775	INDEL	28	382	0.98549	ENSG00000110801	ENSG00000110801	2.704	rs140373802
QTS000024	ftp://ftp.ebi.ac.uk/pub/databases/spot/eQTL/sumstats/QTS000024/QTD000424/QTD000424.all.tsv.gz	ENSG00000111011	12	122647833	CTCTG	C	chr12_122647833_CTCTG_C	26	0.0732984	0.953806	0.00594537	0.102487	INDEL	28	382	0.98549	ENSG00000111011	ENSG00000111011	72.122	rs866741074
QTS000024	ftp://ftp.ebi.ac.uk/pub/databases/spot/eQTL/sumstats/QTS000024/QTD000424/QTD000424.all.tsv.gz	ENSG00000111011	12	122647833	CTCTG	C	chr12_122647833_CTCTG_C	26	0.0732984	0.953806	0.00594537	0.102487	INDEL	28	382	0.98549	ENSG00000111011	ENSG00000111011	72.122	rs140373802
QTS000024	ftp://ftp.ebi.ac.uk/pub/databases/spot/eQTL/sumstats/QTS000024/QTD000424/QTD000424.all.tsv.gz	ENSG00000111328	12	122647833	CTCTG	C	chr12_122647833_CTCTG_C	26	0.0732984	0.531788	0.0712289	0.11369	INDEL	28	382	0.98549	ENSG00000111328	ENSG00000111328	2.792	rs866741074
QTS000024	ftp://ftp.ebi.ac.uk/pub/databases/spot/eQTL/sumstats/QTS000024/QTD000424/QTD000424.all.tsv.gz	ENSG00000111328	12	122647833	CTCTG	C	chr12_122647833_CTCTG_C	26	0.0732984	0.531788	0.0712289	0.11369	INDEL	28	382	0.98549	ENSG00000111328	ENSG00000111328	2.792	rs140373802
QTS000024	ftp://ftp.ebi.ac.uk/pub/databases/spot/eQTL/sumstats/QTS000024/QTD000424/QTD000424.all.tsv.gz	ENSG00000111358	12	122647833	CTCTG	C	chr12_122647833_CTCTG_C	26	0.0732984	0.844723	0.0269725	0.137513	INDEL	28	382	0.98549	ENSG00000111358	ENSG00000111358	10.332	rs866741074
QTS000024	ftp://ftp.ebi.ac.uk/pub/databases/spot/eQTL/sumstats/QTS000024/QTD000424/QTD000424.all.tsv.gz	ENSG00000111358	12	122647833	CTCTG	C	chr12_122647833_CTCTG_C	26	0.0732984	0.844723	0.0269725	0.137513	INDEL	28	382	0.98549	ENSG00000111358	ENSG00000111358	10.332	rs140373802
QTS000024	ftp://ftp.ebi.ac.uk/pub/databases/spot/eQTL/sumstats/QTS000024/QTD000424/QTD000424.all.tsv.gz	ENSG00000111361	12	122647833	CTCTG	C	chr12_122647833_CTCTG_C	26	0.0732984	0.669005	-0.0549353	0.128283	INDEL	28	382	0.98549	ENSG00000111361	ENSG00000111361	17.961	rs866741074
QTS000024	ftp://ftp.ebi.ac.uk/pub/databases/spot/eQTL/sumstats/QTS000024/QTD000424/QTD000424.all.tsv.gz	ENSG00000111361	12	122647833	CTCTG	C	chr12_122647833_CTCTG_C	26	0.0732984	0.669005	-0.0549353	0.128283	INDEL	28	382	0.98549	ENSG00000111361	ENSG00000111361	17.961	rs140373802
QTS000024	ftp://ftp.ebi.ac.uk/pub/databases/spot/eQTL/sumstats/QTS000024/QTD000424/QTD000424.all.tsv.gz	ENSG00000111364	12	122647833	CTCTG	C	chr12_122647833_CTCTG_C	26	0.0732984	0.346539	0.144432	0.153024	INDEL	28	382	0.98549	ENSG00000111364	ENSG00000111364	7.561	rs866741074
QTS000024	ftp://ftp.ebi.ac.uk/pub/databases/spot/eQTL/sumstats/QTS000024/QTD000424/QTD000424.all.tsv.gz	ENSG00000111364	12	122647833	CTCTG	C	chr12_122647833_CTCTG_C	26	0.0732984	0.346539	0.144432	0.153024	INDEL	28	382	0.98549	ENSG00000111364	ENSG00000111364	7.561	rs140373802
QTS000024	ftp://ftp.ebi.ac.uk/pub/databases/spot/eQTL/sumstats/QTS000024/QTD000424/QTD000424.all.tsv.gz	ENSG00000130779	12	122647833	CTCTG	C	chr12_122647833_CTCTG_C	26	0.0732984	0.62479	0.0548936	0.112042	INDEL	28	382	0.98549	ENSG00000130779	ENSG00000130779	40.324	rs866741074
QTS000024	ftp://ftp.ebi.ac.uk/pub/databases/spot/eQTL/sumstats/QTS000024/QTD000424/QTD000424.all.tsv.gz	ENSG00000130779	12	122647833	CTCTG	C	chr12_122647833_CTCTG_C	26	0.0732984	0.62479	0.0548936	0.112042	INDEL	28	382	0.98549	ENSG00000130779	ENSG00000130779	40.324	rs140373802
QTS000024	ftp://ftp.ebi.ac.uk/pub/databases/spot/eQTL/sumstats/QTS000024/QTD000424/QTD000424.all.tsv.gz	ENSG00000130787	12	122647833	CTCTG	C	chr12_122647833_CTCTG_C	26	0.0732984	0.149984	-0.120805	0.0835504	INDEL	28	382	0.98549	ENSG00000130787	ENSG00000130787	4.087	rs866741074
QTS000024	ftp://ftp.ebi.ac.uk/pub/databases/spot/eQTL/sumstats/QTS000024/QTD000424/QTD000424.all.tsv.gz	ENSG00000130787	12	122647833	CTCTG	C	chr12_122647833_CTCTG_C	26	0.0732984	0.149984	-0.120805	0.0835504	INDEL	28	382	0.98549	ENSG00000130787	ENSG00000130787	4.087	rs140373802
QTS000024	ftp://ftp.ebi.ac.uk/pub/databases/spot/eQTL/sumstats/QTS000024/QTD000424/QTD000424.all.tsv.gz	ENSG00000130921	12	122647833	CTCTG	C	chr12_122647833_CTCTG_C	26	0.0732984	0.213949	-0.173567	0.139155	INDEL	28	382	0.98549	ENSG00000130921	ENSG00000130921	1.526	rs866741074
QTS000024	ftp://ftp.ebi.ac.uk/pub/databases/spot/eQTL/sumstats/QTS000024/QTD000424/QTD000424.all.tsv.gz	ENSG00000130921	12	122647833	CTCTG	C	chr12_122647833_CTCTG_C	26	0.0732984	0.213949	-0.173567	0.139155	INDEL	28	382	0.98549	ENSG00000130921	ENSG00000130921	1.526	rs140373802
QTS000024	ftp://ftp.ebi.ac.uk/pub/databases/spot/eQTL/sumstats/QTS000024/QTD000424/QTD000424.all.tsv.gz	ENSG00000139697	12	122647833	CTCTG	C	chr12_122647833_CTCTG_C	26	0.0732984	0.242617	-0.160767	0.137126	INDEL	28	382	0.98549	ENSG00000139697	ENSG00000139697	45.711	rs866741074
QTS000024	ftp://ftp.ebi.ac.uk/pub/databases/spot/eQTL/sumstats/QTS000024/QTD000424/QTD000424.all.tsv.gz	ENSG00000139697	12	122647833	CTCTG	C	chr12_122647833_CTCTG_C	26	0.0732984	0.242617	-0.160767	0.137126	INDEL	28	382	0.98549	ENSG00000139697	ENSG00000139697	45.711	rs140373802
QTS000024	ftp://ftp.ebi.ac.uk/pub/databases/spot/eQTL/sumstats/QTS000024/QTD000424/QTD000424.all.tsv.gz	ENSG00000139718	12	122647833	CTCTG	C	chr12_122647833_CTCTG_C	26	0.0732984	0.850623	-0.0359035	0.190367	INDEL	28	382	0.98549	ENSG00000139718	ENSG00000139718	42.762	rs866741074
QTS000024	ftp://ftp.ebi.ac.uk/pub/databases/spot/eQTL/sumstats/QTS000024/QTD000424/QTD000424.all.tsv.gz	ENSG00000139718	12	122647833	CTCTG	C	chr12_122647833_CTCTG_C	26	0.0732984	0.850623	-0.0359035	0.190367	INDEL	28	382	0.98549	ENSG00000139718	ENSG00000139718	42.762	rs140373802
QTS000024	ftp://ftp.ebi.ac.uk/pub/databases/spot/eQTL/sumstats/QTS000024/QTD000424/QTD000424.all.tsv.gz	ENSG00000139719	12	122647833	CTCTG	C	chr12_122647833_CTCTG_C	26	0.0732984	0.0075847	0.314539	0.116445	INDEL	28	382	0.98549	ENSG00000139719	ENSG00000139719	4.177	rs866741074
QTS000024	ftp://ftp.ebi.ac.uk/pub/databases/spot/eQTL/sumstats/QTS000024/QTD000424/QTD000424.all.tsv.gz	ENSG00000139719	12	122647833	CTCTG	C	chr12_122647833_CTCTG_C	26	0.0732984	0.0075847	0.314539	0.116445	INDEL	28	382	0.98549	ENSG00000139719	ENSG00000139719	4.177	rs140373802
QTS000024	ftp://ftp.ebi.ac.uk/pub/databases/spot/eQTL/sumstats/QTS000024/QTD000424/QTD000424.all.tsv.gz	ENSG00000139722	12	122647833	CTCTG	C	chr12_122647833_CTCTG_C	26	0.0732984	0.262426	0.1322	0.117586	INDEL	28	382	0.98549	ENSG00000139722	ENSG00000139722	20.852	rs866741074
QTS000024	ftp://ftp.ebi.ac.uk/pub/databases/spot/eQTL/sumstats/QTS000024/QTD000424/QTD000424.all.tsv.gz	ENSG00000139722	12	122647833	CTCTG	C	chr12_122647833_CTCTG_C	26	0.0732984	0.262426	0.1322	0.117586	INDEL	28	382	0.98549	ENSG00000139722	ENSG00000139722	20.852	rs140373802
QTS000024	ftp://ftp.ebi.ac.uk/pub/databases/spot/eQTL/sumstats/QTS000024/QTD000424/QTD000424.all.tsv.gz	ENSG00000139725	12	122647833	CTCTG	C	chr12_122647833_CTCTG_C	26	0.0732984	0.235369	0.187282	0.157285	INDEL	28	382	0.98549	ENSG00000139725	ENSG00000139725	1.294	rs866741074
QTS000024	ftp://ftp.ebi.ac.uk/pub/databases/spot/eQTL/sumstats/QTS000024/QTD000424/QTD000424.all.tsv.gz	ENSG00000139725	12	122647833	CTCTG	C	chr12_122647833_CTCTG_C	26	0.0732984	0.235369	0.187282	0.157285	INDEL	28	382	0.98549	ENSG00000139725	ENSG00000139725	1.294	rs140373802
QTS000024	ftp://ftp.ebi.ac.uk/pub/databases/spot/eQTL/sumstats/QTS000024/QTD000424/QTD000424.all.tsv.gz	ENSG00000139726	12	122647833	CTCTG	C	chr12_122647833_CTCTG_C	26	0.0732984	0.00366937	-0.360186	0.122316	INDEL	28	382	0.98549	ENSG00000139726	ENSG00000139726	25.086	rs866741074
QTS000024	ftp://ftp.ebi.ac.uk/pub/databases/spot/eQTL/sumstats/QTS000024/QTD000424/QTD000424.all.tsv.gz	ENSG00000139726	12	122647833	CTCTG	C	chr12_122647833_CTCTG_C	26	0.0732984	0.00366937	-0.360186	0.122316	INDEL	28	382	0.98549	ENSG00000139726	ENSG00000139726	25.086	rs140373802
QTS000024	ftp://ftp.ebi.ac.uk/pub/databases/spot/eQTL/sumstats/QTS000024/QTD000424/QTD000424.all.tsv.gz	ENSG00000150967	12	122647833	CTCTG	C	chr12_122647833_CTCTG_C	26	0.0732984	0.529413	-0.0727714	0.115482	INDEL	28	382	0.98549	ENSG00000150967	ENSG00000150967	0.632	rs866741074
QTS000024	ftp://ftp.ebi.ac.uk/pub/databases/spot/eQTL/sumstats/QTS000024/QTD000424/QTD000424.all.tsv.gz	ENSG00000150967	12	122647833	CTCTG	C	chr12_122647833_CTCTG_C	26	0.0732984	0.529413	-0.0727714	0.115482	INDEL	28	382	0.98549	ENSG00000150967	ENSG00000150967	0.632	rs140373802
QTS000024	ftp://ftp.ebi.ac.uk/pub/databases/spot/eQTL/sumstats/QTS000024/QTD000424/QTD000424.all.tsv.gz	ENSG00000150977	12	122647833	CTCTG	C	chr12_122647833_CTCTG_C	26	0.0732984	0.246852	0.191036	0.164417	INDEL	28	382	0.98549	ENSG00000150977	ENSG00000150977	137.221	rs866741074
QTS000024	ftp://ftp.ebi.ac.uk/pub/databases/spot/eQTL/sumstats/QTS000024/QTD000424/QTD000424.all.tsv.gz	ENSG00000150977	12	122647833	CTCTG	C	chr12_122647833_CTCTG_C	26	0.0732984	0.246852	0.191036	0.164417	INDEL	28	382	0.98549	ENSG00000150977	ENSG00000150977	137.221	rs140373802
QTS000024	ftp://ftp.ebi.ac.uk/pub/databases/spot/eQTL/sumstats/QTS000024/QTD000424/QTD000424.all.tsv.gz	ENSG00000158104	12	122647833	CTCTG	C	chr12_122647833_CTCTG_C	26	0.0732984	0.698249	-0.0700022	0.18027	INDEL	28	382	0.98549	ENSG00000158104	ENSG00000158104	26.153	rs866741074
QTS000024	ftp://ftp.ebi.ac.uk/pub/databases/spot/eQTL/sumstats/QTS000024/QTD000424/QTD000424.all.tsv.gz	ENSG00000158104	12	122647833	CTCTG	C	chr12_122647833_CTCTG_C	26	0.0732984	0.698249	-0.0700022	0.18027	INDEL	28	382	0.98549	ENSG00000158104	ENSG00000158104	26.153	rs140373802
QTS000024	ftp://ftp.ebi.ac.uk/pub/databases/spot/eQTL/sumstats/QTS000024/QTD000424/QTD000424.all.tsv.gz	ENSG00000175727	12	122647833	CTCTG	C	chr12_122647833_CTCTG_C	26	0.0732984	0.0485646	-0.294904	0.148477	INDEL	28	382	0.98549	ENSG00000175727	ENSG00000175727	14.648	rs866741074
QTS000024	ftp://ftp.ebi.ac.uk/pub/databases/spot/eQTL/sumstats/QTS000024/QTD000424/QTD000424.all.tsv.gz	ENSG00000175727	12	122647833	CTCTG	C	chr12_122647833_CTCTG_C	26	0.0732984	0.0485646	-0.294904	0.148477	INDEL	28	382	0.98549	ENSG00000175727	ENSG00000175727	14.648	rs140373802
QTS000024	ftp://ftp.ebi.ac.uk/pub/databases/spot/eQTL/sumstats/QTS000024/QTD000424/QTD000424.all.tsv.gz	ENSG00000182196	12	122647833	CTCTG	C	chr12_122647833_CTCTG_C	26	0.0732984	0.0663094	0.322301	0.174424	INDEL	28	382	0.98549	ENSG00000182196	ENSG00000182196	0.701	rs866741074
QTS000024	ftp://ftp.ebi.ac.uk/pub/databases/spot/eQTL/sumstats/QTS000024/QTD000424/QTD000424.all.tsv.gz	ENSG00000182196	12	122647833	CTCTG	C	chr12_122647833_CTCTG_C	26	0.0732984	0.0663094	0.322301	0.174424	INDEL	28	382	0.98549	ENSG00000182196	ENSG00000182196	0.701	rs140373802
QTS000024	ftp://ftp.ebi.ac.uk/pub/databases/spot/eQTL/sumstats/QTS000024/QTD000424/QTD000424.all.tsv.gz	ENSG00000182782	12	122647833	CTCTG	C	chr12_122647833_CTCTG_C	26	0.0732984	0.097824	0.286374	0.172064	INDEL	28	382	0.98549	ENSG00000182782	ENSG00000182782	128.211	rs866741074
QTS000024	ftp://ftp.ebi.ac.uk/pub/databases/spot/eQTL/sumstats/QTS000024/QTD000424/QTD000424.all.tsv.gz	ENSG00000182782	12	122647833	CTCTG	C	chr12_122647833_CTCTG_C	26	0.0732984	0.097824	0.286374	0.172064	INDEL	28	382	0.98549	ENSG00000182782	ENSG00000182782	128.211	rs140373802
QTS000024	ftp://ftp.ebi.ac.uk/pub/databases/spot/eQTL/sumstats/QTS000024/QTD000424/QTD000424.all.tsv.gz	ENSG00000183955	12	122647833	CTCTG	C	chr12_122647833_CTCTG_C	26	0.0732984	0.413533	0.109108	0.133118	INDEL	28	382	0.98549	ENSG00000183955	ENSG00000183955	10.749	rs866741074
QTS000024	ftp://ftp.ebi.ac.uk/pub/databases/spot/eQTL/sumstats/QTS000024/QTD000424/QTD000424.all.tsv.gz	ENSG00000183955	12	122647833	CTCTG	C	chr12_122647833_CTCTG_C	26	0.0732984	0.413533	0.109108	0.133118	INDEL	28	382	0.98549	ENSG00000183955	ENSG00000183955	10.749	rs140373802
QTS000024	ftp://ftp.ebi.ac.uk/pub/databases/spot/eQTL/sumstats/QTS000024/QTD000424/QTD000424.all.tsv.gz	ENSG00000184047	12	122647833	CTCTG	C	chr12_122647833_CTCTG_C	26	0.0732984	0.0867057	0.339845	0.197279	INDEL	28	382	0.98549	ENSG00000184047	ENSG00000184047	1.072	rs866741074
QTS000024	ftp://ftp.ebi.ac.uk/pub/databases/spot/eQTL/sumstats/QTS000024/QTD000424/QTD000424.all.tsv.gz	ENSG00000184047	12	122647833	CTCTG	C	chr12_122647833_CTCTG_C	26	0.0732984	0.0867057	0.339845	0.197279	INDEL	28	382	0.98549	ENSG00000184047	ENSG00000184047	1.072	rs140373802
QTS000024	ftp://ftp.ebi.ac.uk/pub/databases/spot/eQTL/sumstats/QTS000024/QTD000424/QTD000424.all.tsv.gz	ENSG00000184209	12	122647833	CTCTG	C	chr12_122647833_CTCTG_C	26	0.0732984	0.602437	-0.0781544	0.149766	INDEL	28	382	0.98549	ENSG00000184209	ENSG00000184209	7.772	rs866741074
QTS000024	ftp://ftp.ebi.ac.uk/pub/databases/spot/eQTL/sumstats/QTS000024/QTD000424/QTD000424.all.tsv.gz	ENSG00000184209	12	122647833	CTCTG	C	chr12_122647833_CTCTG_C	26	0.0732984	0.602437	-0.0781544	0.149766	INDEL	28	382	0.98549	ENSG00000184209	ENSG00000184209	7.772	rs140373802
QTS000024	ftp://ftp.ebi.ac.uk/pub/databases/spot/eQTL/sumstats/QTS000024/QTD000424/QTD000424.all.tsv.gz	ENSG00000184445	12	122647833	CTCTG	C	chr12_122647833_CTCTG_C	26	0.0732984	0.416456	-0.141596	0.173843	INDEL	28	382	0.98549	ENSG00000184445	ENSG00000184445	1.512	rs866741074
QTS000024	ftp://ftp.ebi.ac.uk/pub/databases/spot/eQTL/sumstats/QTS000024/QTD000424/QTD000424.all.tsv.gz	ENSG00000184445	12	122647833	CTCTG	C	chr12_122647833_CTCTG_C	26	0.0732984	0.416456	-0.141596	0.173843	INDEL	28	382	0.98549	ENSG00000184445	ENSG00000184445	1.512	rs140373802
QTS000024	ftp://ftp.ebi.ac.uk/pub/databases/spot/eQTL/sumstats/QTS000024/QTD000424/QTD000424.all.tsv.gz	ENSG00000188735	12	122647833	CTCTG	C	chr12_122647833_CTCTG_C	26	0.0732984	0.171513	-0.225163	0.163999	INDEL	28	382	0.98549	ENSG00000188735	ENSG00000188735	1.094	rs866741074
QTS000024	ftp://ftp.ebi.ac.uk/pub/databases/spot/eQTL/sumstats/QTS000024/QTD000424/QTD000424.all.tsv.gz	ENSG00000188735	12	122647833	CTCTG	C	chr12_122647833_CTCTG_C	26	0.0732984	0.171513	-0.225163	0.163999	INDEL	28	382	0.98549	ENSG00000188735	ENSG00000188735	1.094	rs140373802
QTS000024	ftp://ftp.ebi.ac.uk/pub/databases/spot/eQTL/sumstats/QTS000024/QTD000424/QTD000424.all.tsv.gz	ENSG00000212694	12	122647833	CTCTG	C	chr12_122647833_CTCTG_C	26	0.0732984	0.898842	0.0151092	0.118683	INDEL	28	382	0.98549	ENSG00000212694	ENSG00000212694	8.612	rs866741074
QTS000024	ftp://ftp.ebi.ac.uk/pub/databases/spot/eQTL/sumstats/QTS000024/QTD000424/QTD000424.all.tsv.gz	ENSG00000212694	12	122647833	CTCTG	C	chr12_122647833_CTCTG_C	26	0.0732984	0.898842	0.0151092	0.118683	INDEL	28	382	0.98549	ENSG00000212694	ENSG00000212694	8.612	rs140373802
QTS000024	ftp://ftp.ebi.ac.uk/pub/databases/spot/eQTL/sumstats/QTS000024/QTD000424/QTD000424.all.tsv.gz	ENSG00000255398	12	122647833	CTCTG	C	chr12_122647833_CTCTG_C	26	0.0732984	0.565558	0.0935573	0.162512	INDEL	28	382	0.98549	ENSG00000255398	ENSG00000255398	82.87	rs866741074
QTS000024	ftp://ftp.ebi.ac.uk/pub/databases/spot/eQTL/sumstats/QTS000024/QTD000424/QTD000424.all.tsv.gz	ENSG00000255398	12	122647833	CTCTG	C	chr12_122647833_CTCTG_C	26	0.0732984	0.565558	0.0935573	0.162512	INDEL	28	382	0.98549	ENSG00000255398	ENSG00000255398	82.87	rs140373802
QTS000024	ftp://ftp.ebi.ac.uk/pub/databases/spot/eQTL/sumstats/QTS000024/QTD000424/QTD000424.all.tsv.gz	ENSG00000256092	12	122647833	CTCTG	C	chr12_122647833_CTCTG_C	26	0.0732984	0.731828	0.0592261	0.17255	INDEL	28	382	0.98549	ENSG00000256092	ENSG00000256092	1.373	rs866741074
QTS000024	ftp://ftp.ebi.ac.uk/pub/databases/spot/eQTL/sumstats/QTS000024/QTD000424/QTD000424.all.tsv.gz	ENSG00000256092	12	122647833	CTCTG	C	chr12_122647833_CTCTG_C	26	0.0732984	0.731828	0.0592261	0.17255	INDEL	28	382	0.98549	ENSG00000256092	ENSG00000256092	1.373	rs140373802
QTS000024	ftp://ftp.ebi.ac.uk/pub/databases/spot/eQTL/sumstats/QTS000024/QTD000424/QTD000424.all.tsv.gz	ENSG00000256249	12	122647833	CTCTG	C	chr12_122647833_CTCTG_C	26	0.0732984	0.94313	0.0101989	0.142765	INDEL	28	382	0.98549	ENSG00000256249	ENSG00000256249	1.434	rs866741074
QTS000024	ftp://ftp.ebi.ac.uk/pub/databases/spot/eQTL/sumstats/QTS000024/QTD000424/QTD000424.all.tsv.gz	ENSG00000256249	12	122647833	CTCTG	C	chr12_122647833_CTCTG_C	26	0.0732984	0.94313	0.0101989	0.142765	INDEL	28	382	0.98549	ENSG00000256249	ENSG00000256249	1.434	rs140373802
QTS000024	ftp://ftp.ebi.ac.uk/pub/databases/spot/eQTL/sumstats/QTS000024/QTD000424/QTD000424.all.tsv.gz	ENSG00000257097	12	122647833	CTCTG	C	chr12_122647833_CTCTG_C	26	0.0732984	0.324561	-0.178287	0.180472	INDEL	28	382	0.98549	ENSG00000257097	ENSG00000257097	0.67	rs866741074
QTS000024	ftp://ftp.ebi.ac.uk/pub/databases/spot/eQTL/sumstats/QTS000024/QTD000424/QTD000424.all.tsv.gz	ENSG00000257097	12	122647833	CTCTG	C	chr12_122647833_CTCTG_C	26	0.0732984	0.324561	-0.178287	0.180472	INDEL	28	382	0.98549	ENSG00000257097	ENSG00000257097	0.67	rs140373802
QTS000024	ftp://ftp.ebi.ac.uk/pub/databases/spot/eQTL/sumstats/QTS000024/QTD000424/QTD000424.all.tsv.gz	ENSG00000272849	12	122647833	CTCTG	C	chr12_122647833_CTCTG_C	26	0.0732984	0.939153	-0.0138511	0.181195	INDEL	28	382	0.98549	ENSG00000272849	ENSG00000272849	15.853	rs866741074
QTS000024	ftp://ftp.ebi.ac.uk/pub/databases/spot/eQTL/sumstats/QTS000024/QTD000424/QTD000424.all.tsv.gz	ENSG00000272849	12	122647833	CTCTG	C	chr12_122647833_CTCTG_C	26	0.0732984	0.939153	-0.0138511	0.181195	INDEL	28	382	0.98549	ENSG00000272849	ENSG00000272849	15.853	rs140373802
QTS000024	ftp://ftp.ebi.ac.uk/pub/databases/spot/eQTL/sumstats/QTS000024/QTD000424/QTD000424.all.tsv.gz	ENSG00000275265	12	122647833	CTCTG	C	chr12_122647833_CTCTG_C	26	0.0732984	0.924651	0.0193437	0.204235	INDEL	28	382	0.98549	ENSG00000275265	ENSG00000275265	1.85	rs866741074
QTS000024	ftp://ftp.ebi.ac.uk/pub/databases/spot/eQTL/sumstats/QTS000024/QTD000424/QTD000424.all.tsv.gz	ENSG00000275265	12	122647833	CTCTG	C	chr12_122647833_CTCTG_C	26	0.0732984	0.924651	0.0193437	0.204235	INDEL	28	382	0.98549	ENSG00000275265	ENSG00000275265	1.85	rs140373802
QTS000024	ftp://ftp.ebi.ac.uk/pub/databases/spot/eQTL/sumstats/QTS000024/QTD000424/QTD000424.all.tsv.gz	ENSG00000278084	12	122647833	CTCTG	C	chr12_122647833_CTCTG_C	26	0.0732984	0.61167	0.0732834	0.144089	INDEL	28	382	0.98549	ENSG00000278084	ENSG00000278084	0	rs866741074
QTS000024	ftp://ftp.ebi.ac.uk/pub/databases/spot/eQTL/sumstats/QTS000024/QTD000424/QTD000424.all.tsv.gz	ENSG00000278084	12	122647833	CTCTG	C	chr12_122647833_CTCTG_C	26	0.0732984	0.61167	0.0732834	0.144089	INDEL	28	382	0.98549	ENSG00000278084	ENSG00000278084	0	rs140373802
QTS000024	ftp://ftp.ebi.ac.uk/pub/databases/spot/eQTL/sumstats/QTS000024/QTD000424/QTD000424.all.tsv.gz	ENSG00000033030	12	122648890	C	T	chr12_122648890_C_T	36	0.102094	0.847524	0.0312955	0.162521	SNP	39	382	0.97439	ENSG00000033030	ENSG00000033030	17.478	rs7961532
QTS000024	ftp://ftp.ebi.ac.uk/pub/databases/spot/eQTL/sumstats/QTS000024/QTD000424/QTD000424.all.tsv.gz	ENSG00000051825	12	122648890	C	T	chr12_122648890_C_T	36	0.102094	0.40223	0.106137	0.126403	SNP	39	382	0.97439	ENSG00000051825	ENSG00000051825	1.152	rs7961532
QTS000024	ftp://ftp.ebi.ac.uk/pub/databases/spot/eQTL/sumstats/QTS000024/QTD000424/QTD000424.all.tsv.gz	ENSG00000086598	12	122648890	C	T	chr12_122648890_C_T	36	0.102094	0.0339546	-0.267347	0.125087	SNP	39	382	0.97439	ENSG00000086598	ENSG00000086598	154.283	rs7961532
QTS000024	ftp://ftp.ebi.ac.uk/pub/databases/spot/eQTL/sumstats/QTS000024/QTD000424/QTD000424.all.tsv.gz	ENSG00000110801	12	122648890	C	T	chr12_122648890_C_T	36	0.102094	0.798234	0.0419724	0.163941	SNP	39	382	0.97439	ENSG00000110801	ENSG00000110801	2.704	rs7961532
QTS000024	ftp://ftp.ebi.ac.uk/pub/databases/spot/eQTL/sumstats/QTS000024/QTD000424/QTD000424.all.tsv.gz	ENSG00000111011	12	122648890	C	T	chr12_122648890_C_T	36	0.102094	0.321151	0.0912192	0.0916868	SNP	39	382	0.97439	ENSG00000111011	ENSG00000111011	72.122	rs7961532
QTS000024	ftp://ftp.ebi.ac.uk/pub/databases/spot/eQTL/sumstats/QTS000024/QTD000424/QTD000424.all.tsv.gz	ENSG00000111328	12	122648890	C	T	chr12_122648890_C_T	36	0.102094	0.317658	0.102034	0.101818	SNP	39	382	0.97439	ENSG00000111328	ENSG00000111328	2.792	rs7961532
QTS000024	ftp://ftp.ebi.ac.uk/pub/databases/spot/eQTL/sumstats/QTS000024/QTD000424/QTD000424.all.tsv.gz	ENSG00000111358	12	122648890	C	T	chr12_122648890_C_T	36	0.102094	0.289188	-0.130747	0.122986	SNP	39	382	0.97439	ENSG00000111358	ENSG00000111358	10.332	rs7961532
QTS000024	ftp://ftp.ebi.ac.uk/pub/databases/spot/eQTL/sumstats/QTS000024/QTD000424/QTD000424.all.tsv.gz	ENSG00000111361	12	122648890	C	T	chr12_122648890_C_T	36	0.102094	0.69669	-0.044937	0.115096	SNP	39	382	0.97439	ENSG00000111361	ENSG00000111361	17.961	rs7961532
QTS000024	ftp://ftp.ebi.ac.uk/pub/databases/spot/eQTL/sumstats/QTS000024/QTD000424/QTD000424.all.tsv.gz	ENSG00000111364	12	122648890	C	T	chr12_122648890_C_T	36	0.102094	0.0213226	-0.314919	0.135565	SNP	39	382	0.97439	ENSG00000111364	ENSG00000111364	7.561	rs7961532
QTS000024	ftp://ftp.ebi.ac.uk/pub/databases/spot/eQTL/sumstats/QTS000024/QTD000424/QTD000424.all.tsv.gz	ENSG00000130779	12	122648890	C	T	chr12_122648890_C_T	36	0.102094	0.167765	-0.138569	0.100041	SNP	39	382	0.97439	ENSG00000130779	ENSG00000130779	40.324	rs7961532
QTS000024	ftp://ftp.ebi.ac.uk/pub/databases/spot/eQTL/sumstats/QTS000024/QTD000424/QTD000424.all.tsv.gz	ENSG00000130787	12	122648890	C	T	chr12_122648890_C_T	36	0.102094	0.350082	0.0704674	0.0752115	SNP	39	382	0.97439	ENSG00000130787	ENSG00000130787	4.087	rs7961532
QTS000024	ftp://ftp.ebi.ac.uk/pub/databases/spot/eQTL/sumstats/QTS000024/QTD000424/QTD000424.all.tsv.gz	ENSG00000130921	12	122648890	C	T	chr12_122648890_C_T	36	0.102094	0.303747	0.128944	0.125012	SNP	39	382	0.97439	ENSG00000130921	ENSG00000130921	1.526	rs7961532
QTS000024	ftp://ftp.ebi.ac.uk/pub/databases/spot/eQTL/sumstats/QTS000024/QTD000424/QTD000424.all.tsv.gz	ENSG00000139697	12	122648890	C	T	chr12_122648890_C_T	36	0.102094	0.812236	-0.0293754	0.123478	SNP	39	382	0.97439	ENSG00000139697	ENSG00000139697	45.711	rs7961532
QTS000024	ftp://ftp.ebi.ac.uk/pub/databases/spot/eQTL/sumstats/QTS000024/QTD000424/QTD000424.all.tsv.gz	ENSG00000139718	12	122648890	C	T	chr12_122648890_C_T	36	0.102094	0.759754	-0.0522986	0.170755	SNP	39	382	0.97439	ENSG00000139718	ENSG00000139718	42.762	rs7961532
QTS000024	ftp://ftp.ebi.ac.uk/pub/databases/spot/eQTL/sumstats/QTS000024/QTD000424/QTD000424.all.tsv.gz	ENSG00000139719	12	122648890	C	T	chr12_122648890_C_T	36	0.102094	0.294075	-0.11184	0.106275	SNP	39	382	0.97439	ENSG00000139719	ENSG00000139719	4.177	rs7961532
QTS000024	ftp://ftp.ebi.ac.uk/pub/databases/spot/eQTL/sumstats/QTS000024/QTD000424/QTD000424.all.tsv.gz	ENSG00000139722	12	122648890	C	T	chr12_122648890_C_T	36	0.102094	0.306964	0.108149	0.105553	SNP	39	382	0.97439	ENSG00000139722	ENSG00000139722	20.852	rs7961532
QTS000024	ftp://ftp.ebi.ac.uk/pub/databases/spot/eQTL/sumstats/QTS000024/QTD000424/QTD000424.all.tsv.gz	ENSG00000139725	12	122648890	C	T	chr12_122648890_C_T	36	0.102094	0.99174	0.00146876	0.141671	SNP	39	382	0.97439	ENSG00000139725	ENSG00000139725	1.294	rs7961532
QTS000024	ftp://ftp.ebi.ac.uk/pub/databases/spot/eQTL/sumstats/QTS000024/QTD000424/QTD000424.all.tsv.gz	ENSG00000139726	12	122648890	C	T	chr12_122648890_C_T	36	0.102094	0.0355367	0.235146	0.110997	SNP	39	382	0.97439	ENSG00000139726	ENSG00000139726	25.086	rs7961532
QTS000024	ftp://ftp.ebi.ac.uk/pub/databases/spot/eQTL/sumstats/QTS000024/QTD000424/QTD000424.all.tsv.gz	ENSG00000150967	12	122648890	C	T	chr12_122648890_C_T	36	0.102094	0.357901	0.0953767	0.103469	SNP	39	382	0.97439	ENSG00000150967	ENSG00000150967	0.632	rs7961532
QTS000024	ftp://ftp.ebi.ac.uk/pub/databases/spot/eQTL/sumstats/QTS000024/QTD000424/QTD000424.all.tsv.gz	ENSG00000150977	12	122648890	C	T	chr12_122648890_C_T	36	0.102094	0.882182	-0.0219745	0.148058	SNP	39	382	0.97439	ENSG00000150977	ENSG00000150977	137.221	rs7961532
QTS000024	ftp://ftp.ebi.ac.uk/pub/databases/spot/eQTL/sumstats/QTS000024/QTD000424/QTD000424.all.tsv.gz	ENSG00000158104	12	122648890	C	T	chr12_122648890_C_T	36	0.102094	0.934961	-0.0132218	0.16179	SNP	39	382	0.97439	ENSG00000158104	ENSG00000158104	26.153	rs7961532
QTS000024	ftp://ftp.ebi.ac.uk/pub/databases/spot/eQTL/sumstats/QTS000024/QTD000424/QTD000424.all.tsv.gz	ENSG00000175727	12	122648890	C	T	chr12_122648890_C_T	36	0.102094	0.0595518	-0.252844	0.133332	SNP	39	382	0.97439	ENSG00000175727	ENSG00000175727	14.648	rs7961532
QTS000024	ftp://ftp.ebi.ac.uk/pub/databases/spot/eQTL/sumstats/QTS000024/QTD000424/QTD000424.all.tsv.gz	ENSG00000182196	12	122648890	C	T	chr12_122648890_C_T	36	0.102094	0.696443	-0.0617105	0.157922	SNP	39	382	0.97439	ENSG00000182196	ENSG00000182196	0.701	rs7961532
QTS000024	ftp://ftp.ebi.ac.uk/pub/databases/spot/eQTL/sumstats/QTS000024/QTD000424/QTD000424.all.tsv.gz	ENSG00000182782	12	122648890	C	T	chr12_122648890_C_T	36	0.102094	0.0660839	-0.284954	0.154083	SNP	39	382	0.97439	ENSG00000182782	ENSG00000182782	128.211	rs7961532
QTS000024	ftp://ftp.ebi.ac.uk/pub/databases/spot/eQTL/sumstats/QTS000024/QTD000424/QTD000424.all.tsv.gz	ENSG00000183955	12	122648890	C	T	chr12_122648890_C_T	36	0.102094	0.401648	-0.100391	0.119412	SNP	39	382	0.97439	ENSG00000183955	ENSG00000183955	10.749	rs7961532
QTS000024	ftp://ftp.ebi.ac.uk/pub/databases/spot/eQTL/sumstats/QTS000024/QTD000424/QTD000424.all.tsv.gz	ENSG00000184047	12	122648890	C	T	chr12_122648890_C_T	36	0.102094	0.186674	-0.235415	0.177585	SNP	39	382	0.97439	ENSG00000184047	ENSG00000184047	1.072	rs7961532
QTS000024	ftp://ftp.ebi.ac.uk/pub/databases/spot/eQTL/sumstats/QTS000024/QTD000424/QTD000424.all.tsv.gz	ENSG00000184209	12	122648890	C	T	chr12_122648890_C_T	36	0.102094	0.516909	0.0872194	0.134302	SNP	39	382	0.97439	ENSG00000184209	ENSG00000184209	7.772	rs7961532
QTS000024	ftp://ftp.ebi.ac.uk/pub/databases/spot/eQTL/sumstats/QTS000024/QTD000424/QTD000424.all.tsv.gz	ENSG00000184445	12	122648890	C	T	chr12_122648890_C_T	36	0.102094	0.334903	0.150686	0.155839	SNP	39	382	0.97439	ENSG00000184445	ENSG00000184445	1.512	rs7961532
QTS000024	ftp://ftp.ebi.ac.uk/pub/databases/spot/eQTL/sumstats/QTS000024/QTD000424/QTD000424.all.tsv.gz	ENSG00000188735	12	122648890	C	T	chr12_122648890_C_T	36	0.102094	0.830277	-0.0317476	0.147894	SNP	39	382	0.97439	ENSG00000188735	ENSG00000188735	1.094	rs7961532
QTS000024	ftp://ftp.ebi.ac.uk/pub/databases/spot/eQTL/sumstats/QTS000024/QTD000424/QTD000424.all.tsv.gz	ENSG00000212694	12	122648890	C	T	chr12_122648890_C_T	36	0.102094	0.811102	0.0254828	0.106461	SNP	39	382	0.97439	ENSG00000212694	ENSG00000212694	8.612	rs7961532
QTS000024	ftp://ftp.ebi.ac.uk/pub/databases/spot/eQTL/sumstats/QTS000024/QTD000424/QTD000424.all.tsv.gz	ENSG00000255398	12	122648890	C	T	chr12_122648890_C_T	36	0.102094	0.282655	-0.156749	0.145452	SNP	39	382	0.97439	ENSG00000255398	ENSG00000255398	82.87	rs7961532
QTS000024	ftp://ftp.ebi.ac.uk/pub/databases/spot/eQTL/sumstats/QTS000024/QTD000424/QTD000424.all.tsv.gz	ENSG00000256092	12	122648890	C	T	chr12_122648890_C_T	36	0.102094	0.474403	0.110846	0.154625	SNP	39	382	0.97439	ENSG00000256092	ENSG00000256092	1.373	rs7961532
QTS000024	ftp://ftp.ebi.ac.uk/pub/databases/spot/eQTL/sumstats/QTS000024/QTD000424/QTD000424.all.tsv.gz	ENSG00000256249	12	122648890	C	T	chr12_122648890_C_T	36	0.102094	0.886116	-0.0183693	0.128073	SNP	39	382	0.97439	ENSG00000256249	ENSG00000256249	1.434	rs7961532
QTS000024	ftp://ftp.ebi.ac.uk/pub/databases/spot/eQTL/sumstats/QTS000024/QTD000424/QTD000424.all.tsv.gz	ENSG00000257097	12	122648890	C	T	chr12_122648890_C_T	36	0.102094	0.425305	0.129503	0.16206	SNP	39	382	0.97439	ENSG00000257097	ENSG00000257097	0.67	rs7961532
QTS000024	ftp://ftp.ebi.ac.uk/pub/databases/spot/eQTL/sumstats/QTS000024/QTD000424/QTD000424.all.tsv.gz	ENSG00000272849	12	122648890	C	T	chr12_122648890_C_T	36	0.102094	0.226097	-0.19664	0.16188	SNP	39	382	0.97439	ENSG00000272849	ENSG00000272849	15.853	rs7961532
QTS000024	ftp://ftp.ebi.ac.uk/pub/databases/spot/eQTL/sumstats/QTS000024/QTD000424/QTD000424.all.tsv.gz	ENSG00000275265	12	122648890	C	T	chr12_122648890_C_T	36	0.102094	0.867114	0.030701	0.183214	SNP	39	382	0.97439	ENSG00000275265	ENSG00000275265	1.85	rs7961532
QTS000024	ftp://ftp.ebi.ac.uk/pub/databases/spot/eQTL/sumstats/QTS000024/QTD000424/QTD000424.all.tsv.gz	ENSG00000278084	12	122648890	C	T	chr12_122648890_C_T	36	0.102094	0.821135	0.0292859	0.129341	SNP	39	382	0.97439	ENSG00000278084	ENSG00000278084	0	rs7961532
QTS000024	ftp://ftp.ebi.ac.uk/pub/databases/spot/eQTL/sumstats/QTS000024/QTD000424/QTD000424.all.tsv.gz	ENSG00000033030	12	122649394	C	T	chr12_122649394_C_T	26	0.0732984	0.471265	0.130613	0.18091	SNP	28	382	0.98549	ENSG00000033030	ENSG00000033030	17.478	rs116193868
QTS000024	ftp://ftp.ebi.ac.uk/pub/databases/spot/eQTL/sumstats/QTS000024/QTD000424/QTD000424.all.tsv.gz	ENSG00000051825	12	122649394	C	T	chr12_122649394_C_T	26	0.0732984	0.535335	-0.0875916	0.141026	SNP	28	382	0.98549	ENSG00000051825	ENSG00000051825	1.152	rs116193868
QTS000024	ftp://ftp.ebi.ac.uk/pub/databases/spot/eQTL/sumstats/QTS000024/QTD000424/QTD000424.all.tsv.gz	ENSG00000086598	12	122649394	C	T	chr12_122649394_C_T	26	0.0732984	0.365669	0.12779	0.1409	SNP	28	382	0.98549	ENSG00000086598	ENSG00000086598	154.283	rs116193868
QTS000024	ftp://ftp.ebi.ac.uk/pub/databases/spot/eQTL/sumstats/QTS000024/QTD000424/QTD000424.all.tsv.gz	ENSG00000110801	12	122649394	C	T	chr12_122649394_C_T	26	0.0732984	0.97947	-0.00471011	0.182775	SNP	28	382	0.98549	ENSG00000110801	ENSG00000110801	2.704	rs116193868
QTS000024	ftp://ftp.ebi.ac.uk/pub/databases/spot/eQTL/sumstats/QTS000024/QTD000424/QTD000424.all.tsv.gz	ENSG00000111011	12	122649394	C	T	chr12_122649394_C_T	26	0.0732984	0.953806	0.00594537	0.102487	SNP	28	382	0.98549	ENSG00000111011	ENSG00000111011	72.122	rs116193868
QTS000024	ftp://ftp.ebi.ac.uk/pub/databases/spot/eQTL/sumstats/QTS000024/QTD000424/QTD000424.all.tsv.gz	ENSG00000111328	12	122649394	C	T	chr12_122649394_C_T	26	0.0732984	0.531788	0.0712289	0.11369	SNP	28	382	0.98549	ENSG00000111328	ENSG00000111328	2.792	rs116193868
QTS000024	ftp://ftp.ebi.ac.uk/pub/databases/spot/eQTL/sumstats/QTS000024/QTD000424/QTD000424.all.tsv.gz	ENSG00000111358	12	122649394	C	T	chr12_122649394_C_T	26	0.0732984	0.844723	0.0269725	0.137513	SNP	28	382	0.98549	ENSG00000111358	ENSG00000111358	10.332	rs116193868
QTS000024	ftp://ftp.ebi.ac.uk/pub/databases/spot/eQTL/sumstats/QTS000024/QTD000424/QTD000424.all.tsv.gz	ENSG00000111361	12	122649394	C	T	chr12_122649394_C_T	26	0.0732984	0.669005	-0.0549353	0.128283	SNP	28	382	0.98549	ENSG00000111361	ENSG00000111361	17.961	rs116193868
QTS000024	ftp://ftp.ebi.ac.uk/pub/databases/spot/eQTL/sumstats/QTS000024/QTD000424/QTD000424.all.tsv.gz	ENSG00000111364	12	122649394	C	T	chr12_122649394_C_T	26	0.0732984	0.346539	0.144432	0.153024	SNP	28	382	0.98549	ENSG00000111364	ENSG00000111364	7.561	rs116193868
QTS000024	ftp://ftp.ebi.ac.uk/pub/databases/spot/eQTL/sumstats/QTS000024/QTD000424/QTD000424.all.tsv.gz	ENSG00000130779	12	122649394	C	T	chr12_122649394_C_T	26	0.0732984	0.62479	0.0548936	0.112042	SNP	28	382	0.98549	ENSG00000130779	ENSG00000130779	40.324	rs116193868
QTS000024	ftp://ftp.ebi.ac.uk/pub/databases/spot/eQTL/sumstats/QTS000024/QTD000424/QTD000424.all.tsv.gz	ENSG00000130787	12	122649394	C	T	chr12_122649394_C_T	26	0.0732984	0.149984	-0.120805	0.0835504	SNP	28	382	0.98549	ENSG00000130787	ENSG00000130787	4.087	rs116193868
QTS000024	ftp://ftp.ebi.ac.uk/pub/databases/spot/eQTL/sumstats/QTS000024/QTD000424/QTD000424.all.tsv.gz	ENSG00000130921	12	122649394	C	T	chr12_122649394_C_T	26	0.0732984	0.213949	-0.173567	0.139155	SNP	28	382	0.98549	ENSG00000130921	ENSG00000130921	1.526	rs116193868
QTS000024	ftp://ftp.ebi.ac.uk/pub/databases/spot/eQTL/sumstats/QTS000024/QTD000424/QTD000424.all.tsv.gz	ENSG00000139697	12	122649394	C	T	chr12_122649394_C_T	26	0.0732984	0.242617	-0.160767	0.137126	SNP	28	382	0.98549	ENSG00000139697	ENSG00000139697	45.711	rs116193868
QTS000024	ftp://ftp.ebi.ac.uk/pub/databases/spot/eQTL/sumstats/QTS000024/QTD000424/QTD000424.all.tsv.gz	ENSG00000139718	12	122649394	C	T	chr12_122649394_C_T	26	0.0732984	0.850623	-0.0359035	0.190367	SNP	28	382	0.98549	ENSG00000139718	ENSG00000139718	42.762	rs116193868
QTS000024	ftp://ftp.ebi.ac.uk/pub/databases/spot/eQTL/sumstats/QTS000024/QTD000424/QTD000424.all.tsv.gz	ENSG00000139719	12	122649394	C	T	chr12_122649394_C_T	26	0.0732984	0.0075847	0.314539	0.116445	SNP	28	382	0.98549	ENSG00000139719	ENSG00000139719	4.177	rs116193868
QTS000024	ftp://ftp.ebi.ac.uk/pub/databases/spot/eQTL/sumstats/QTS000024/QTD000424/QTD000424.all.tsv.gz	ENSG00000139722	12	122649394	C	T	chr12_122649394_C_T	26	0.0732984	0.262426	0.1322	0.117586	SNP	28	382	0.98549	ENSG00000139722	ENSG00000139722	20.852	rs116193868
QTS000024	ftp://ftp.ebi.ac.uk/pub/databases/spot/eQTL/sumstats/QTS000024/QTD000424/QTD000424.all.tsv.gz	ENSG00000139725	12	122649394	C	T	chr12_122649394_C_T	26	0.0732984	0.235369	0.187282	0.157285	SNP	28	382	0.98549	ENSG00000139725	ENSG00000139725	1.294	rs116193868
QTS000024	ftp://ftp.ebi.ac.uk/pub/databases/spot/eQTL/sumstats/QTS000024/QTD000424/QTD000424.all.tsv.gz	ENSG00000139726	12	122649394	C	T	chr12_122649394_C_T	26	0.0732984	0.00366937	-0.360186	0.122316	SNP	28	382	0.98549	ENSG00000139726	ENSG00000139726	25.086	rs116193868
QTS000024	ftp://ftp.ebi.ac.uk/pub/databases/spot/eQTL/sumstats/QTS000024/QTD000424/QTD000424.all.tsv.gz	ENSG00000150967	12	122649394	C	T	chr12_122649394_C_T	26	0.0732984	0.529413	-0.0727714	0.115482	SNP	28	382	0.98549	ENSG00000150967	ENSG00000150967	0.632	rs116193868
QTS000024	ftp://ftp.ebi.ac.uk/pub/databases/spot/eQTL/sumstats/QTS000024/QTD000424/QTD000424.all.tsv.gz	ENSG00000150977	12	122649394	C	T	chr12_122649394_C_T	26	0.0732984	0.246852	0.191036	0.164417	SNP	28	382	0.98549	ENSG00000150977	ENSG00000150977	137.221	rs116193868
QTS000024	ftp://ftp.ebi.ac.uk/pub/databases/spot/eQTL/sumstats/QTS000024/QTD000424/QTD000424.all.tsv.gz	ENSG00000158104	12	122649394	C	T	chr12_122649394_C_T	26	0.0732984	0.698249	-0.0700022	0.18027	SNP	28	382	0.98549	ENSG00000158104	ENSG00000158104	26.153	rs116193868
QTS000024	ftp://ftp.ebi.ac.uk/pub/databases/spot/eQTL/sumstats/QTS000024/QTD000424/QTD000424.all.tsv.gz	ENSG00000175727	12	122649394	C	T	chr12_122649394_C_T	26	0.0732984	0.0485646	-0.294904	0.148477	SNP	28	382	0.98549	ENSG00000175727	ENSG00000175727	14.648	rs116193868
QTS000024	ftp://ftp.ebi.ac.uk/pub/databases/spot/eQTL/sumstats/QTS000024/QTD000424/QTD000424.all.tsv.gz	ENSG00000182196	12	122649394	C	T	chr12_122649394_C_T	26	0.0732984	0.0663094	0.322301	0.174424	SNP	28	382	0.98549	ENSG00000182196	ENSG00000182196	0.701	rs116193868
QTS000024	ftp://ftp.ebi.ac.uk/pub/databases/spot/eQTL/sumstats/QTS000024/QTD000424/QTD000424.all.tsv.gz	ENSG00000182782	12	122649394	C	T	chr12_122649394_C_T	26	0.0732984	0.097824	0.286374	0.172064	SNP	28	382	0.98549	ENSG00000182782	ENSG00000182782	128.211	rs116193868
QTS000024	ftp://ftp.ebi.ac.uk/pub/databases/spot/eQTL/sumstats/QTS000024/QTD000424/QTD000424.all.tsv.gz	ENSG00000183955	12	122649394	C	T	chr12_122649394_C_T	26	0.0732984	0.413533	0.109108	0.133118	SNP	28	382	0.98549	ENSG00000183955	ENSG00000183955	10.749	rs116193868
QTS000024	ftp://ftp.ebi.ac.uk/pub/databases/spot/eQTL/sumstats/QTS000024/QTD000424/QTD000424.all.tsv.gz	ENSG00000184047	12	122649394	C	T	chr12_122649394_C_T	26	0.0732984	0.0867057	0.339845	0.197279	SNP	28	382	0.98549	ENSG00000184047	ENSG00000184047	1.072	rs116193868
QTS000024	ftp://ftp.ebi.ac.uk/pub/databases/spot/eQTL/sumstats/QTS000024/QTD000424/QTD000424.all.tsv.gz	ENSG00000184209	12	122649394	C	T	chr12_122649394_C_T	26	0.0732984	0.602437	-0.0781544	0.149766	SNP	28	382	0.98549	ENSG00000184209	ENSG00000184209	7.772	rs116193868
QTS000024	ftp://ftp.ebi.ac.uk/pub/databases/spot/eQTL/sumstats/QTS000024/QTD000424/QTD000424.all.tsv.gz	ENSG00000184445	12	122649394	C	T	chr12_122649394_C_T	26	0.0732984	0.416456	-0.141596	0.173843	SNP	28	382	0.98549	ENSG00000184445	ENSG00000184445	1.512	rs116193868
QTS000024	ftp://ftp.ebi.ac.uk/pub/databases/spot/eQTL/sumstats/QTS000024/QTD000424/QTD000424.all.tsv.gz	ENSG00000188735	12	122649394	C	T	chr12_122649394_C_T	26	0.0732984	0.171513	-0.225163	0.163999	SNP	28	382	0.98549	ENSG00000188735	ENSG00000188735	1.094	rs116193868
QTS000024	ftp://ftp.ebi.ac.uk/pub/databases/spot/eQTL/sumstats/QTS000024/QTD000424/QTD000424.all.tsv.gz	ENSG00000212694	12	122649394	C	T	chr12_122649394_C_T	26	0.0732984	0.898842	0.0151092	0.118683	SNP	28	382	0.98549	ENSG00000212694	ENSG00000212694	8.612	rs116193868
QTS000024	ftp://ftp.ebi.ac.uk/pub/databases/spot/eQTL/sumstats/QTS000024/QTD000424/QTD000424.all.tsv.gz	ENSG00000255398	12	122649394	C	T	chr12_122649394_C_T	26	0.0732984	0.565558	0.0935573	0.162512	SNP	28	382	0.98549	ENSG00000255398	ENSG00000255398	82.87	rs116193868
QTS000024	ftp://ftp.ebi.ac.uk/pub/databases/spot/eQTL/sumstats/QTS000024/QTD000424/QTD000424.all.tsv.gz	ENSG00000256092	12	122649394	C	T	chr12_122649394_C_T	26	0.0732984	0.731828	0.0592261	0.17255	SNP	28	382	0.98549	ENSG00000256092	ENSG00000256092	1.373	rs116193868
QTS000024	ftp://ftp.ebi.ac.uk/pub/databases/spot/eQTL/sumstats/QTS000024/QTD000424/QTD000424.all.tsv.gz	ENSG00000256249	12	122649394	C	T	chr12_122649394_C_T	26	0.0732984	0.94313	0.0101989	0.142765	SNP	28	382	0.98549	ENSG00000256249	ENSG00000256249	1.434	rs116193868
QTS000024	ftp://ftp.ebi.ac.uk/pub/databases/spot/eQTL/sumstats/QTS000024/QTD000424/QTD000424.all.tsv.gz	ENSG00000257097	12	122649394	C	T	chr12_122649394_C_T	26	0.0732984	0.324561	-0.178287	0.180472	SNP	28	382	0.98549	ENSG00000257097	ENSG00000257097	0.67	rs116193868
QTS000024	ftp://ftp.ebi.ac.uk/pub/databases/spot/eQTL/sumstats/QTS000024/QTD000424/QTD000424.all.tsv.gz	ENSG00000272849	12	122649394	C	T	chr12_122649394_C_T	26	0.0732984	0.939153	-0.0138511	0.181195	SNP	28	382	0.98549	ENSG00000272849	ENSG00000272849	15.853	rs116193868
QTS000024	ftp://ftp.ebi.ac.uk/pub/databases/spot/eQTL/sumstats/QTS000024/QTD000424/QTD000424.all.tsv.gz	ENSG00000275265	12	122649394	C	T	chr12_122649394_C_T	26	0.0732984	0.924651	0.0193437	0.204235	SNP	28	382	0.98549	ENSG00000275265	ENSG00000275265	1.85	rs116193868
QTS000024	ftp://ftp.ebi.ac.uk/pub/databases/spot/eQTL/sumstats/QTS000024/QTD000424/QTD000424.all.tsv.gz	ENSG00000278084	12	122649394	C	T	chr12_122649394_C_T	26	0.0732984	0.61167	0.0732834	0.144089	SNP	28	382	0.98549	ENSG00000278084	ENSG00000278084	0	rs116193868
QTS000024	ftp://ftp.ebi.ac.uk/pub/databases/spot/eQTL/sumstats/QTS000024/QTD000424/QTD000424.all.tsv.gz	ENSG00000033030	12	122649434	C	CT	chr12_122649434_C_CT	63	0.17801	0.86987	0.0197644	0.120469	INDEL	68	382	0.96988	ENSG00000033030	ENSG00000033030	17.478	rs35412599
QTS000024	ftp://ftp.ebi.ac.uk/pub/databases/spot/eQTL/sumstats/QTS000024/QTD000424/QTD000424.all.tsv.gz	ENSG00000051825	12	122649434	C	CT	chr12_122649434_C_CT	63	0.17801	0.0460893	0.18646	0.0928228	INDEL	68	382	0.96988	ENSG00000051825	ENSG00000051825	1.152	rs35412599
QTS000024	ftp://ftp.ebi.ac.uk/pub/databases/spot/eQTL/sumstats/QTS000024/QTD000424/QTD000424.all.tsv.gz	ENSG00000086598	12	122649434	C	CT	chr12_122649434_C_CT	63	0.17801	0.238681	-0.110595	0.0935424	INDEL	68	382	0.96988	ENSG00000086598	ENSG00000086598	154.283	rs35412599
QTS000024	ftp://ftp.ebi.ac.uk/pub/databases/spot/eQTL/sumstats/QTS000024/QTD000424/QTD000424.all.tsv.gz	ENSG00000110801	12	122649434	C	CT	chr12_122649434_C_CT	63	0.17801	0.834277	-0.0254631	0.121525	INDEL	68	382	0.96988	ENSG00000110801	ENSG00000110801	2.704	rs35412599
QTS000024	ftp://ftp.ebi.ac.uk/pub/databases/spot/eQTL/sumstats/QTS000024/QTD000424/QTD000424.all.tsv.gz	ENSG00000111011	12	122649434	C	CT	chr12_122649434_C_CT	63	0.17801	0.23434	0.0810013	0.0678775	INDEL	68	382	0.96988	ENSG00000111011	ENSG00000111011	72.122	rs35412599
QTS000024	ftp://ftp.ebi.ac.uk/pub/databases/spot/eQTL/sumstats/QTS000024/QTD000424/QTD000424.all.tsv.gz	ENSG00000111328	12	122649434	C	CT	chr12_122649434_C_CT	63	0.17801	0.283459	-0.0811606	0.0754374	INDEL	68	382	0.96988	ENSG00000111328	ENSG00000111328	2.792	rs35412599
QTS000024	ftp://ftp.ebi.ac.uk/pub/databases/spot/eQTL/sumstats/QTS000024/QTD000424/QTD000424.all.tsv.gz	ENSG00000111358	12	122649434	C	CT	chr12_122649434_C_CT	63	0.17801	0.823843	-0.0203852	0.0914395	INDEL	68	382	0.96988	ENSG00000111358	ENSG00000111358	10.332	rs35412599
QTS000024	ftp://ftp.ebi.ac.uk/pub/databases/spot/eQTL/sumstats/QTS000024/QTD000424/QTD000424.all.tsv.gz	ENSG00000111361	12	122649434	C	CT	chr12_122649434_C_CT	63	0.17801	0.32545	0.0839291	0.0851144	INDEL	68	382	0.96988	ENSG00000111361	ENSG00000111361	17.961	rs35412599
QTS000024	ftp://ftp.ebi.ac.uk/pub/databases/spot/eQTL/sumstats/QTS000024/QTD000424/QTD000424.all.tsv.gz	ENSG00000111364	12	122649434	C	CT	chr12_122649434_C_CT	63	0.17801	0.00763207	-0.26981	0.0999657	INDEL	68	382	0.96988	ENSG00000111364	ENSG00000111364	7.561	rs35412599
QTS000024	ftp://ftp.ebi.ac.uk/pub/databases/spot/eQTL/sumstats/QTS000024/QTD000424/QTD000424.all.tsv.gz	ENSG00000130779	12	122649434	C	CT	chr12_122649434_C_CT	63	0.17801	0.312045	-0.0753687	0.074339	INDEL	68	382	0.96988	ENSG00000130779	ENSG00000130779	40.324	rs35412599
QTS000024	ftp://ftp.ebi.ac.uk/pub/databases/spot/eQTL/sumstats/QTS000024/QTD000424/QTD000424.all.tsv.gz	ENSG00000130787	12	122649434	C	CT	chr12_122649434_C_CT	63	0.17801	0.489146	0.0386842	0.0558115	INDEL	68	382	0.96988	ENSG00000130787	ENSG00000130787	4.087	rs35412599
QTS000024	ftp://ftp.ebi.ac.uk/pub/databases/spot/eQTL/sumstats/QTS000024/QTD000424/QTD000424.all.tsv.gz	ENSG00000130921	12	122649434	C	CT	chr12_122649434_C_CT	63	0.17801	0.0475565	0.183382	0.0919085	INDEL	68	382	0.96988	ENSG00000130921	ENSG00000130921	1.526	rs35412599
QTS000024	ftp://ftp.ebi.ac.uk/pub/databases/spot/eQTL/sumstats/QTS000024/QTD000424/QTD000424.all.tsv.gz	ENSG00000139697	12	122649434	C	CT	chr12_122649434_C_CT	63	0.17801	0.479193	-0.0648195	0.0914094	INDEL	68	382	0.96988	ENSG00000139697	ENSG00000139697	45.711	rs35412599
QTS000024	ftp://ftp.ebi.ac.uk/pub/databases/spot/eQTL/sumstats/QTS000024/QTD000424/QTD000424.all.tsv.gz	ENSG00000139718	12	122649434	C	CT	chr12_122649434_C_CT	63	0.17801	0.544472	-0.0767976	0.126469	INDEL	68	382	0.96988	ENSG00000139718	ENSG00000139718	42.762	rs35412599
QTS000024	ftp://ftp.ebi.ac.uk/pub/databases/spot/eQTL/sumstats/QTS000024/QTD000424/QTD000424.all.tsv.gz	ENSG00000139719	12	122649434	C	CT	chr12_122649434_C_CT	63	0.17801	0.518066	-0.0511159	0.0789273	INDEL	68	382	0.96988	ENSG00000139719	ENSG00000139719	4.177	rs35412599
QTS000024	ftp://ftp.ebi.ac.uk/pub/databases/spot/eQTL/sumstats/QTS000024/QTD000424/QTD000424.all.tsv.gz	ENSG00000139722	12	122649434	C	CT	chr12_122649434_C_CT	63	0.17801	0.868933	0.0129668	0.0784658	INDEL	68	382	0.96988	ENSG00000139722	ENSG00000139722	20.852	rs35412599
QTS000024	ftp://ftp.ebi.ac.uk/pub/databases/spot/eQTL/sumstats/QTS000024/QTD000424/QTD000424.all.tsv.gz	ENSG00000139725	12	122649434	C	CT	chr12_122649434_C_CT	63	0.17801	0.55388	-0.0622189	0.104906	INDEL	68	382	0.96988	ENSG00000139725	ENSG00000139725	1.294	rs35412599
QTS000024	ftp://ftp.ebi.ac.uk/pub/databases/spot/eQTL/sumstats/QTS000024/QTD000424/QTD000424.all.tsv.gz	ENSG00000139726	12	122649434	C	CT	chr12_122649434_C_CT	63	0.17801	0.0396677	0.170611	0.0823177	INDEL	68	382	0.96988	ENSG00000139726	ENSG00000139726	25.086	rs35412599
QTS000024	ftp://ftp.ebi.ac.uk/pub/databases/spot/eQTL/sumstats/QTS000024/QTD000424/QTD000424.all.tsv.gz	ENSG00000150967	12	122649434	C	CT	chr12_122649434_C_CT	63	0.17801	0.376407	0.0680231	0.0767079	INDEL	68	382	0.96988	ENSG00000150967	ENSG00000150967	0.632	rs35412599
QTS000024	ftp://ftp.ebi.ac.uk/pub/databases/spot/eQTL/sumstats/QTS000024/QTD000424/QTD000424.all.tsv.gz	ENSG00000150977	12	122649434	C	CT	chr12_122649434_C_CT	63	0.17801	0.966986	0.00454889	0.109751	INDEL	68	382	0.96988	ENSG00000150977	ENSG00000150977	137.221	rs35412599
QTS000024	ftp://ftp.ebi.ac.uk/pub/databases/spot/eQTL/sumstats/QTS000024/QTD000424/QTD000424.all.tsv.gz	ENSG00000158104	12	122649434	C	CT	chr12_122649434_C_CT	63	0.17801	0.895543	0.0157674	0.11992	INDEL	68	382	0.96988	ENSG00000158104	ENSG00000158104	26.153	rs35412599
QTS000024	ftp://ftp.ebi.ac.uk/pub/databases/spot/eQTL/sumstats/QTS000024/QTD000424/QTD000424.all.tsv.gz	ENSG00000175727	12	122649434	C	CT	chr12_122649434_C_CT	63	0.17801	0.170064	-0.136799	0.0992997	INDEL	68	382	0.96988	ENSG00000175727	ENSG00000175727	14.648	rs35412599
QTS000024	ftp://ftp.ebi.ac.uk/pub/databases/spot/eQTL/sumstats/QTS000024/QTD000424/QTD000424.all.tsv.gz	ENSG00000182196	12	122649434	C	CT	chr12_122649434_C_CT	63	0.17801	0.612979	-0.0592981	0.117021	INDEL	68	382	0.96988	ENSG00000182196	ENSG00000182196	0.701	rs35412599
QTS000024	ftp://ftp.ebi.ac.uk/pub/databases/spot/eQTL/sumstats/QTS000024/QTD000424/QTD000424.all.tsv.gz	ENSG00000182782	12	122649434	C	CT	chr12_122649434_C_CT	63	0.17801	0.183119	-0.153339	0.114734	INDEL	68	382	0.96988	ENSG00000182782	ENSG00000182782	128.211	rs35412599
QTS000024	ftp://ftp.ebi.ac.uk/pub/databases/spot/eQTL/sumstats/QTS000024/QTD000424/QTD000424.all.tsv.gz	ENSG00000183955	12	122649434	C	CT	chr12_122649434_C_CT	63	0.17801	0.0829378	-0.153338	0.0879324	INDEL	68	382	0.96988	ENSG00000183955	ENSG00000183955	10.749	rs35412599
QTS000024	ftp://ftp.ebi.ac.uk/pub/databases/spot/eQTL/sumstats/QTS000024/QTD000424/QTD000424.all.tsv.gz	ENSG00000184047	12	122649434	C	CT	chr12_122649434_C_CT	63	0.17801	0.00634594	-0.357763	0.129508	INDEL	68	382	0.96988	ENSG00000184047	ENSG00000184047	1.072	rs35412599
QTS000024	ftp://ftp.ebi.ac.uk/pub/databases/spot/eQTL/sumstats/QTS000024/QTD000424/QTD000424.all.tsv.gz	ENSG00000184209	12	122649434	C	CT	chr12_122649434_C_CT	63	0.17801	0.887926	-0.0140656	0.0996618	INDEL	68	382	0.96988	ENSG00000184209	ENSG00000184209	7.772	rs35412599
QTS000024	ftp://ftp.ebi.ac.uk/pub/databases/spot/eQTL/sumstats/QTS000024/QTD000424/QTD000424.all.tsv.gz	ENSG00000184445	12	122649434	C	CT	chr12_122649434_C_CT	63	0.17801	0.563181	-0.0670203	0.115708	INDEL	68	382	0.96988	ENSG00000184445	ENSG00000184445	1.512	rs35412599
QTS000024	ftp://ftp.ebi.ac.uk/pub/databases/spot/eQTL/sumstats/QTS000024/QTD000424/QTD000424.all.tsv.gz	ENSG00000188735	12	122649434	C	CT	chr12_122649434_C_CT	63	0.17801	0.913482	0.0119286	0.109633	INDEL	68	382	0.96988	ENSG00000188735	ENSG00000188735	1.094	rs35412599
QTS000024	ftp://ftp.ebi.ac.uk/pub/databases/spot/eQTL/sumstats/QTS000024/QTD000424/QTD000424.all.tsv.gz	ENSG00000212694	12	122649434	C	CT	chr12_122649434_C_CT	63	0.17801	0.409416	0.0651358	0.0787715	INDEL	68	382	0.96988	ENSG00000212694	ENSG00000212694	8.612	rs35412599
QTS000024	ftp://ftp.ebi.ac.uk/pub/databases/spot/eQTL/sumstats/QTS000024/QTD000424/QTD000424.all.tsv.gz	ENSG00000255398	12	122649434	C	CT	chr12_122649434_C_CT	63	0.17801	0.884663	-0.0157127	0.108161	INDEL	68	382	0.96988	ENSG00000255398	ENSG00000255398	82.87	rs35412599
QTS000024	ftp://ftp.ebi.ac.uk/pub/databases/spot/eQTL/sumstats/QTS000024/QTD000424/QTD000424.all.tsv.gz	ENSG00000256092	12	122649434	C	CT	chr12_122649434_C_CT	63	0.17801	0.710571	-0.0426456	0.114734	INDEL	68	382	0.96988	ENSG00000256092	ENSG00000256092	1.373	rs35412599
QTS000024	ftp://ftp.ebi.ac.uk/pub/databases/spot/eQTL/sumstats/QTS000024/QTD000424/QTD000424.all.tsv.gz	ENSG00000256249	12	122649434	C	CT	chr12_122649434_C_CT	63	0.17801	0.794149	-0.0248042	0.0949179	INDEL	68	382	0.96988	ENSG00000256249	ENSG00000256249	1.434	rs35412599
QTS000024	ftp://ftp.ebi.ac.uk/pub/databases/spot/eQTL/sumstats/QTS000024/QTD000424/QTD000424.all.tsv.gz	ENSG00000257097	12	122649434	C	CT	chr12_122649434_C_CT	63	0.17801	0.505377	0.0802166	0.120189	INDEL	68	382	0.96988	ENSG00000257097	ENSG00000257097	0.67	rs35412599
QTS000024	ftp://ftp.ebi.ac.uk/pub/databases/spot/eQTL/sumstats/QTS000024/QTD000424/QTD000424.all.tsv.gz	ENSG00000272849	12	122649434	C	CT	chr12_122649434_C_CT	63	0.17801	0.99785	0.000325135	0.120491	INDEL	68	382	0.96988	ENSG00000272849	ENSG00000272849	15.853	rs35412599
QTS000024	ftp://ftp.ebi.ac.uk/pub/databases/spot/eQTL/sumstats/QTS000024/QTD000424/QTD000424.all.tsv.gz	ENSG00000275265	12	122649434	C	CT	chr12_122649434_C_CT	63	0.17801	0.806288	-0.0333484	0.13579	INDEL	68	382	0.96988	ENSG00000275265	ENSG00000275265	1.85	rs35412599
QTS000024	ftp://ftp.ebi.ac.uk/pub/databases/spot/eQTL/sumstats/QTS000024/QTD000424/QTD000424.all.tsv.gz	ENSG00000278084	12	122649434	C	CT	chr12_122649434_C_CT	63	0.17801	0.985724	-0.00171809	0.095885	INDEL	68	382	0.96988	ENSG00000278084	ENSG00000278084	0	rs35412599
QTS000024	ftp://ftp.ebi.ac.uk/pub/databases/spot/eQTL/sumstats/QTS000024/QTD000424/QTD000424.all.tsv.gz	ENSG00000033030	12	122650062	A	G	chr12_122650062_A_G	5	0.0157068	0.00427357	-1.05683	0.365071	SNP	6	382	0.77145	ENSG00000033030	ENSG00000033030	17.478	rs73224181
QTS000024	ftp://ftp.ebi.ac.uk/pub/databases/spot/eQTL/sumstats/QTS000024/QTD000424/QTD000424.all.tsv.gz	ENSG00000051825	12	122650062	A	G	chr12_122650062_A_G	5	0.0157068	0.0234347	-0.656003	0.286941	SNP	6	382	0.77145	ENSG00000051825	ENSG00000051825	1.152	rs73224181
QTS000024	ftp://ftp.ebi.ac.uk/pub/databases/spot/eQTL/sumstats/QTS000024/QTD000424/QTD000424.all.tsv.gz	ENSG00000086598	12	122650062	A	G	chr12_122650062_A_G	5	0.0157068	0.769931	0.0852972	0.2912	SNP	6	382	0.77145	ENSG00000086598	ENSG00000086598	154.283	rs73224181
QTS000024	ftp://ftp.ebi.ac.uk/pub/databases/spot/eQTL/sumstats/QTS000024/QTD000424/QTD000424.all.tsv.gz	ENSG00000110801	12	122650062	A	G	chr12_122650062_A_G	5	0.0157068	0.180436	0.504328	0.375034	SNP	6	382	0.77145	ENSG00000110801	ENSG00000110801	2.704	rs73224181
QTS000024	ftp://ftp.ebi.ac.uk/pub/databases/spot/eQTL/sumstats/QTS000024/QTD000424/QTD000424.all.tsv.gz	ENSG00000111011	12	122650062	A	G	chr12_122650062_A_G	5	0.0157068	0.178896	-0.283791	0.210286	SNP	6	382	0.77145	ENSG00000111011	ENSG00000111011	72.122	rs73224181
QTS000024	ftp://ftp.ebi.ac.uk/pub/databases/spot/eQTL/sumstats/QTS000024/QTD000424/QTD000424.all.tsv.gz	ENSG00000111328	12	122650062	A	G	chr12_122650062_A_G	5	0.0157068	0.510882	-0.154455	0.234448	SNP	6	382	0.77145	ENSG00000111328	ENSG00000111328	2.792	rs73224181
QTS000024	ftp://ftp.ebi.ac.uk/pub/databases/spot/eQTL/sumstats/QTS000024/QTD000424/QTD000424.all.tsv.gz	ENSG00000111358	12	122650062	A	G	chr12_122650062_A_G	5	0.0157068	0.228068	-0.341663	0.282467	SNP	6	382	0.77145	ENSG00000111358	ENSG00000111358	10.332	rs73224181
QTS000024	ftp://ftp.ebi.ac.uk/pub/databases/spot/eQTL/sumstats/QTS000024/QTD000424/QTD000424.all.tsv.gz	ENSG00000111361	12	122650062	A	G	chr12_122650062_A_G	5	0.0157068	0.432448	-0.207913	0.264246	SNP	6	382	0.77145	ENSG00000111361	ENSG00000111361	17.961	rs73224181
QTS000024	ftp://ftp.ebi.ac.uk/pub/databases/spot/eQTL/sumstats/QTS000024/QTD000424/QTD000424.all.tsv.gz	ENSG00000111364	12	122650062	A	G	chr12_122650062_A_G	5	0.0157068	0.263907	-0.353351	0.315271	SNP	6	382	0.77145	ENSG00000111364	ENSG00000111364	7.561	rs73224181
QTS000024	ftp://ftp.ebi.ac.uk/pub/databases/spot/eQTL/sumstats/QTS000024/QTD000424/QTD000424.all.tsv.gz	ENSG00000130779	12	122650062	A	G	chr12_122650062_A_G	5	0.0157068	0.634096	0.110181	0.231085	SNP	6	382	0.77145	ENSG00000130779	ENSG00000130779	40.324	rs73224181
QTS000024	ftp://ftp.ebi.ac.uk/pub/databases/spot/eQTL/sumstats/QTS000024/QTD000424/QTD000424.all.tsv.gz	ENSG00000130787	12	122650062	A	G	chr12_122650062_A_G	5	0.0157068	0.474837	0.123957	0.173083	SNP	6	382	0.77145	ENSG00000130787	ENSG00000130787	4.087	rs73224181
QTS000024	ftp://ftp.ebi.ac.uk/pub/databases/spot/eQTL/sumstats/QTS000024/QTD000424/QTD000424.all.tsv.gz	ENSG00000130921	12	122650062	A	G	chr12_122650062_A_G	5	0.0157068	0.173514	-0.391843	0.286742	SNP	6	382	0.77145	ENSG00000130921	ENSG00000130921	1.526	rs73224181
QTS000024	ftp://ftp.ebi.ac.uk/pub/databases/spot/eQTL/sumstats/QTS000024/QTD000424/QTD000424.all.tsv.gz	ENSG00000139697	12	122650062	A	G	chr12_122650062_A_G	5	0.0157068	0.211832	-0.354191	0.282652	SNP	6	382	0.77145	ENSG00000139697	ENSG00000139697	45.711	rs73224181
QTS000024	ftp://ftp.ebi.ac.uk/pub/databases/spot/eQTL/sumstats/QTS000024/QTD000424/QTD000424.all.tsv.gz	ENSG00000139718	12	122650062	A	G	chr12_122650062_A_G	5	0.0157068	0.428087	-0.31133	0.391952	SNP	6	382	0.77145	ENSG00000139718	ENSG00000139718	42.762	rs73224181
QTS000024	ftp://ftp.ebi.ac.uk/pub/databases/spot/eQTL/sumstats/QTS000024/QTD000424/QTD000424.all.tsv.gz	ENSG00000139719	12	122650062	A	G	chr12_122650062_A_G	5	0.0157068	0.905685	-0.0290788	0.245074	SNP	6	382	0.77145	ENSG00000139719	ENSG00000139719	4.177	rs73224181
QTS000024	ftp://ftp.ebi.ac.uk/pub/databases/spot/eQTL/sumstats/QTS000024/QTD000424/QTD000424.all.tsv.gz	ENSG00000139722	12	122650062	A	G	chr12_122650062_A_G	5	0.0157068	0.3314	0.236413	0.242727	SNP	6	382	0.77145	ENSG00000139722	ENSG00000139722	20.852	rs73224181
QTS000024	ftp://ftp.ebi.ac.uk/pub/databases/spot/eQTL/sumstats/QTS000024/QTD000424/QTD000424.all.tsv.gz	ENSG00000139725	12	122650062	A	G	chr12_122650062_A_G	5	0.0157068	0.927206	0.0297972	0.325682	SNP	6	382	0.77145	ENSG00000139725	ENSG00000139725	1.294	rs73224181
QTS000024	ftp://ftp.ebi.ac.uk/pub/databases/spot/eQTL/sumstats/QTS000024/QTD000424/QTD000424.all.tsv.gz	ENSG00000139726	12	122650062	A	G	chr12_122650062_A_G	5	0.0157068	0.20761	-0.325359	0.257238	SNP	6	382	0.77145	ENSG00000139726	ENSG00000139726	25.086	rs73224181
QTS000024	ftp://ftp.ebi.ac.uk/pub/databases/spot/eQTL/sumstats/QTS000024/QTD000424/QTD000424.all.tsv.gz	ENSG00000150967	12	122650062	A	G	chr12_122650062_A_G	5	0.0157068	0.101602	-0.389425	0.236626	SNP	6	382	0.77145	ENSG00000150967	ENSG00000150967	0.632	rs73224181
QTS000024	ftp://ftp.ebi.ac.uk/pub/databases/spot/eQTL/sumstats/QTS000024/QTD000424/QTD000424.all.tsv.gz	ENSG00000150977	12	122650062	A	G	chr12_122650062_A_G	5	0.0157068	0.963999	0.0153858	0.340391	SNP	6	382	0.77145	ENSG00000150977	ENSG00000150977	137.221	rs73224181
QTS000024	ftp://ftp.ebi.ac.uk/pub/databases/spot/eQTL/sumstats/QTS000024/QTD000424/QTD000424.all.tsv.gz	ENSG00000158104	12	122650062	A	G	chr12_122650062_A_G	5	0.0157068	0.739706	0.123733	0.371831	SNP	6	382	0.77145	ENSG00000158104	ENSG00000158104	26.153	rs73224181
QTS000024	ftp://ftp.ebi.ac.uk/pub/databases/spot/eQTL/sumstats/QTS000024/QTD000424/QTD000424.all.tsv.gz	ENSG00000175727	12	122650062	A	G	chr12_122650062_A_G	5	0.0157068	0.29597	0.323558	0.308671	SNP	6	382	0.77145	ENSG00000175727	ENSG00000175727	14.648	rs73224181
QTS000024	ftp://ftp.ebi.ac.uk/pub/databases/spot/eQTL/sumstats/QTS000024/QTD000424/QTD000424.all.tsv.gz	ENSG00000182196	12	122650062	A	G	chr12_122650062_A_G	5	0.0157068	0.814418	0.08537	0.363148	SNP	6	382	0.77145	ENSG00000182196	ENSG00000182196	0.701	rs73224181
QTS000024	ftp://ftp.ebi.ac.uk/pub/databases/spot/eQTL/sumstats/QTS000024/QTD000424/QTD000424.all.tsv.gz	ENSG00000182782	12	122650062	A	G	chr12_122650062_A_G	5	0.0157068	0.421706	-0.287502	0.356991	SNP	6	382	0.77145	ENSG00000182782	ENSG00000182782	128.211	rs73224181
QTS000024	ftp://ftp.ebi.ac.uk/pub/databases/spot/eQTL/sumstats/QTS000024/QTD000424/QTD000424.all.tsv.gz	ENSG00000183955	12	122650062	A	G	chr12_122650062_A_G	5	0.0157068	0.870397	-0.0449407	0.275047	SNP	6	382	0.77145	ENSG00000183955	ENSG00000183955	10.749	rs73224181
QTS000024	ftp://ftp.ebi.ac.uk/pub/databases/spot/eQTL/sumstats/QTS000024/QTD000424/QTD000424.all.tsv.gz	ENSG00000184047	12	122650062	A	G	chr12_122650062_A_G	5	0.0157068	0.558888	0.240033	0.409885	SNP	6	382	0.77145	ENSG00000184047	ENSG00000184047	1.072	rs73224181
QTS000024	ftp://ftp.ebi.ac.uk/pub/databases/spot/eQTL/sumstats/QTS000024/QTD000424/QTD000424.all.tsv.gz	ENSG00000184209	12	122650062	A	G	chr12_122650062_A_G	5	0.0157068	0.344308	0.292371	0.308331	SNP	6	382	0.77145	ENSG00000184209	ENSG00000184209	7.772	rs73224181
QTS000024	ftp://ftp.ebi.ac.uk/pub/databases/spot/eQTL/sumstats/QTS000024/QTD000424/QTD000424.all.tsv.gz	ENSG00000184445	12	122650062	A	G	chr12_122650062_A_G	5	0.0157068	0.42326	-0.287793	0.358553	SNP	6	382	0.77145	ENSG00000184445	ENSG00000184445	1.512	rs73224181
QTS000024	ftp://ftp.ebi.ac.uk/pub/databases/spot/eQTL/sumstats/QTS000024/QTD000424/QTD000424.all.tsv.gz	ENSG00000188735	12	122650062	A	G	chr12_122650062_A_G	5	0.0157068	0.385932	0.294922	0.339311	SNP	6	382	0.77145	ENSG00000188735	ENSG00000188735	1.094	rs73224181
QTS000024	ftp://ftp.ebi.ac.uk/pub/databases/spot/eQTL/sumstats/QTS000024/QTD000424/QTD000424.all.tsv.gz	ENSG00000212694	12	122650062	A	G	chr12_122650062_A_G	5	0.0157068	0.273384	-0.268035	0.243948	SNP	6	382	0.77145	ENSG00000212694	ENSG00000212694	8.612	rs73224181
QTS000024	ftp://ftp.ebi.ac.uk/pub/databases/spot/eQTL/sumstats/QTS000024/QTD000424/QTD000424.all.tsv.gz	ENSG00000255398	12	122650062	A	G	chr12_122650062_A_G	5	0.0157068	0.965871	0.0143749	0.33548	SNP	6	382	0.77145	ENSG00000255398	ENSG00000255398	82.87	rs73224181
QTS000024	ftp://ftp.ebi.ac.uk/pub/databases/spot/eQTL/sumstats/QTS000024/QTD000424/QTD000424.all.tsv.gz	ENSG00000256092	12	122650062	A	G	chr12_122650062_A_G	5	0.0157068	0.268938	0.393422	0.35475	SNP	6	382	0.77145	ENSG00000256092	ENSG00000256092	1.373	rs73224181
QTS000024	ftp://ftp.ebi.ac.uk/pub/databases/spot/eQTL/sumstats/QTS000024/QTD000424/QTD000424.all.tsv.gz	ENSG00000256249	12	122650062	A	G	chr12_122650062_A_G	5	0.0157068	0.446	-0.224529	0.293958	SNP	6	382	0.77145	ENSG00000256249	ENSG00000256249	1.434	rs73224181
QTS000024	ftp://ftp.ebi.ac.uk/pub/databases/spot/eQTL/sumstats/QTS000024/QTD000424/QTD000424.all.tsv.gz	ENSG00000257097	12	122650062	A	G	chr12_122650062_A_G	5	0.0157068	0.801765	-0.0938308	0.37317	SNP	6	382	0.77145	ENSG00000257097	ENSG00000257097	0.67	rs73224181
QTS000024	ftp://ftp.ebi.ac.uk/pub/databases/spot/eQTL/sumstats/QTS000024/QTD000424/QTD000424.all.tsv.gz	ENSG00000272849	12	122650062	A	G	chr12_122650062_A_G	5	0.0157068	0.00632699	-1.01103	0.36585	SNP	6	382	0.77145	ENSG00000272849	ENSG00000272849	15.853	rs73224181
QTS000024	ftp://ftp.ebi.ac.uk/pub/databases/spot/eQTL/sumstats/QTS000024/QTD000424/QTD000424.all.tsv.gz	ENSG00000275265	12	122650062	A	G	chr12_122650062_A_G	5	0.0157068	0.580362	0.233106	0.420858	SNP	6	382	0.77145	ENSG00000275265	ENSG00000275265	1.85	rs73224181
QTS000024	ftp://ftp.ebi.ac.uk/pub/databases/spot/eQTL/sumstats/QTS000024/QTD000424/QTD000424.all.tsv.gz	ENSG00000278084	12	122650062	A	G	chr12_122650062_A_G	5	0.0157068	0.555591	0.175443	0.297093	SNP	6	382	0.77145	ENSG00000278084	ENSG00000278084	0	rs73224181
QTS000024	ftp://ftp.ebi.ac.uk/pub/databases/spot/eQTL/sumstats/QTS000024/QTD000424/QTD000424.all.tsv.gz	ENSG00000033030	12	122650151	C	CT	chr12_122650151_C_CT	141	0.492147	0.0732498	0.160191	0.088894	INDEL	195	382	0.95437	ENSG00000033030	ENSG00000033030	17.478	rs11382506
QTS000024	ftp://ftp.ebi.ac.uk/pub/databases/spot/eQTL/sumstats/QTS000024/QTD000424/QTD000424.all.tsv.gz	ENSG00000033030	12	122650151	C	CT	chr12_122650151_C_CT	141	0.492147	0.0732498	0.160191	0.088894	INDEL	195	382	0.95437	ENSG00000033030	ENSG00000033030	17.478	rs34224485
QTS000024	ftp://ftp.ebi.ac.uk/pub/databases/spot/eQTL/sumstats/QTS000024/QTD000424/QTD000424.all.tsv.gz	ENSG00000051825	12	122650151	C	CT	chr12_122650151_C_CT	141	0.492147	0.601579	0.0365376	0.0698514	INDEL	195	382	0.95437	ENSG00000051825	ENSG00000051825	1.152	rs11382506
QTS000024	ftp://ftp.ebi.ac.uk/pub/databases/spot/eQTL/sumstats/QTS000024/QTD000424/QTD000424.all.tsv.gz	ENSG00000051825	12	122650151	C	CT	chr12_122650151_C_CT	141	0.492147	0.601579	0.0365376	0.0698514	INDEL	195	382	0.95437	ENSG00000051825	ENSG00000051825	1.152	rs34224485
QTS000024	ftp://ftp.ebi.ac.uk/pub/databases/spot/eQTL/sumstats/QTS000024/QTD000424/QTD000424.all.tsv.gz	ENSG00000086598	12	122650151	C	CT	chr12_122650151_C_CT	141	0.492147	0.182615	0.0930952	0.0695767	INDEL	195	382	0.95437	ENSG00000086598	ENSG00000086598	154.283	rs11382506
QTS000024	ftp://ftp.ebi.ac.uk/pub/databases/spot/eQTL/sumstats/QTS000024/QTD000424/QTD000424.all.tsv.gz	ENSG00000086598	12	122650151	C	CT	chr12_122650151_C_CT	141	0.492147	0.182615	0.0930952	0.0695767	INDEL	195	382	0.95437	ENSG00000086598	ENSG00000086598	154.283	rs34224485
QTS000024	ftp://ftp.ebi.ac.uk/pub/databases/spot/eQTL/sumstats/QTS000024/QTD000424/QTD000424.all.tsv.gz	ENSG00000110801	12	122650151	C	CT	chr12_122650151_C_CT	141	0.492147	0.298935	0.0939945	0.0902236	INDEL	195	382	0.95437	ENSG00000110801	ENSG00000110801	2.704	rs11382506
QTS000024	ftp://ftp.ebi.ac.uk/pub/databases/spot/eQTL/sumstats/QTS000024/QTD000424/QTD000424.all.tsv.gz	ENSG00000110801	12	122650151	C	CT	chr12_122650151_C_CT	141	0.492147	0.298935	0.0939945	0.0902236	INDEL	195	382	0.95437	ENSG00000110801	ENSG00000110801	2.704	rs34224485
QTS000024	ftp://ftp.ebi.ac.uk/pub/databases/spot/eQTL/sumstats/QTS000024/QTD000424/QTD000424.all.tsv.gz	ENSG00000111011	12	122650151	C	CT	chr12_122650151_C_CT	141	0.492147	0.697066	0.0197788	0.0507252	INDEL	195	382	0.95437	ENSG00000111011	ENSG00000111011	72.122	rs11382506
QTS000024	ftp://ftp.ebi.ac.uk/pub/databases/spot/eQTL/sumstats/QTS000024/QTD000424/QTD000424.all.tsv.gz	ENSG00000111011	12	122650151	C	CT	chr12_122650151_C_CT	141	0.492147	0.697066	0.0197788	0.0507252	INDEL	195	382	0.95437	ENSG00000111011	ENSG00000111011	72.122	rs34224485
QTS000024	ftp://ftp.ebi.ac.uk/pub/databases/spot/eQTL/sumstats/QTS000024/QTD000424/QTD000424.all.tsv.gz	ENSG00000111328	12	122650151	C	CT	chr12_122650151_C_CT	141	0.492147	0.867093	-0.00944446	0.0563522	INDEL	195	382	0.95437	ENSG00000111328	ENSG00000111328	2.792	rs11382506
QTS000024	ftp://ftp.ebi.ac.uk/pub/databases/spot/eQTL/sumstats/QTS000024/QTD000424/QTD000424.all.tsv.gz	ENSG00000111328	12	122650151	C	CT	chr12_122650151_C_CT	141	0.492147	0.867093	-0.00944446	0.0563522	INDEL	195	382	0.95437	ENSG00000111328	ENSG00000111328	2.792	rs34224485
QTS000024	ftp://ftp.ebi.ac.uk/pub/databases/spot/eQTL/sumstats/QTS000024/QTD000424/QTD000424.all.tsv.gz	ENSG00000111358	12	122650151	C	CT	chr12_122650151_C_CT	141	0.492147	0.839816	-0.0137832	0.0680895	INDEL	195	382	0.95437	ENSG00000111358	ENSG00000111358	10.332	rs11382506
QTS000024	ftp://ftp.ebi.ac.uk/pub/databases/spot/eQTL/sumstats/QTS000024/QTD000424/QTD000424.all.tsv.gz	ENSG00000111358	12	122650151	C	CT	chr12_122650151_C_CT	141	0.492147	0.839816	-0.0137832	0.0680895	INDEL	195	382	0.95437	ENSG00000111358	ENSG00000111358	10.332	rs34224485
QTS000024	ftp://ftp.ebi.ac.uk/pub/databases/spot/eQTL/sumstats/QTS000024/QTD000424/QTD000424.all.tsv.gz	ENSG00000111361	12	122650151	C	CT	chr12_122650151_C_CT	141	0.492147	0.161897	0.0887714	0.0631996	INDEL	195	382	0.95437	ENSG00000111361	ENSG00000111361	17.961	rs11382506
QTS000024	ftp://ftp.ebi.ac.uk/pub/databases/spot/eQTL/sumstats/QTS000024/QTD000424/QTD000424.all.tsv.gz	ENSG00000111361	12	122650151	C	CT	chr12_122650151_C_CT	141	0.492147	0.161897	0.0887714	0.0631996	INDEL	195	382	0.95437	ENSG00000111361	ENSG00000111361	17.961	rs34224485
QTS000024	ftp://ftp.ebi.ac.uk/pub/databases/spot/eQTL/sumstats/QTS000024/QTD000424/QTD000424.all.tsv.gz	ENSG00000111364	12	122650151	C	CT	chr12_122650151_C_CT	141	0.492147	0.328086	-0.0742927	0.0757547	INDEL	195	382	0.95437	ENSG00000111364	ENSG00000111364	7.561	rs11382506
QTS000024	ftp://ftp.ebi.ac.uk/pub/databases/spot/eQTL/sumstats/QTS000024/QTD000424/QTD000424.all.tsv.gz	ENSG00000111364	12	122650151	C	CT	chr12_122650151_C_CT	141	0.492147	0.328086	-0.0742927	0.0757547	INDEL	195	382	0.95437	ENSG00000111364	ENSG00000111364	7.561	rs34224485
QTS000024	ftp://ftp.ebi.ac.uk/pub/databases/spot/eQTL/sumstats/QTS000024/QTD000424/QTD000424.all.tsv.gz	ENSG00000130779	12	122650151	C	CT	chr12_122650151_C_CT	141	0.492147	0.483659	-0.038913	0.0554383	INDEL	195	382	0.95437	ENSG00000130779	ENSG00000130779	40.324	rs11382506
QTS000024	ftp://ftp.ebi.ac.uk/pub/databases/spot/eQTL/sumstats/QTS000024/QTD000424/QTD000424.all.tsv.gz	ENSG00000130779	12	122650151	C	CT	chr12_122650151_C_CT	141	0.492147	0.483659	-0.038913	0.0554383	INDEL	195	382	0.95437	ENSG00000130779	ENSG00000130779	40.324	rs34224485
QTS000024	ftp://ftp.ebi.ac.uk/pub/databases/spot/eQTL/sumstats/QTS000024/QTD000424/QTD000424.all.tsv.gz	ENSG00000130787	12	122650151	C	CT	chr12_122650151_C_CT	141	0.492147	0.315232	-0.0417935	0.0414957	INDEL	195	382	0.95437	ENSG00000130787	ENSG00000130787	4.087	rs11382506
QTS000024	ftp://ftp.ebi.ac.uk/pub/databases/spot/eQTL/sumstats/QTS000024/QTD000424/QTD000424.all.tsv.gz	ENSG00000130787	12	122650151	C	CT	chr12_122650151_C_CT	141	0.492147	0.315232	-0.0417935	0.0414957	INDEL	195	382	0.95437	ENSG00000130787	ENSG00000130787	4.087	rs34224485
QTS000024	ftp://ftp.ebi.ac.uk/pub/databases/spot/eQTL/sumstats/QTS000024/QTD000424/QTD000424.all.tsv.gz	ENSG00000130921	12	122650151	C	CT	chr12_122650151_C_CT	141	0.492147	0.848959	0.0131982	0.0691996	INDEL	195	382	0.95437	ENSG00000130921	ENSG00000130921	1.526	rs11382506
QTS000024	ftp://ftp.ebi.ac.uk/pub/databases/spot/eQTL/sumstats/QTS000024/QTD000424/QTD000424.all.tsv.gz	ENSG00000130921	12	122650151	C	CT	chr12_122650151_C_CT	141	0.492147	0.848959	0.0131982	0.0691996	INDEL	195	382	0.95437	ENSG00000130921	ENSG00000130921	1.526	rs34224485
QTS000024	ftp://ftp.ebi.ac.uk/pub/databases/spot/eQTL/sumstats/QTS000024/QTD000424/QTD000424.all.tsv.gz	ENSG00000139697	12	122650151	C	CT	chr12_122650151_C_CT	141	0.492147	0.512076	-0.044724	0.0680791	INDEL	195	382	0.95437	ENSG00000139697	ENSG00000139697	45.711	rs11382506
QTS000024	ftp://ftp.ebi.ac.uk/pub/databases/spot/eQTL/sumstats/QTS000024/QTD000424/QTD000424.all.tsv.gz	ENSG00000139697	12	122650151	C	CT	chr12_122650151_C_CT	141	0.492147	0.512076	-0.044724	0.0680791	INDEL	195	382	0.95437	ENSG00000139697	ENSG00000139697	45.711	rs34224485
QTS000024	ftp://ftp.ebi.ac.uk/pub/databases/spot/eQTL/sumstats/QTS000024/QTD000424/QTD000424.all.tsv.gz	ENSG00000139718	12	122650151	C	CT	chr12_122650151_C_CT	141	0.492147	0.466982	-0.0686178	0.0941283	INDEL	195	382	0.95437	ENSG00000139718	ENSG00000139718	42.762	rs11382506
QTS000024	ftp://ftp.ebi.ac.uk/pub/databases/spot/eQTL/sumstats/QTS000024/QTD000424/QTD000424.all.tsv.gz	ENSG00000139718	12	122650151	C	CT	chr12_122650151_C_CT	141	0.492147	0.466982	-0.0686178	0.0941283	INDEL	195	382	0.95437	ENSG00000139718	ENSG00000139718	42.762	rs34224485
QTS000024	ftp://ftp.ebi.ac.uk/pub/databases/spot/eQTL/sumstats/QTS000024/QTD000424/QTD000424.all.tsv.gz	ENSG00000139719	12	122650151	C	CT	chr12_122650151_C_CT	141	0.492147	0.415742	0.0479093	0.05873	INDEL	195	382	0.95437	ENSG00000139719	ENSG00000139719	4.177	rs11382506
QTS000024	ftp://ftp.ebi.ac.uk/pub/databases/spot/eQTL/sumstats/QTS000024/QTD000424/QTD000424.all.tsv.gz	ENSG00000139719	12	122650151	C	CT	chr12_122650151_C_CT	141	0.492147	0.415742	0.0479093	0.05873	INDEL	195	382	0.95437	ENSG00000139719	ENSG00000139719	4.177	rs34224485
QTS000024	ftp://ftp.ebi.ac.uk/pub/databases/spot/eQTL/sumstats/QTS000024/QTD000424/QTD000424.all.tsv.gz	ENSG00000139722	12	122650151	C	CT	chr12_122650151_C_CT	141	0.492147	0.777859	-0.0165058	0.0584186	INDEL	195	382	0.95437	ENSG00000139722	ENSG00000139722	20.852	rs11382506
QTS000024	ftp://ftp.ebi.ac.uk/pub/databases/spot/eQTL/sumstats/QTS000024/QTD000424/QTD000424.all.tsv.gz	ENSG00000139722	12	122650151	C	CT	chr12_122650151_C_CT	141	0.492147	0.777859	-0.0165058	0.0584186	INDEL	195	382	0.95437	ENSG00000139722	ENSG00000139722	20.852	rs34224485
QTS000024	ftp://ftp.ebi.ac.uk/pub/databases/spot/eQTL/sumstats/QTS000024/QTD000424/QTD000424.all.tsv.gz	ENSG00000139725	12	122650151	C	CT	chr12_122650151_C_CT	141	0.492147	0.31108	0.0792031	0.0779649	INDEL	195	382	0.95437	ENSG00000139725	ENSG00000139725	1.294	rs11382506
QTS000024	ftp://ftp.ebi.ac.uk/pub/databases/spot/eQTL/sumstats/QTS000024/QTD000424/QTD000424.all.tsv.gz	ENSG00000139725	12	122650151	C	CT	chr12_122650151_C_CT	141	0.492147	0.31108	0.0792031	0.0779649	INDEL	195	382	0.95437	ENSG00000139725	ENSG00000139725	1.294	rs34224485
QTS000024	ftp://ftp.ebi.ac.uk/pub/databases/spot/eQTL/sumstats/QTS000024/QTD000424/QTD000424.all.tsv.gz	ENSG00000139726	12	122650151	C	CT	chr12_122650151_C_CT	141	0.492147	0.107998	0.0994879	0.0615841	INDEL	195	382	0.95437	ENSG00000139726	ENSG00000139726	25.086	rs11382506
QTS000024	ftp://ftp.ebi.ac.uk/pub/databases/spot/eQTL/sumstats/QTS000024/QTD000424/QTD000424.all.tsv.gz	ENSG00000139726	12	122650151	C	CT	chr12_122650151_C_CT	141	0.492147	0.107998	0.0994879	0.0615841	INDEL	195	382	0.95437	ENSG00000139726	ENSG00000139726	25.086	rs34224485
QTS000024	ftp://ftp.ebi.ac.uk/pub/databases/spot/eQTL/sumstats/QTS000024/QTD000424/QTD000424.all.tsv.gz	ENSG00000150967	12	122650151	C	CT	chr12_122650151_C_CT	141	0.492147	0.14252	0.0838116	0.0568961	INDEL	195	382	0.95437	ENSG00000150967	ENSG00000150967	0.632	rs11382506
QTS000024	ftp://ftp.ebi.ac.uk/pub/databases/spot/eQTL/sumstats/QTS000024/QTD000424/QTD000424.all.tsv.gz	ENSG00000150967	12	122650151	C	CT	chr12_122650151_C_CT	141	0.492147	0.14252	0.0838116	0.0568961	INDEL	195	382	0.95437	ENSG00000150967	ENSG00000150967	0.632	rs34224485
QTS000024	ftp://ftp.ebi.ac.uk/pub/databases/spot/eQTL/sumstats/QTS000024/QTD000424/QTD000424.all.tsv.gz	ENSG00000150977	12	122650151	C	CT	chr12_122650151_C_CT	141	0.492147	0.247346	0.0944931	0.0814122	INDEL	195	382	0.95437	ENSG00000150977	ENSG00000150977	137.221	rs11382506
QTS000024	ftp://ftp.ebi.ac.uk/pub/databases/spot/eQTL/sumstats/QTS000024/QTD000424/QTD000424.all.tsv.gz	ENSG00000150977	12	122650151	C	CT	chr12_122650151_C_CT	141	0.492147	0.247346	0.0944931	0.0814122	INDEL	195	382	0.95437	ENSG00000150977	ENSG00000150977	137.221	rs34224485
QTS000024	ftp://ftp.ebi.ac.uk/pub/databases/spot/eQTL/sumstats/QTS000024/QTD000424/QTD000424.all.tsv.gz	ENSG00000158104	12	122650151	C	CT	chr12_122650151_C_CT	141	0.492147	0.698552	0.0346251	0.0892609	INDEL	195	382	0.95437	ENSG00000158104	ENSG00000158104	26.153	rs11382506
QTS000024	ftp://ftp.ebi.ac.uk/pub/databases/spot/eQTL/sumstats/QTS000024/QTD000424/QTD000424.all.tsv.gz	ENSG00000158104	12	122650151	C	CT	chr12_122650151_C_CT	141	0.492147	0.698552	0.0346251	0.0892609	INDEL	195	382	0.95437	ENSG00000158104	ENSG00000158104	26.153	rs34224485
QTS000024	ftp://ftp.ebi.ac.uk/pub/databases/spot/eQTL/sumstats/QTS000024/QTD000424/QTD000424.all.tsv.gz	ENSG00000175727	12	122650151	C	CT	chr12_122650151_C_CT	141	0.492147	0.713869	-0.0272908	0.0743098	INDEL	195	382	0.95437	ENSG00000175727	ENSG00000175727	14.648	rs11382506
QTS000024	ftp://ftp.ebi.ac.uk/pub/databases/spot/eQTL/sumstats/QTS000024/QTD000424/QTD000424.all.tsv.gz	ENSG00000175727	12	122650151	C	CT	chr12_122650151_C_CT	141	0.492147	0.713869	-0.0272908	0.0743098	INDEL	195	382	0.95437	ENSG00000175727	ENSG00000175727	14.648	rs34224485
QTS000024	ftp://ftp.ebi.ac.uk/pub/databases/spot/eQTL/sumstats/QTS000024/QTD000424/QTD000424.all.tsv.gz	ENSG00000182196	12	122650151	C	CT	chr12_122650151_C_CT	141	0.492147	0.0835442	0.15047	0.0864593	INDEL	195	382	0.95437	ENSG00000182196	ENSG00000182196	0.701	rs11382506
QTS000024	ftp://ftp.ebi.ac.uk/pub/databases/spot/eQTL/sumstats/QTS000024/QTD000424/QTD000424.all.tsv.gz	ENSG00000182196	12	122650151	C	CT	chr12_122650151_C_CT	141	0.492147	0.0835442	0.15047	0.0864593	INDEL	195	382	0.95437	ENSG00000182196	ENSG00000182196	0.701	rs34224485
QTS000024	ftp://ftp.ebi.ac.uk/pub/databases/spot/eQTL/sumstats/QTS000024/QTD000424/QTD000424.all.tsv.gz	ENSG00000182782	12	122650151	C	CT	chr12_122650151_C_CT	141	0.492147	0.0513479	0.16665	0.084942	INDEL	195	382	0.95437	ENSG00000182782	ENSG00000182782	128.211	rs11382506
QTS000024	ftp://ftp.ebi.ac.uk/pub/databases/spot/eQTL/sumstats/QTS000024/QTD000424/QTD000424.all.tsv.gz	ENSG00000182782	12	122650151	C	CT	chr12_122650151_C_CT	141	0.492147	0.0513479	0.16665	0.084942	INDEL	195	382	0.95437	ENSG00000182782	ENSG00000182782	128.211	rs34224485
QTS000024	ftp://ftp.ebi.ac.uk/pub/databases/spot/eQTL/sumstats/QTS000024/QTD000424/QTD000424.all.tsv.gz	ENSG00000183955	12	122650151	C	CT	chr12_122650151_C_CT	141	0.492147	0.660034	0.0290818	0.0660031	INDEL	195	382	0.95437	ENSG00000183955	ENSG00000183955	10.749	rs11382506
QTS000024	ftp://ftp.ebi.ac.uk/pub/databases/spot/eQTL/sumstats/QTS000024/QTD000424/QTD000424.all.tsv.gz	ENSG00000183955	12	122650151	C	CT	chr12_122650151_C_CT	141	0.492147	0.660034	0.0290818	0.0660031	INDEL	195	382	0.95437	ENSG00000183955	ENSG00000183955	10.749	rs34224485
QTS000024	ftp://ftp.ebi.ac.uk/pub/databases/spot/eQTL/sumstats/QTS000024/QTD000424/QTD000424.all.tsv.gz	ENSG00000184047	12	122650151	C	CT	chr12_122650151_C_CT	141	0.492147	0.460225	0.072789	0.0983501	INDEL	195	382	0.95437	ENSG00000184047	ENSG00000184047	1.072	rs11382506
QTS000024	ftp://ftp.ebi.ac.uk/pub/databases/spot/eQTL/sumstats/QTS000024/QTD000424/QTD000424.all.tsv.gz	ENSG00000184047	12	122650151	C	CT	chr12_122650151_C_CT	141	0.492147	0.460225	0.072789	0.0983501	INDEL	195	382	0.95437	ENSG00000184047	ENSG00000184047	1.072	rs34224485
QTS000024	ftp://ftp.ebi.ac.uk/pub/databases/spot/eQTL/sumstats/QTS000024/QTD000424/QTD000424.all.tsv.gz	ENSG00000184209	12	122650151	C	CT	chr12_122650151_C_CT	141	0.492147	0.741877	-0.0244749	0.0741915	INDEL	195	382	0.95437	ENSG00000184209	ENSG00000184209	7.772	rs11382506
QTS000024	ftp://ftp.ebi.ac.uk/pub/databases/spot/eQTL/sumstats/QTS000024/QTD000424/QTD000424.all.tsv.gz	ENSG00000184209	12	122650151	C	CT	chr12_122650151_C_CT	141	0.492147	0.741877	-0.0244749	0.0741915	INDEL	195	382	0.95437	ENSG00000184209	ENSG00000184209	7.772	rs34224485
QTS000024	ftp://ftp.ebi.ac.uk/pub/databases/spot/eQTL/sumstats/QTS000024/QTD000424/QTD000424.all.tsv.gz	ENSG00000184445	12	122650151	C	CT	chr12_122650151_C_CT	141	0.492147	0.712332	0.0318381	0.0862072	INDEL	195	382	0.95437	ENSG00000184445	ENSG00000184445	1.512	rs11382506
QTS000024	ftp://ftp.ebi.ac.uk/pub/databases/spot/eQTL/sumstats/QTS000024/QTD000424/QTD000424.all.tsv.gz	ENSG00000184445	12	122650151	C	CT	chr12_122650151_C_CT	141	0.492147	0.712332	0.0318381	0.0862072	INDEL	195	382	0.95437	ENSG00000184445	ENSG00000184445	1.512	rs34224485
QTS000024	ftp://ftp.ebi.ac.uk/pub/databases/spot/eQTL/sumstats/QTS000024/QTD000424/QTD000424.all.tsv.gz	ENSG00000188735	12	122650151	C	CT	chr12_122650151_C_CT	141	0.492147	0.118713	0.127111	0.0810738	INDEL	195	382	0.95437	ENSG00000188735	ENSG00000188735	1.094	rs11382506
QTS000024	ftp://ftp.ebi.ac.uk/pub/databases/spot/eQTL/sumstats/QTS000024/QTD000424/QTD000424.all.tsv.gz	ENSG00000188735	12	122650151	C	CT	chr12_122650151_C_CT	141	0.492147	0.118713	0.127111	0.0810738	INDEL	195	382	0.95437	ENSG00000188735	ENSG00000188735	1.094	rs34224485
QTS000024	ftp://ftp.ebi.ac.uk/pub/databases/spot/eQTL/sumstats/QTS000024/QTD000424/QTD000424.all.tsv.gz	ENSG00000212694	12	122650151	C	CT	chr12_122650151_C_CT	141	0.492147	0.276046	0.0639962	0.0585704	INDEL	195	382	0.95437	ENSG00000212694	ENSG00000212694	8.612	rs11382506
QTS000024	ftp://ftp.ebi.ac.uk/pub/databases/spot/eQTL/sumstats/QTS000024/QTD000424/QTD000424.all.tsv.gz	ENSG00000212694	12	122650151	C	CT	chr12_122650151_C_CT	141	0.492147	0.276046	0.0639962	0.0585704	INDEL	195	382	0.95437	ENSG00000212694	ENSG00000212694	8.612	rs34224485
QTS000024	ftp://ftp.ebi.ac.uk/pub/databases/spot/eQTL/sumstats/QTS000024/QTD000424/QTD000424.all.tsv.gz	ENSG00000255398	12	122650151	C	CT	chr12_122650151_C_CT	141	0.492147	0.171447	0.110013	0.0801159	INDEL	195	382	0.95437	ENSG00000255398	ENSG00000255398	82.87	rs11382506
QTS000024	ftp://ftp.ebi.ac.uk/pub/databases/spot/eQTL/sumstats/QTS000024/QTD000424/QTD000424.all.tsv.gz	ENSG00000255398	12	122650151	C	CT	chr12_122650151_C_CT	141	0.492147	0.171447	0.110013	0.0801159	INDEL	195	382	0.95437	ENSG00000255398	ENSG00000255398	82.87	rs34224485
QTS000024	ftp://ftp.ebi.ac.uk/pub/databases/spot/eQTL/sumstats/QTS000024/QTD000424/QTD000424.all.tsv.gz	ENSG00000256092	12	122650151	C	CT	chr12_122650151_C_CT	141	0.492147	0.0962593	-0.141797	0.0847961	INDEL	195	382	0.95437	ENSG00000256092	ENSG00000256092	1.373	rs11382506
QTS000024	ftp://ftp.ebi.ac.uk/pub/databases/spot/eQTL/sumstats/QTS000024/QTD000424/QTD000424.all.tsv.gz	ENSG00000256092	12	122650151	C	CT	chr12_122650151_C_CT	141	0.492147	0.0962593	-0.141797	0.0847961	INDEL	195	382	0.95437	ENSG00000256092	ENSG00000256092	1.373	rs34224485
QTS000024	ftp://ftp.ebi.ac.uk/pub/databases/spot/eQTL/sumstats/QTS000024/QTD000424/QTD000424.all.tsv.gz	ENSG00000256249	12	122650151	C	CT	chr12_122650151_C_CT	141	0.492147	0.114891	0.111216	0.0701927	INDEL	195	382	0.95437	ENSG00000256249	ENSG00000256249	1.434	rs11382506
QTS000024	ftp://ftp.ebi.ac.uk/pub/databases/spot/eQTL/sumstats/QTS000024/QTD000424/QTD000424.all.tsv.gz	ENSG00000256249	12	122650151	C	CT	chr12_122650151_C_CT	141	0.492147	0.114891	0.111216	0.0701927	INDEL	195	382	0.95437	ENSG00000256249	ENSG00000256249	1.434	rs34224485
QTS000024	ftp://ftp.ebi.ac.uk/pub/databases/spot/eQTL/sumstats/QTS000024/QTD000424/QTD000424.all.tsv.gz	ENSG00000257097	12	122650151	C	CT	chr12_122650151_C_CT	141	0.492147	0.806915	0.0219303	0.0895932	INDEL	195	382	0.95437	ENSG00000257097	ENSG00000257097	0.67	rs11382506
QTS000024	ftp://ftp.ebi.ac.uk/pub/databases/spot/eQTL/sumstats/QTS000024/QTD000424/QTD000424.all.tsv.gz	ENSG00000257097	12	122650151	C	CT	chr12_122650151_C_CT	141	0.492147	0.806915	0.0219303	0.0895932	INDEL	195	382	0.95437	ENSG00000257097	ENSG00000257097	0.67	rs34224485
QTS000024	ftp://ftp.ebi.ac.uk/pub/databases/spot/eQTL/sumstats/QTS000024/QTD000424/QTD000424.all.tsv.gz	ENSG00000272849	12	122650151	C	CT	chr12_122650151_C_CT	141	0.492147	0.0196166	0.208053	0.0883392	INDEL	195	382	0.95437	ENSG00000272849	ENSG00000272849	15.853	rs11382506
QTS000024	ftp://ftp.ebi.ac.uk/pub/databases/spot/eQTL/sumstats/QTS000024/QTD000424/QTD000424.all.tsv.gz	ENSG00000272849	12	122650151	C	CT	chr12_122650151_C_CT	141	0.492147	0.0196166	0.208053	0.0883392	INDEL	195	382	0.95437	ENSG00000272849	ENSG00000272849	15.853	rs34224485
QTS000024	ftp://ftp.ebi.ac.uk/pub/databases/spot/eQTL/sumstats/QTS000024/QTD000424/QTD000424.all.tsv.gz	ENSG00000275265	12	122650151	C	CT	chr12_122650151_C_CT	141	0.492147	0.172912	-0.137662	0.100596	INDEL	195	382	0.95437	ENSG00000275265	ENSG00000275265	1.85	rs11382506
QTS000024	ftp://ftp.ebi.ac.uk/pub/databases/spot/eQTL/sumstats/QTS000024/QTD000424/QTD000424.all.tsv.gz	ENSG00000275265	12	122650151	C	CT	chr12_122650151_C_CT	141	0.492147	0.172912	-0.137662	0.100596	INDEL	195	382	0.95437	ENSG00000275265	ENSG00000275265	1.85	rs34224485
QTS000024	ftp://ftp.ebi.ac.uk/pub/databases/spot/eQTL/sumstats/QTS000024/QTD000424/QTD000424.all.tsv.gz	ENSG00000278084	12	122650151	C	CT	chr12_122650151_C_CT	141	0.492147	0.0496326	-0.139595	0.0706184	INDEL	195	382	0.95437	ENSG00000278084	ENSG00000278084	0	rs11382506
QTS000024	ftp://ftp.ebi.ac.uk/pub/databases/spot/eQTL/sumstats/QTS000024/QTD000424/QTD000424.all.tsv.gz	ENSG00000278084	12	122650151	C	CT	chr12_122650151_C_CT	141	0.492147	0.0496326	-0.139595	0.0706184	INDEL	195	382	0.95437	ENSG00000278084	ENSG00000278084	0	rs34224485
QTS000024	ftp://ftp.ebi.ac.uk/pub/databases/spot/eQTL/sumstats/QTS000024/QTD000424/QTD000424.all.tsv.gz	ENSG00000033030	12	122650156	T	TG	chr12_122650156_T_TG	36	0.102094	0.847524	0.0312955	0.162521	INDEL	39	382	0.97439	ENSG00000033030	ENSG00000033030	17.478	rs58391424
QTS000024	ftp://ftp.ebi.ac.uk/pub/databases/spot/eQTL/sumstats/QTS000024/QTD000424/QTD000424.all.tsv.gz	ENSG00000051825	12	122650156	T	TG	chr12_122650156_T_TG	36	0.102094	0.40223	0.106137	0.126403	INDEL	39	382	0.97439	ENSG00000051825	ENSG00000051825	1.152	rs58391424
QTS000024	ftp://ftp.ebi.ac.uk/pub/databases/spot/eQTL/sumstats/QTS000024/QTD000424/QTD000424.all.tsv.gz	ENSG00000086598	12	122650156	T	TG	chr12_122650156_T_TG	36	0.102094	0.0339546	-0.267347	0.125087	INDEL	39	382	0.97439	ENSG00000086598	ENSG00000086598	154.283	rs58391424
QTS000024	ftp://ftp.ebi.ac.uk/pub/databases/spot/eQTL/sumstats/QTS000024/QTD000424/QTD000424.all.tsv.gz	ENSG00000110801	12	122650156	T	TG	chr12_122650156_T_TG	36	0.102094	0.798234	0.0419724	0.163941	INDEL	39	382	0.97439	ENSG00000110801	ENSG00000110801	2.704	rs58391424
QTS000024	ftp://ftp.ebi.ac.uk/pub/databases/spot/eQTL/sumstats/QTS000024/QTD000424/QTD000424.all.tsv.gz	ENSG00000111011	12	122650156	T	TG	chr12_122650156_T_TG	36	0.102094	0.321151	0.0912192	0.0916868	INDEL	39	382	0.97439	ENSG00000111011	ENSG00000111011	72.122	rs58391424
QTS000024	ftp://ftp.ebi.ac.uk/pub/databases/spot/eQTL/sumstats/QTS000024/QTD000424/QTD000424.all.tsv.gz	ENSG00000111328	12	122650156	T	TG	chr12_122650156_T_TG	36	0.102094	0.317658	0.102034	0.101818	INDEL	39	382	0.97439	ENSG00000111328	ENSG00000111328	2.792	rs58391424
QTS000024	ftp://ftp.ebi.ac.uk/pub/databases/spot/eQTL/sumstats/QTS000024/QTD000424/QTD000424.all.tsv.gz	ENSG00000111358	12	122650156	T	TG	chr12_122650156_T_TG	36	0.102094	0.289188	-0.130747	0.122986	INDEL	39	382	0.97439	ENSG00000111358	ENSG00000111358	10.332	rs58391424
QTS000024	ftp://ftp.ebi.ac.uk/pub/databases/spot/eQTL/sumstats/QTS000024/QTD000424/QTD000424.all.tsv.gz	ENSG00000111361	12	122650156	T	TG	chr12_122650156_T_TG	36	0.102094	0.69669	-0.044937	0.115096	INDEL	39	382	0.97439	ENSG00000111361	ENSG00000111361	17.961	rs58391424
QTS000024	ftp://ftp.ebi.ac.uk/pub/databases/spot/eQTL/sumstats/QTS000024/QTD000424/QTD000424.all.tsv.gz	ENSG00000111364	12	122650156	T	TG	chr12_122650156_T_TG	36	0.102094	0.0213226	-0.314919	0.135565	INDEL	39	382	0.97439	ENSG00000111364	ENSG00000111364	7.561	rs58391424
QTS000024	ftp://ftp.ebi.ac.uk/pub/databases/spot/eQTL/sumstats/QTS000024/QTD000424/QTD000424.all.tsv.gz	ENSG00000130779	12	122650156	T	TG	chr12_122650156_T_TG	36	0.102094	0.167765	-0.138569	0.100041	INDEL	39	382	0.97439	ENSG00000130779	ENSG00000130779	40.324	rs58391424
QTS000024	ftp://ftp.ebi.ac.uk/pub/databases/spot/eQTL/sumstats/QTS000024/QTD000424/QTD000424.all.tsv.gz	ENSG00000130787	12	122650156	T	TG	chr12_122650156_T_TG	36	0.102094	0.350082	0.0704674	0.0752115	INDEL	39	382	0.97439	ENSG00000130787	ENSG00000130787	4.087	rs58391424
QTS000024	ftp://ftp.ebi.ac.uk/pub/databases/spot/eQTL/sumstats/QTS000024/QTD000424/QTD000424.all.tsv.gz	ENSG00000130921	12	122650156	T	TG	chr12_122650156_T_TG	36	0.102094	0.303747	0.128944	0.125012	INDEL	39	382	0.97439	ENSG00000130921	ENSG00000130921	1.526	rs58391424
QTS000024	ftp://ftp.ebi.ac.uk/pub/databases/spot/eQTL/sumstats/QTS000024/QTD000424/QTD000424.all.tsv.gz	ENSG00000139697	12	122650156	T	TG	chr12_122650156_T_TG	36	0.102094	0.812236	-0.0293754	0.123478	INDEL	39	382	0.97439	ENSG00000139697	ENSG00000139697	45.711	rs58391424
QTS000024	ftp://ftp.ebi.ac.uk/pub/databases/spot/eQTL/sumstats/QTS000024/QTD000424/QTD000424.all.tsv.gz	ENSG00000139718	12	122650156	T	TG	chr12_122650156_T_TG	36	0.102094	0.759754	-0.0522986	0.170755	INDEL	39	382	0.97439	ENSG00000139718	ENSG00000139718	42.762	rs58391424
QTS000024	ftp://ftp.ebi.ac.uk/pub/databases/spot/eQTL/sumstats/QTS000024/QTD000424/QTD000424.all.tsv.gz	ENSG00000139719	12	122650156	T	TG	chr12_122650156_T_TG	36	0.102094	0.294075	-0.11184	0.106275	INDEL	39	382	0.97439	ENSG00000139719	ENSG00000139719	4.177	rs58391424
QTS000024	ftp://ftp.ebi.ac.uk/pub/databases/spot/eQTL/sumstats/QTS000024/QTD000424/QTD000424.all.tsv.gz	ENSG00000139722	12	122650156	T	TG	chr12_122650156_T_TG	36	0.102094	0.306964	0.108149	0.105553	INDEL	39	382	0.97439	ENSG00000139722	ENSG00000139722	20.852	rs58391424
QTS000024	ftp://ftp.ebi.ac.uk/pub/databases/spot/eQTL/sumstats/QTS000024/QTD000424/QTD000424.all.tsv.gz	ENSG00000139725	12	122650156	T	TG	chr12_122650156_T_TG	36	0.102094	0.99174	0.00146876	0.141671	INDEL	39	382	0.97439	ENSG00000139725	ENSG00000139725	1.294	rs58391424
QTS000024	ftp://ftp.ebi.ac.uk/pub/databases/spot/eQTL/sumstats/QTS000024/QTD000424/QTD000424.all.tsv.gz	ENSG00000139726	12	122650156	T	TG	chr12_122650156_T_TG	36	0.102094	0.0355367	0.235146	0.110997	INDEL	39	382	0.97439	ENSG00000139726	ENSG00000139726	25.086	rs58391424
QTS000024	ftp://ftp.ebi.ac.uk/pub/databases/spot/eQTL/sumstats/QTS000024/QTD000424/QTD000424.all.tsv.gz	ENSG00000150967	12	122650156	T	TG	chr12_122650156_T_TG	36	0.102094	0.357901	0.0953767	0.103469	INDEL	39	382	0.97439	ENSG00000150967	ENSG00000150967	0.632	rs58391424
QTS000024	ftp://ftp.ebi.ac.uk/pub/databases/spot/eQTL/sumstats/QTS000024/QTD000424/QTD000424.all.tsv.gz	ENSG00000150977	12	122650156	T	TG	chr12_122650156_T_TG	36	0.102094	0.882182	-0.0219745	0.148058	INDEL	39	382	0.97439	ENSG00000150977	ENSG00000150977	137.221	rs58391424
QTS000024	ftp://ftp.ebi.ac.uk/pub/databases/spot/eQTL/sumstats/QTS000024/QTD000424/QTD000424.all.tsv.gz	ENSG00000158104	12	122650156	T	TG	chr12_122650156_T_TG	36	0.102094	0.934961	-0.0132218	0.16179	INDEL	39	382	0.97439	ENSG00000158104	ENSG00000158104	26.153	rs58391424
QTS000024	ftp://ftp.ebi.ac.uk/pub/databases/spot/eQTL/sumstats/QTS000024/QTD000424/QTD000424.all.tsv.gz	ENSG00000175727	12	122650156	T	TG	chr12_122650156_T_TG	36	0.102094	0.0595518	-0.252844	0.133332	INDEL	39	382	0.97439	ENSG00000175727	ENSG00000175727	14.648	rs58391424
QTS000024	ftp://ftp.ebi.ac.uk/pub/databases/spot/eQTL/sumstats/QTS000024/QTD000424/QTD000424.all.tsv.gz	ENSG00000182196	12	122650156	T	TG	chr12_122650156_T_TG	36	0.102094	0.696443	-0.0617105	0.157922	INDEL	39	382	0.97439	ENSG00000182196	ENSG00000182196	0.701	rs58391424
QTS000024	ftp://ftp.ebi.ac.uk/pub/databases/spot/eQTL/sumstats/QTS000024/QTD000424/QTD000424.all.tsv.gz	ENSG00000182782	12	122650156	T	TG	chr12_122650156_T_TG	36	0.102094	0.0660839	-0.284954	0.154083	INDEL	39	382	0.97439	ENSG00000182782	ENSG00000182782	128.211	rs58391424
QTS000024	ftp://ftp.ebi.ac.uk/pub/databases/spot/eQTL/sumstats/QTS000024/QTD000424/QTD000424.all.tsv.gz	ENSG00000183955	12	122650156	T	TG	chr12_122650156_T_TG	36	0.102094	0.401648	-0.100391	0.119412	INDEL	39	382	0.97439	ENSG00000183955	ENSG00000183955	10.749	rs58391424
QTS000024	ftp://ftp.ebi.ac.uk/pub/databases/spot/eQTL/sumstats/QTS000024/QTD000424/QTD000424.all.tsv.gz	ENSG00000184047	12	122650156	T	TG	chr12_122650156_T_TG	36	0.102094	0.186674	-0.235415	0.177585	INDEL	39	382	0.97439	ENSG00000184047	ENSG00000184047	1.072	rs58391424
QTS000024	ftp://ftp.ebi.ac.uk/pub/databases/spot/eQTL/sumstats/QTS000024/QTD000424/QTD000424.all.tsv.gz	ENSG00000184209	12	122650156	T	TG	chr12_122650156_T_TG	36	0.102094	0.516909	0.0872194	0.134302	INDEL	39	382	0.97439	ENSG00000184209	ENSG00000184209	7.772	rs58391424
QTS000024	ftp://ftp.ebi.ac.uk/pub/databases/spot/eQTL/sumstats/QTS000024/QTD000424/QTD000424.all.tsv.gz	ENSG00000184445	12	122650156	T	TG	chr12_122650156_T_TG	36	0.102094	0.334903	0.150686	0.155839	INDEL	39	382	0.97439	ENSG00000184445	ENSG00000184445	1.512	rs58391424
QTS000024	ftp://ftp.ebi.ac.uk/pub/databases/spot/eQTL/sumstats/QTS000024/QTD000424/QTD000424.all.tsv.gz	ENSG00000188735	12	122650156	T	TG	chr12_122650156_T_TG	36	0.102094	0.830277	-0.0317476	0.147894	INDEL	39	382	0.97439	ENSG00000188735	ENSG00000188735	1.094	rs58391424
QTS000024	ftp://ftp.ebi.ac.uk/pub/databases/spot/eQTL/sumstats/QTS000024/QTD000424/QTD000424.all.tsv.gz	ENSG00000212694	12	122650156	T	TG	chr12_122650156_T_TG	36	0.102094	0.811102	0.0254828	0.106461	INDEL	39	382	0.97439	ENSG00000212694	ENSG00000212694	8.612	rs58391424
QTS000024	ftp://ftp.ebi.ac.uk/pub/databases/spot/eQTL/sumstats/QTS000024/QTD000424/QTD000424.all.tsv.gz	ENSG00000255398	12	122650156	T	TG	chr12_122650156_T_TG	36	0.102094	0.282655	-0.156749	0.145452	INDEL	39	382	0.97439	ENSG00000255398	ENSG00000255398	82.87	rs58391424
QTS000024	ftp://ftp.ebi.ac.uk/pub/databases/spot/eQTL/sumstats/QTS000024/QTD000424/QTD000424.all.tsv.gz	ENSG00000256092	12	122650156	T	TG	chr12_122650156_T_TG	36	0.102094	0.474403	0.110846	0.154625	INDEL	39	382	0.97439	ENSG00000256092	ENSG00000256092	1.373	rs58391424
QTS000024	ftp://ftp.ebi.ac.uk/pub/databases/spot/eQTL/sumstats/QTS000024/QTD000424/QTD000424.all.tsv.gz	ENSG00000256249	12	122650156	T	TG	chr12_122650156_T_TG	36	0.102094	0.886116	-0.0183693	0.128073	INDEL	39	382	0.97439	ENSG00000256249	ENSG00000256249	1.434	rs58391424
QTS000024	ftp://ftp.ebi.ac.uk/pub/databases/spot/eQTL/sumstats/QTS000024/QTD000424/QTD000424.all.tsv.gz	ENSG00000257097	12	122650156	T	TG	chr12_122650156_T_TG	36	0.102094	0.425305	0.129503	0.16206	INDEL	39	382	0.97439	ENSG00000257097	ENSG00000257097	0.67	rs58391424
QTS000024	ftp://ftp.ebi.ac.uk/pub/databases/spot/eQTL/sumstats/QTS000024/QTD000424/QTD000424.all.tsv.gz	ENSG00000272849	12	122650156	T	TG	chr12_122650156_T_TG	36	0.102094	0.226097	-0.19664	0.16188	INDEL	39	382	0.97439	ENSG00000272849	ENSG00000272849	15.853	rs58391424
QTS000024	ftp://ftp.ebi.ac.uk/pub/databases/spot/eQTL/sumstats/QTS000024/QTD000424/QTD000424.all.tsv.gz	ENSG00000275265	12	122650156	T	TG	chr12_122650156_T_TG	36	0.102094	0.867114	0.030701	0.183214	INDEL	39	382	0.97439	ENSG00000275265	ENSG00000275265	1.85	rs58391424
QTS000024	ftp://ftp.ebi.ac.uk/pub/databases/spot/eQTL/sumstats/QTS000024/QTD000424/QTD000424.all.tsv.gz	ENSG00000278084	12	122650156	T	TG	chr12_122650156_T_TG	36	0.102094	0.821135	0.0292859	0.129341	INDEL	39	382	0.97439	ENSG00000278084	ENSG00000278084	0	rs58391424
QTS000024	ftp://ftp.ebi.ac.uk/pub/databases/spot/eQTL/sumstats/QTS000024/QTD000424/QTD000424.all.tsv.gz	ENSG00000033030	12	122650184	C	T	chr12_122650184_C_T	139	0.460733	0.0873132	0.162275	0.0943831	SNP	206	382	0.96723	ENSG00000033030	ENSG00000033030	17.478	rs7398147
QTS000024	ftp://ftp.ebi.ac.uk/pub/databases/spot/eQTL/sumstats/QTS000024/QTD000424/QTD000424.all.tsv.gz	ENSG00000051825	12	122650184	C	T	chr12_122650184_C_T	139	0.460733	0.216478	0.0915911	0.0738399	SNP	206	382	0.96723	ENSG00000051825	ENSG00000051825	1.152	rs7398147
QTS000024	ftp://ftp.ebi.ac.uk/pub/databases/spot/eQTL/sumstats/QTS000024/QTD000424/QTD000424.all.tsv.gz	ENSG00000086598	12	122650184	C	T	chr12_122650184_C_T	139	0.460733	0.797384	-0.0190718	0.0741735	SNP	206	382	0.96723	ENSG00000086598	ENSG00000086598	154.283	rs7398147
QTS000024	ftp://ftp.ebi.ac.uk/pub/databases/spot/eQTL/sumstats/QTS000024/QTD000424/QTD000424.all.tsv.gz	ENSG00000110801	12	122650184	C	T	chr12_122650184_C_T	139	0.460733	0.158305	0.135262	0.0954687	SNP	206	382	0.96723	ENSG00000110801	ENSG00000110801	2.704	rs7398147
QTS000024	ftp://ftp.ebi.ac.uk/pub/databases/spot/eQTL/sumstats/QTS000024/QTD000424/QTD000424.all.tsv.gz	ENSG00000111011	12	122650184	C	T	chr12_122650184_C_T	139	0.460733	0.261313	0.0604518	0.0536437	SNP	206	382	0.96723	ENSG00000111011	ENSG00000111011	72.122	rs7398147
QTS000024	ftp://ftp.ebi.ac.uk/pub/databases/spot/eQTL/sumstats/QTS000024/QTD000424/QTD000424.all.tsv.gz	ENSG00000111328	12	122650184	C	T	chr12_122650184_C_T	139	0.460733	0.911323	0.00666795	0.0597859	SNP	206	382	0.96723	ENSG00000111328	ENSG00000111328	2.792	rs7398147
QTS000024	ftp://ftp.ebi.ac.uk/pub/databases/spot/eQTL/sumstats/QTS000024/QTD000424/QTD000424.all.tsv.gz	ENSG00000111358	12	122650184	C	T	chr12_122650184_C_T	139	0.460733	0.302779	-0.0744396	0.0720253	SNP	206	382	0.96723	ENSG00000111358	ENSG00000111358	10.332	rs7398147
QTS000024	ftp://ftp.ebi.ac.uk/pub/databases/spot/eQTL/sumstats/QTS000024/QTD000424/QTD000424.all.tsv.gz	ENSG00000111361	12	122650184	C	T	chr12_122650184_C_T	139	0.460733	0.289471	0.0714066	0.0672071	SNP	206	382	0.96723	ENSG00000111361	ENSG00000111361	17.961	rs7398147
QTS000024	ftp://ftp.ebi.ac.uk/pub/databases/spot/eQTL/sumstats/QTS000024/QTD000424/QTD000424.all.tsv.gz	ENSG00000111364	12	122650184	C	T	chr12_122650184_C_T	139	0.460733	0.00543423	-0.221908	0.0788313	SNP	206	382	0.96723	ENSG00000111364	ENSG00000111364	7.561	rs7398147
QTS000024	ftp://ftp.ebi.ac.uk/pub/databases/spot/eQTL/sumstats/QTS000024/QTD000424/QTD000424.all.tsv.gz	ENSG00000130779	12	122650184	C	T	chr12_122650184_C_T	139	0.460733	0.150021	-0.0846486	0.0585493	SNP	206	382	0.96723	ENSG00000130779	ENSG00000130779	40.324	rs7398147
QTS000024	ftp://ftp.ebi.ac.uk/pub/databases/spot/eQTL/sumstats/QTS000024/QTD000424/QTD000424.all.tsv.gz	ENSG00000130787	12	122650184	C	T	chr12_122650184_C_T	139	0.460733	0.810167	0.0106192	0.0441416	SNP	206	382	0.96723	ENSG00000130787	ENSG00000130787	4.087	rs7398147
QTS000024	ftp://ftp.ebi.ac.uk/pub/databases/spot/eQTL/sumstats/QTS000024/QTD000424/QTD000424.all.tsv.gz	ENSG00000130921	12	122650184	C	T	chr12_122650184_C_T	139	0.460733	0.126731	0.111909	0.0729342	SNP	206	382	0.96723	ENSG00000130921	ENSG00000130921	1.526	rs7398147
QTS000024	ftp://ftp.ebi.ac.uk/pub/databases/spot/eQTL/sumstats/QTS000024/QTD000424/QTD000424.all.tsv.gz	ENSG00000139697	12	122650184	C	T	chr12_122650184_C_T	139	0.460733	0.791768	-0.019117	0.0722983	SNP	206	382	0.96723	ENSG00000139697	ENSG00000139697	45.711	rs7398147
QTS000024	ftp://ftp.ebi.ac.uk/pub/databases/spot/eQTL/sumstats/QTS000024/QTD000424/QTD000424.all.tsv.gz	ENSG00000139718	12	122650184	C	T	chr12_122650184_C_T	139	0.460733	0.542926	-0.0608999	0.0999046	SNP	206	382	0.96723	ENSG00000139718	ENSG00000139718	42.762	rs7398147
QTS000024	ftp://ftp.ebi.ac.uk/pub/databases/spot/eQTL/sumstats/QTS000024/QTD000424/QTD000424.all.tsv.gz	ENSG00000139719	12	122650184	C	T	chr12_122650184_C_T	139	0.460733	0.379648	-0.0548594	0.0622864	SNP	206	382	0.96723	ENSG00000139719	ENSG00000139719	4.177	rs7398147
QTS000024	ftp://ftp.ebi.ac.uk/pub/databases/spot/eQTL/sumstats/QTS000024/QTD000424/QTD000424.all.tsv.gz	ENSG00000139722	12	122650184	C	T	chr12_122650184_C_T	139	0.460733	0.857655	-0.0111337	0.0619838	SNP	206	382	0.96723	ENSG00000139722	ENSG00000139722	20.852	rs7398147
QTS000024	ftp://ftp.ebi.ac.uk/pub/databases/spot/eQTL/sumstats/QTS000024/QTD000424/QTD000424.all.tsv.gz	ENSG00000139725	12	122650184	C	T	chr12_122650184_C_T	139	0.460733	0.555502	0.0489496	0.0828719	SNP	206	382	0.96723	ENSG00000139725	ENSG00000139725	1.294	rs7398147
QTS000024	ftp://ftp.ebi.ac.uk/pub/databases/spot/eQTL/sumstats/QTS000024/QTD000424/QTD000424.all.tsv.gz	ENSG00000139726	12	122650184	C	T	chr12_122650184_C_T	139	0.460733	2.8095e-05	0.269296	0.0626078	SNP	206	382	0.96723	ENSG00000139726	ENSG00000139726	25.086	rs7398147
QTS000024	ftp://ftp.ebi.ac.uk/pub/databases/spot/eQTL/sumstats/QTS000024/QTD000424/QTD000424.all.tsv.gz	ENSG00000150967	12	122650184	C	T	chr12_122650184_C_T	139	0.460733	0.0157983	0.145576	0.0597317	SNP	206	382	0.96723	ENSG00000150967	ENSG00000150967	0.632	rs7398147
QTS000024	ftp://ftp.ebi.ac.uk/pub/databases/spot/eQTL/sumstats/QTS000024/QTD000424/QTD000424.all.tsv.gz	ENSG00000150977	12	122650184	C	T	chr12_122650184_C_T	139	0.460733	0.667686	0.0372653	0.0866535	SNP	206	382	0.96723	ENSG00000150977	ENSG00000150977	137.221	rs7398147
QTS000024	ftp://ftp.ebi.ac.uk/pub/databases/spot/eQTL/sumstats/QTS000024/QTD000424/QTD000424.all.tsv.gz	ENSG00000158104	12	122650184	C	T	chr12_122650184_C_T	139	0.460733	0.392942	0.0809633	0.0945394	SNP	206	382	0.96723	ENSG00000158104	ENSG00000158104	26.153	rs7398147
QTS000024	ftp://ftp.ebi.ac.uk/pub/databases/spot/eQTL/sumstats/QTS000024/QTD000424/QTD000424.all.tsv.gz	ENSG00000175727	12	122650184	C	T	chr12_122650184_C_T	139	0.460733	0.476198	-0.0562246	0.0787504	SNP	206	382	0.96723	ENSG00000175727	ENSG00000175727	14.648	rs7398147
QTS000024	ftp://ftp.ebi.ac.uk/pub/databases/spot/eQTL/sumstats/QTS000024/QTD000424/QTD000424.all.tsv.gz	ENSG00000182196	12	122650184	C	T	chr12_122650184_C_T	139	0.460733	0.548347	0.0555781	0.0924144	SNP	206	382	0.96723	ENSG00000182196	ENSG00000182196	0.701	rs7398147
QTS000024	ftp://ftp.ebi.ac.uk/pub/databases/spot/eQTL/sumstats/QTS000024/QTD000424/QTD000424.all.tsv.gz	ENSG00000182782	12	122650184	C	T	chr12_122650184_C_T	139	0.460733	0.939276	-0.00694931	0.0910923	SNP	206	382	0.96723	ENSG00000182782	ENSG00000182782	128.211	rs7398147
QTS000024	ftp://ftp.ebi.ac.uk/pub/databases/spot/eQTL/sumstats/QTS000024/QTD000424/QTD000424.all.tsv.gz	ENSG00000183955	12	122650184	C	T	chr12_122650184_C_T	139	0.460733	0.656681	-0.0311773	0.070021	SNP	206	382	0.96723	ENSG00000183955	ENSG00000183955	10.749	rs7398147
QTS000024	ftp://ftp.ebi.ac.uk/pub/databases/spot/eQTL/sumstats/QTS000024/QTD000424/QTD000424.all.tsv.gz	ENSG00000184047	12	122650184	C	T	chr12_122650184_C_T	139	0.460733	0.509204	-0.0690336	0.104371	SNP	206	382	0.96723	ENSG00000184047	ENSG00000184047	1.072	rs7398147
QTS000024	ftp://ftp.ebi.ac.uk/pub/databases/spot/eQTL/sumstats/QTS000024/QTD000424/QTD000424.all.tsv.gz	ENSG00000184209	12	122650184	C	T	chr12_122650184_C_T	139	0.460733	0.891565	0.0107482	0.0787289	SNP	206	382	0.96723	ENSG00000184209	ENSG00000184209	7.772	rs7398147
QTS000024	ftp://ftp.ebi.ac.uk/pub/databases/spot/eQTL/sumstats/QTS000024/QTD000424/QTD000424.all.tsv.gz	ENSG00000184445	12	122650184	C	T	chr12_122650184_C_T	139	0.460733	0.0963017	0.151773	0.0907733	SNP	206	382	0.96723	ENSG00000184445	ENSG00000184445	1.512	rs7398147
QTS000024	ftp://ftp.ebi.ac.uk/pub/databases/spot/eQTL/sumstats/QTS000024/QTD000424/QTD000424.all.tsv.gz	ENSG00000188735	12	122650184	C	T	chr12_122650184_C_T	139	0.460733	0.0273047	0.190107	0.0854149	SNP	206	382	0.96723	ENSG00000188735	ENSG00000188735	1.094	rs7398147
QTS000024	ftp://ftp.ebi.ac.uk/pub/databases/spot/eQTL/sumstats/QTS000024/QTD000424/QTD000424.all.tsv.gz	ENSG00000212694	12	122650184	C	T	chr12_122650184_C_T	139	0.460733	0.20109	0.0796352	0.0620573	SNP	206	382	0.96723	ENSG00000212694	ENSG00000212694	8.612	rs7398147
QTS000024	ftp://ftp.ebi.ac.uk/pub/databases/spot/eQTL/sumstats/QTS000024/QTD000424/QTD000424.all.tsv.gz	ENSG00000255398	12	122650184	C	T	chr12_122650184_C_T	139	0.460733	0.634323	0.0406881	0.0853929	SNP	206	382	0.96723	ENSG00000255398	ENSG00000255398	82.87	rs7398147
QTS000024	ftp://ftp.ebi.ac.uk/pub/databases/spot/eQTL/sumstats/QTS000024/QTD000424/QTD000424.all.tsv.gz	ENSG00000256092	12	122650184	C	T	chr12_122650184_C_T	139	0.460733	0.130389	-0.136894	0.0900818	SNP	206	382	0.96723	ENSG00000256092	ENSG00000256092	1.373	rs7398147
QTS000024	ftp://ftp.ebi.ac.uk/pub/databases/spot/eQTL/sumstats/QTS000024/QTD000424/QTD000424.all.tsv.gz	ENSG00000256249	12	122650184	C	T	chr12_122650184_C_T	139	0.460733	0.143272	0.109594	0.0745393	SNP	206	382	0.96723	ENSG00000256249	ENSG00000256249	1.434	rs7398147
QTS000024	ftp://ftp.ebi.ac.uk/pub/databases/spot/eQTL/sumstats/QTS000024/QTD000424/QTD000424.all.tsv.gz	ENSG00000257097	12	122650184	C	T	chr12_122650184_C_T	139	0.460733	0.198747	0.122056	0.0946181	SNP	206	382	0.96723	ENSG00000257097	ENSG00000257097	0.67	rs7398147
QTS000024	ftp://ftp.ebi.ac.uk/pub/databases/spot/eQTL/sumstats/QTS000024/QTD000424/QTD000424.all.tsv.gz	ENSG00000272849	12	122650184	C	T	chr12_122650184_C_T	139	0.460733	0.0661322	0.174311	0.0942719	SNP	206	382	0.96723	ENSG00000272849	ENSG00000272849	15.853	rs7398147
QTS000024	ftp://ftp.ebi.ac.uk/pub/databases/spot/eQTL/sumstats/QTS000024/QTD000424/QTD000424.all.tsv.gz	ENSG00000275265	12	122650184	C	T	chr12_122650184_C_T	139	0.460733	0.226044	-0.129796	0.10684	SNP	206	382	0.96723	ENSG00000275265	ENSG00000275265	1.85	rs7398147
QTS000024	ftp://ftp.ebi.ac.uk/pub/databases/spot/eQTL/sumstats/QTS000024/QTD000424/QTD000424.all.tsv.gz	ENSG00000278084	12	122650184	C	T	chr12_122650184_C_T	139	0.460733	0.0745009	-0.134674	0.0750619	SNP	206	382	0.96723	ENSG00000278084	ENSG00000278084	0	rs7398147
QTS000024	ftp://ftp.ebi.ac.uk/pub/databases/spot/eQTL/sumstats/QTS000024/QTD000424/QTD000424.all.tsv.gz	ENSG00000033030	12	122650507	C	CT	chr12_122650507_C_CT	17	0.0445026	0.716505	0.087398	0.24029	INDEL	17	382	0.92032	ENSG00000033030	ENSG00000033030	17.478	rs113818680
QTS000024	ftp://ftp.ebi.ac.uk/pub/databases/spot/eQTL/sumstats/QTS000024/QTD000424/QTD000424.all.tsv.gz	ENSG00000051825	12	122650507	C	CT	chr12_122650507_C_CT	17	0.0445026	0.406662	0.155498	0.186947	INDEL	17	382	0.92032	ENSG00000051825	ENSG00000051825	1.152	rs113818680
QTS000024	ftp://ftp.ebi.ac.uk/pub/databases/spot/eQTL/sumstats/QTS000024/QTD000424/QTD000424.all.tsv.gz	ENSG00000086598	12	122650507	C	CT	chr12_122650507_C_CT	17	0.0445026	0.229793	0.224879	0.18661	INDEL	17	382	0.92032	ENSG00000086598	ENSG00000086598	154.283	rs113818680
QTS000024	ftp://ftp.ebi.ac.uk/pub/databases/spot/eQTL/sumstats/QTS000024/QTD000424/QTD000424.all.tsv.gz	ENSG00000110801	12	122650507	C	CT	chr12_122650507_C_CT	17	0.0445026	0.59732	0.128234	0.242308	INDEL	17	382	0.92032	ENSG00000110801	ENSG00000110801	2.704	rs113818680
QTS000024	ftp://ftp.ebi.ac.uk/pub/databases/spot/eQTL/sumstats/QTS000024/QTD000424/QTD000424.all.tsv.gz	ENSG00000111011	12	122650507	C	CT	chr12_122650507_C_CT	17	0.0445026	0.718284	0.0491151	0.135927	INDEL	17	382	0.92032	ENSG00000111011	ENSG00000111011	72.122	rs113818680
QTS000024	ftp://ftp.ebi.ac.uk/pub/databases/spot/eQTL/sumstats/QTS000024/QTD000424/QTD000424.all.tsv.gz	ENSG00000111328	12	122650507	C	CT	chr12_122650507_C_CT	17	0.0445026	0.544254	-0.0916529	0.150851	INDEL	17	382	0.92032	ENSG00000111328	ENSG00000111328	2.792	rs113818680
QTS000024	ftp://ftp.ebi.ac.uk/pub/databases/spot/eQTL/sumstats/QTS000024/QTD000424/QTD000424.all.tsv.gz	ENSG00000111358	12	122650507	C	CT	chr12_122650507_C_CT	17	0.0445026	0.198819	-0.23424	0.181612	INDEL	17	382	0.92032	ENSG00000111358	ENSG00000111358	10.332	rs113818680
QTS000024	ftp://ftp.ebi.ac.uk/pub/databases/spot/eQTL/sumstats/QTS000024/QTD000424/QTD000424.all.tsv.gz	ENSG00000111361	12	122650507	C	CT	chr12_122650507_C_CT	17	0.0445026	0.539791	-0.104503	0.170109	INDEL	17	382	0.92032	ENSG00000111361	ENSG00000111361	17.961	rs113818680
QTS000024	ftp://ftp.ebi.ac.uk/pub/databases/spot/eQTL/sumstats/QTS000024/QTD000424/QTD000424.all.tsv.gz	ENSG00000111364	12	122650507	C	CT	chr12_122650507_C_CT	17	0.0445026	0.189637	-0.2667	0.202545	INDEL	17	382	0.92032	ENSG00000111364	ENSG00000111364	7.561	rs113818680
QTS000024	ftp://ftp.ebi.ac.uk/pub/databases/spot/eQTL/sumstats/QTS000024/QTD000424/QTD000424.all.tsv.gz	ENSG00000130779	12	122650507	C	CT	chr12_122650507_C_CT	17	0.0445026	0.491228	-0.102474	0.148555	INDEL	17	382	0.92032	ENSG00000130779	ENSG00000130779	40.324	rs113818680
QTS000024	ftp://ftp.ebi.ac.uk/pub/databases/spot/eQTL/sumstats/QTS000024/QTD000424/QTD000424.all.tsv.gz	ENSG00000130787	12	122650507	C	CT	chr12_122650507_C_CT	17	0.0445026	0.268235	0.123415	0.11112	INDEL	17	382	0.92032	ENSG00000130787	ENSG00000130787	4.087	rs113818680
QTS000024	ftp://ftp.ebi.ac.uk/pub/databases/spot/eQTL/sumstats/QTS000024/QTD000424/QTD000424.all.tsv.gz	ENSG00000130921	12	122650507	C	CT	chr12_122650507_C_CT	17	0.0445026	0.587494	0.100697	0.185285	INDEL	17	382	0.92032	ENSG00000130921	ENSG00000130921	1.526	rs113818680
QTS000024	ftp://ftp.ebi.ac.uk/pub/databases/spot/eQTL/sumstats/QTS000024/QTD000424/QTD000424.all.tsv.gz	ENSG00000139697	12	122650507	C	CT	chr12_122650507_C_CT	17	0.0445026	0.707406	-0.0686374	0.18257	INDEL	17	382	0.92032	ENSG00000139697	ENSG00000139697	45.711	rs113818680
QTS000024	ftp://ftp.ebi.ac.uk/pub/databases/spot/eQTL/sumstats/QTS000024/QTD000424/QTD000424.all.tsv.gz	ENSG00000139718	12	122650507	C	CT	chr12_122650507_C_CT	17	0.0445026	0.384773	-0.219619	0.252056	INDEL	17	382	0.92032	ENSG00000139718	ENSG00000139718	42.762	rs113818680
QTS000024	ftp://ftp.ebi.ac.uk/pub/databases/spot/eQTL/sumstats/QTS000024/QTD000424/QTD000424.all.tsv.gz	ENSG00000139719	12	122650507	C	CT	chr12_122650507_C_CT	17	0.0445026	0.638599	0.0741309	0.157566	INDEL	17	382	0.92032	ENSG00000139719	ENSG00000139719	4.177	rs113818680
QTS000024	ftp://ftp.ebi.ac.uk/pub/databases/spot/eQTL/sumstats/QTS000024/QTD000424/QTD000424.all.tsv.gz	ENSG00000139722	12	122650507	C	CT	chr12_122650507_C_CT	17	0.0445026	0.614861	0.0788609	0.156456	INDEL	17	382	0.92032	ENSG00000139722	ENSG00000139722	20.852	rs113818680
QTS000024	ftp://ftp.ebi.ac.uk/pub/databases/spot/eQTL/sumstats/QTS000024/QTD000424/QTD000424.all.tsv.gz	ENSG00000139725	12	122650507	C	CT	chr12_122650507_C_CT	17	0.0445026	0.459683	-0.155012	0.209194	INDEL	17	382	0.92032	ENSG00000139725	ENSG00000139725	1.294	rs113818680
QTS000024	ftp://ftp.ebi.ac.uk/pub/databases/spot/eQTL/sumstats/QTS000024/QTD000424/QTD000424.all.tsv.gz	ENSG00000139726	12	122650507	C	CT	chr12_122650507_C_CT	17	0.0445026	0.870943	-0.027044	0.166222	INDEL	17	382	0.92032	ENSG00000139726	ENSG00000139726	25.086	rs113818680
QTS000024	ftp://ftp.ebi.ac.uk/pub/databases/spot/eQTL/sumstats/QTS000024/QTD000424/QTD000424.all.tsv.gz	ENSG00000150967	12	122650507	C	CT	chr12_122650507_C_CT	17	0.0445026	0.358141	0.140984	0.153023	INDEL	17	382	0.92032	ENSG00000150967	ENSG00000150967	0.632	rs113818680
QTS000024	ftp://ftp.ebi.ac.uk/pub/databases/spot/eQTL/sumstats/QTS000024/QTD000424/QTD000424.all.tsv.gz	ENSG00000150977	12	122650507	C	CT	chr12_122650507_C_CT	17	0.0445026	0.211004	0.27368	0.218005	INDEL	17	382	0.92032	ENSG00000150977	ENSG00000150977	137.221	rs113818680
QTS000024	ftp://ftp.ebi.ac.uk/pub/databases/spot/eQTL/sumstats/QTS000024/QTD000424/QTD000424.all.tsv.gz	ENSG00000158104	12	122650507	C	CT	chr12_122650507_C_CT	17	0.0445026	0.0454815	-0.47656	0.236567	INDEL	17	382	0.92032	ENSG00000158104	ENSG00000158104	26.153	rs113818680
QTS000024	ftp://ftp.ebi.ac.uk/pub/databases/spot/eQTL/sumstats/QTS000024/QTD000424/QTD000424.all.tsv.gz	ENSG00000175727	12	122650507	C	CT	chr12_122650507_C_CT	17	0.0445026	0.534244	0.123913	0.198972	INDEL	17	382	0.92032	ENSG00000175727	ENSG00000175727	14.648	rs113818680
QTS000024	ftp://ftp.ebi.ac.uk/pub/databases/spot/eQTL/sumstats/QTS000024/QTD000424/QTD000424.all.tsv.gz	ENSG00000182196	12	122650507	C	CT	chr12_122650507_C_CT	17	0.0445026	0.56012	-0.136269	0.233429	INDEL	17	382	0.92032	ENSG00000182196	ENSG00000182196	0.701	rs113818680
QTS000024	ftp://ftp.ebi.ac.uk/pub/databases/spot/eQTL/sumstats/QTS000024/QTD000424/QTD000424.all.tsv.gz	ENSG00000182782	12	122650507	C	CT	chr12_122650507_C_CT	17	0.0445026	0.46864	-0.166849	0.229735	INDEL	17	382	0.92032	ENSG00000182782	ENSG00000182782	128.211	rs113818680
QTS000024	ftp://ftp.ebi.ac.uk/pub/databases/spot/eQTL/sumstats/QTS000024/QTD000424/QTD000424.all.tsv.gz	ENSG00000183955	12	122650507	C	CT	chr12_122650507_C_CT	17	0.0445026	0.721783	-0.0630874	0.17689	INDEL	17	382	0.92032	ENSG00000183955	ENSG00000183955	10.749	rs113818680
QTS000024	ftp://ftp.ebi.ac.uk/pub/databases/spot/eQTL/sumstats/QTS000024/QTD000424/QTD000424.all.tsv.gz	ENSG00000184047	12	122650507	C	CT	chr12_122650507_C_CT	17	0.0445026	0.382764	-0.230449	0.263369	INDEL	17	382	0.92032	ENSG00000184047	ENSG00000184047	1.072	rs113818680
QTS000024	ftp://ftp.ebi.ac.uk/pub/databases/spot/eQTL/sumstats/QTS000024/QTD000424/QTD000424.all.tsv.gz	ENSG00000184209	12	122650507	C	CT	chr12_122650507_C_CT	17	0.0445026	0.0761379	0.35161	0.197085	INDEL	17	382	0.92032	ENSG00000184209	ENSG00000184209	7.772	rs113818680
QTS000024	ftp://ftp.ebi.ac.uk/pub/databases/spot/eQTL/sumstats/QTS000024/QTD000424/QTD000424.all.tsv.gz	ENSG00000184445	12	122650507	C	CT	chr12_122650507_C_CT	17	0.0445026	0.97376	-0.00761187	0.231083	INDEL	17	382	0.92032	ENSG00000184445	ENSG00000184445	1.512	rs113818680
QTS000024	ftp://ftp.ebi.ac.uk/pub/databases/spot/eQTL/sumstats/QTS000024/QTD000424/QTD000424.all.tsv.gz	ENSG00000188735	12	122650507	C	CT	chr12_122650507_C_CT	17	0.0445026	0.524652	0.139285	0.218499	INDEL	17	382	0.92032	ENSG00000188735	ENSG00000188735	1.094	rs113818680
QTS000024	ftp://ftp.ebi.ac.uk/pub/databases/spot/eQTL/sumstats/QTS000024/QTD000424/QTD000424.all.tsv.gz	ENSG00000212694	12	122650507	C	CT	chr12_122650507_C_CT	17	0.0445026	0.686363	0.0636622	0.157399	INDEL	17	382	0.92032	ENSG00000212694	ENSG00000212694	8.612	rs113818680
QTS000024	ftp://ftp.ebi.ac.uk/pub/databases/spot/eQTL/sumstats/QTS000024/QTD000424/QTD000424.all.tsv.gz	ENSG00000255398	12	122650507	C	CT	chr12_122650507_C_CT	17	0.0445026	0.368123	-0.194288	0.215322	INDEL	17	382	0.92032	ENSG00000255398	ENSG00000255398	82.87	rs113818680
QTS000024	ftp://ftp.ebi.ac.uk/pub/databases/spot/eQTL/sumstats/QTS000024/QTD000424/QTD000424.all.tsv.gz	ENSG00000256092	12	122650507	C	CT	chr12_122650507_C_CT	17	0.0445026	0.594476	-0.12204	0.228826	INDEL	17	382	0.92032	ENSG00000256092	ENSG00000256092	1.373	rs113818680
QTS000024	ftp://ftp.ebi.ac.uk/pub/databases/spot/eQTL/sumstats/QTS000024/QTD000424/QTD000424.all.tsv.gz	ENSG00000256249	12	122650507	C	CT	chr12_122650507_C_CT	17	0.0445026	0.828362	-0.0411224	0.189394	INDEL	17	382	0.92032	ENSG00000256249	ENSG00000256249	1.434	rs113818680
QTS000024	ftp://ftp.ebi.ac.uk/pub/databases/spot/eQTL/sumstats/QTS000024/QTD000424/QTD000424.all.tsv.gz	ENSG00000257097	12	122650507	C	CT	chr12_122650507_C_CT	17	0.0445026	0.133132	0.359964	0.23857	INDEL	17	382	0.92032	ENSG00000257097	ENSG00000257097	0.67	rs113818680
QTS000024	ftp://ftp.ebi.ac.uk/pub/databases/spot/eQTL/sumstats/QTS000024/QTD000424/QTD000424.all.tsv.gz	ENSG00000272849	12	122650507	C	CT	chr12_122650507_C_CT	17	0.0445026	0.813315	0.056849	0.24037	INDEL	17	382	0.92032	ENSG00000272849	ENSG00000272849	15.853	rs113818680
QTS000024	ftp://ftp.ebi.ac.uk/pub/databases/spot/eQTL/sumstats/QTS000024/QTD000424/QTD000424.all.tsv.gz	ENSG00000275265	12	122650507	C	CT	chr12_122650507_C_CT	17	0.0445026	0.947708	0.0177973	0.270976	INDEL	17	382	0.92032	ENSG00000275265	ENSG00000275265	1.85	rs113818680
QTS000024	ftp://ftp.ebi.ac.uk/pub/databases/spot/eQTL/sumstats/QTS000024/QTD000424/QTD000424.all.tsv.gz	ENSG00000278084	12	122650507	C	CT	chr12_122650507_C_CT	17	0.0445026	0.473898	-0.137103	0.191033	INDEL	17	382	0.92032	ENSG00000278084	ENSG00000278084	0	rs113818680
QTS000024	ftp://ftp.ebi.ac.uk/pub/databases/spot/eQTL/sumstats/QTS000024/QTD000424/QTD000424.all.tsv.gz	ENSG00000033030	12	122650601	G	A	chr12_122650601_G_A	8	0.0209424	0.747432	0.11444	0.354816	SNP	8	382	0.80761	ENSG00000033030	ENSG00000033030	17.478	rs138608943
QTS000024	ftp://ftp.ebi.ac.uk/pub/databases/spot/eQTL/sumstats/QTS000024/QTD000424/QTD000424.all.tsv.gz	ENSG00000051825	12	122650601	G	A	chr12_122650601_G_A	8	0.0209424	0.33088	0.268939	0.275824	SNP	8	382	0.80761	ENSG00000051825	ENSG00000051825	1.152	rs138608943
QTS000024	ftp://ftp.ebi.ac.uk/pub/databases/spot/eQTL/sumstats/QTS000024/QTD000424/QTD000424.all.tsv.gz	ENSG00000086598	12	122650601	G	A	chr12_122650601_G_A	8	0.0209424	0.143927	0.403639	0.274985	SNP	8	382	0.80761	ENSG00000086598	ENSG00000086598	154.283	rs138608943
QTS000024	ftp://ftp.ebi.ac.uk/pub/databases/spot/eQTL/sumstats/QTS000024/QTD000424/QTD000424.all.tsv.gz	ENSG00000110801	12	122650601	G	A	chr12_122650601_G_A	8	0.0209424	0.568282	0.204493	0.357719	SNP	8	382	0.80761	ENSG00000110801	ENSG00000110801	2.704	rs138608943
QTS000024	ftp://ftp.ebi.ac.uk/pub/databases/spot/eQTL/sumstats/QTS000024/QTD000424/QTD000424.all.tsv.gz	ENSG00000111011	12	122650601	G	A	chr12_122650601_G_A	8	0.0209424	0.411598	0.164926	0.200386	SNP	8	382	0.80761	ENSG00000111011	ENSG00000111011	72.122	rs138608943
QTS000024	ftp://ftp.ebi.ac.uk/pub/databases/spot/eQTL/sumstats/QTS000024/QTD000424/QTD000424.all.tsv.gz	ENSG00000111328	12	122650601	G	A	chr12_122650601_G_A	8	0.0209424	0.946271	0.0150468	0.222961	SNP	8	382	0.80761	ENSG00000111328	ENSG00000111328	2.792	rs138608943
QTS000024	ftp://ftp.ebi.ac.uk/pub/databases/spot/eQTL/sumstats/QTS000024/QTD000424/QTD000424.all.tsv.gz	ENSG00000111358	12	122650601	G	A	chr12_122650601_G_A	8	0.0209424	0.822672	-0.0604597	0.269375	SNP	8	382	0.80761	ENSG00000111358	ENSG00000111358	10.332	rs138608943
QTS000024	ftp://ftp.ebi.ac.uk/pub/databases/spot/eQTL/sumstats/QTS000024/QTD000424/QTD000424.all.tsv.gz	ENSG00000111361	12	122650601	G	A	chr12_122650601_G_A	8	0.0209424	0.697797	-0.0977486	0.251326	SNP	8	382	0.80761	ENSG00000111361	ENSG00000111361	17.961	rs138608943
QTS000024	ftp://ftp.ebi.ac.uk/pub/databases/spot/eQTL/sumstats/QTS000024/QTD000424/QTD000424.all.tsv.gz	ENSG00000111364	12	122650601	G	A	chr12_122650601_G_A	8	0.0209424	0.683745	0.122567	0.300384	SNP	8	382	0.80761	ENSG00000111364	ENSG00000111364	7.561	rs138608943
QTS000024	ftp://ftp.ebi.ac.uk/pub/databases/spot/eQTL/sumstats/QTS000024/QTD000424/QTD000424.all.tsv.gz	ENSG00000130779	12	122650601	G	A	chr12_122650601_G_A	8	0.0209424	0.875055	-0.0345839	0.219622	SNP	8	382	0.80761	ENSG00000130779	ENSG00000130779	40.324	rs138608943
QTS000024	ftp://ftp.ebi.ac.uk/pub/databases/spot/eQTL/sumstats/QTS000024/QTD000424/QTD000424.all.tsv.gz	ENSG00000130787	12	122650601	G	A	chr12_122650601_G_A	8	0.0209424	0.0187494	-0.384506	0.162071	SNP	8	382	0.80761	ENSG00000130787	ENSG00000130787	4.087	rs138608943
QTS000024	ftp://ftp.ebi.ac.uk/pub/databases/spot/eQTL/sumstats/QTS000024/QTD000424/QTD000424.all.tsv.gz	ENSG00000130921	12	122650601	G	A	chr12_122650601_G_A	8	0.0209424	0.806107	0.0672951	0.273756	SNP	8	382	0.80761	ENSG00000130921	ENSG00000130921	1.526	rs138608943
QTS000024	ftp://ftp.ebi.ac.uk/pub/databases/spot/eQTL/sumstats/QTS000024/QTD000424/QTD000424.all.tsv.gz	ENSG00000139697	12	122650601	G	A	chr12_122650601_G_A	8	0.0209424	0.86296	-0.0466114	0.269649	SNP	8	382	0.80761	ENSG00000139697	ENSG00000139697	45.711	rs138608943
QTS000024	ftp://ftp.ebi.ac.uk/pub/databases/spot/eQTL/sumstats/QTS000024/QTD000424/QTD000424.all.tsv.gz	ENSG00000139718	12	122650601	G	A	chr12_122650601_G_A	8	0.0209424	0.446945	-0.283814	0.372348	SNP	8	382	0.80761	ENSG00000139718	ENSG00000139718	42.762	rs138608943
QTS000024	ftp://ftp.ebi.ac.uk/pub/databases/spot/eQTL/sumstats/QTS000024/QTD000424/QTD000424.all.tsv.gz	ENSG00000139719	12	122650601	G	A	chr12_122650601_G_A	8	0.0209424	0.547476	-0.140162	0.232553	SNP	8	382	0.80761	ENSG00000139719	ENSG00000139719	4.177	rs138608943
QTS000024	ftp://ftp.ebi.ac.uk/pub/databases/spot/eQTL/sumstats/QTS000024/QTD000424/QTD000424.all.tsv.gz	ENSG00000139722	12	122650601	G	A	chr12_122650601_G_A	8	0.0209424	0.414129	-0.188877	0.230735	SNP	8	382	0.80761	ENSG00000139722	ENSG00000139722	20.852	rs138608943
QTS000024	ftp://ftp.ebi.ac.uk/pub/databases/spot/eQTL/sumstats/QTS000024/QTD000424/QTD000424.all.tsv.gz	ENSG00000139725	12	122650601	G	A	chr12_122650601_G_A	8	0.0209424	0.646027	0.142243	0.30917	SNP	8	382	0.80761	ENSG00000139725	ENSG00000139725	1.294	rs138608943
QTS000024	ftp://ftp.ebi.ac.uk/pub/databases/spot/eQTL/sumstats/QTS000024/QTD000424/QTD000424.all.tsv.gz	ENSG00000139726	12	122650601	G	A	chr12_122650601_G_A	8	0.0209424	0.862422	-0.0425922	0.245424	SNP	8	382	0.80761	ENSG00000139726	ENSG00000139726	25.086	rs138608943
QTS000024	ftp://ftp.ebi.ac.uk/pub/databases/spot/eQTL/sumstats/QTS000024/QTD000424/QTD000424.all.tsv.gz	ENSG00000150967	12	122650601	G	A	chr12_122650601_G_A	8	0.0209424	0.760601	0.069096	0.226422	SNP	8	382	0.80761	ENSG00000150967	ENSG00000150967	0.632	rs138608943
QTS000024	ftp://ftp.ebi.ac.uk/pub/databases/spot/eQTL/sumstats/QTS000024/QTD000424/QTD000424.all.tsv.gz	ENSG00000150977	12	122650601	G	A	chr12_122650601_G_A	8	0.0209424	0.50035	0.218068	0.322904	SNP	8	382	0.80761	ENSG00000150977	ENSG00000150977	137.221	rs138608943
QTS000024	ftp://ftp.ebi.ac.uk/pub/databases/spot/eQTL/sumstats/QTS000024/QTD000424/QTD000424.all.tsv.gz	ENSG00000158104	12	122650601	G	A	chr12_122650601_G_A	8	0.0209424	0.696071	0.138173	0.353141	SNP	8	382	0.80761	ENSG00000158104	ENSG00000158104	26.153	rs138608943
QTS000024	ftp://ftp.ebi.ac.uk/pub/databases/spot/eQTL/sumstats/QTS000024/QTD000424/QTD000424.all.tsv.gz	ENSG00000175727	12	122650601	G	A	chr12_122650601_G_A	8	0.0209424	0.527997	0.185758	0.293771	SNP	8	382	0.80761	ENSG00000175727	ENSG00000175727	14.648	rs138608943
QTS000024	ftp://ftp.ebi.ac.uk/pub/databases/spot/eQTL/sumstats/QTS000024/QTD000424/QTD000424.all.tsv.gz	ENSG00000182196	12	122650601	G	A	chr12_122650601_G_A	8	0.0209424	0.848899	0.0658186	0.344954	SNP	8	382	0.80761	ENSG00000182196	ENSG00000182196	0.701	rs138608943
QTS000024	ftp://ftp.ebi.ac.uk/pub/databases/spot/eQTL/sumstats/QTS000024/QTD000424/QTD000424.all.tsv.gz	ENSG00000182782	12	122650601	G	A	chr12_122650601_G_A	8	0.0209424	0.732373	0.116317	0.339598	SNP	8	382	0.80761	ENSG00000182782	ENSG00000182782	128.211	rs138608943
QTS000024	ftp://ftp.ebi.ac.uk/pub/databases/spot/eQTL/sumstats/QTS000024/QTD000424/QTD000424.all.tsv.gz	ENSG00000183955	12	122650601	G	A	chr12_122650601_G_A	8	0.0209424	0.961059	0.0127746	0.26127	SNP	8	382	0.80761	ENSG00000183955	ENSG00000183955	10.749	rs138608943
QTS000024	ftp://ftp.ebi.ac.uk/pub/databases/spot/eQTL/sumstats/QTS000024/QTD000424/QTD000424.all.tsv.gz	ENSG00000184047	12	122650601	G	A	chr12_122650601_G_A	8	0.0209424	0.0147184	0.943925	0.383157	SNP	8	382	0.80761	ENSG00000184047	ENSG00000184047	1.072	rs138608943
QTS000024	ftp://ftp.ebi.ac.uk/pub/databases/spot/eQTL/sumstats/QTS000024/QTD000424/QTD000424.all.tsv.gz	ENSG00000184209	12	122650601	G	A	chr12_122650601_G_A	8	0.0209424	0.259158	-0.33118	0.292552	SNP	8	382	0.80761	ENSG00000184209	ENSG00000184209	7.772	rs138608943
QTS000024	ftp://ftp.ebi.ac.uk/pub/databases/spot/eQTL/sumstats/QTS000024/QTD000424/QTD000424.all.tsv.gz	ENSG00000184445	12	122650601	G	A	chr12_122650601_G_A	8	0.0209424	0.521771	0.218757	0.340795	SNP	8	382	0.80761	ENSG00000184445	ENSG00000184445	1.512	rs138608943
QTS000024	ftp://ftp.ebi.ac.uk/pub/databases/spot/eQTL/sumstats/QTS000024/QTD000424/QTD000424.all.tsv.gz	ENSG00000188735	12	122650601	G	A	chr12_122650601_G_A	8	0.0209424	0.888598	-0.0453062	0.322966	SNP	8	382	0.80761	ENSG00000188735	ENSG00000188735	1.094	rs138608943
QTS000024	ftp://ftp.ebi.ac.uk/pub/databases/spot/eQTL/sumstats/QTS000024/QTD000424/QTD000424.all.tsv.gz	ENSG00000212694	12	122650601	G	A	chr12_122650601_G_A	8	0.0209424	0.263955	-0.259639	0.231682	SNP	8	382	0.80761	ENSG00000212694	ENSG00000212694	8.612	rs138608943
QTS000024	ftp://ftp.ebi.ac.uk/pub/databases/spot/eQTL/sumstats/QTS000024/QTD000424/QTD000424.all.tsv.gz	ENSG00000255398	12	122650601	G	A	chr12_122650601_G_A	8	0.0209424	0.663324	0.13888	0.318484	SNP	8	382	0.80761	ENSG00000255398	ENSG00000255398	82.87	rs138608943
QTS000024	ftp://ftp.ebi.ac.uk/pub/databases/spot/eQTL/sumstats/QTS000024/QTD000424/QTD000424.all.tsv.gz	ENSG00000256092	12	122650601	G	A	chr12_122650601_G_A	8	0.0209424	0.0208637	-0.776434	0.33303	SNP	8	382	0.80761	ENSG00000256092	ENSG00000256092	1.373	rs138608943
QTS000024	ftp://ftp.ebi.ac.uk/pub/databases/spot/eQTL/sumstats/QTS000024/QTD000424/QTD000424.all.tsv.gz	ENSG00000256249	12	122650601	G	A	chr12_122650601_G_A	8	0.0209424	0.587019	0.152062	0.279442	SNP	8	382	0.80761	ENSG00000256249	ENSG00000256249	1.434	rs138608943
QTS000024	ftp://ftp.ebi.ac.uk/pub/databases/spot/eQTL/sumstats/QTS000024/QTD000424/QTD000424.all.tsv.gz	ENSG00000257097	12	122650601	G	A	chr12_122650601_G_A	8	0.0209424	0.945051	-0.024469	0.354513	SNP	8	382	0.80761	ENSG00000257097	ENSG00000257097	0.67	rs138608943
QTS000024	ftp://ftp.ebi.ac.uk/pub/databases/spot/eQTL/sumstats/QTS000024/QTD000424/QTD000424.all.tsv.gz	ENSG00000272849	12	122650601	G	A	chr12_122650601_G_A	8	0.0209424	0.710393	-0.131968	0.354822	SNP	8	382	0.80761	ENSG00000272849	ENSG00000272849	15.853	rs138608943
QTS000024	ftp://ftp.ebi.ac.uk/pub/databases/spot/eQTL/sumstats/QTS000024/QTD000424/QTD000424.all.tsv.gz	ENSG00000275265	12	122650601	G	A	chr12_122650601_G_A	8	0.0209424	0.269071	-0.44205	0.39871	SNP	8	382	0.80761	ENSG00000275265	ENSG00000275265	1.85	rs138608943
QTS000024	ftp://ftp.ebi.ac.uk/pub/databases/spot/eQTL/sumstats/QTS000024/QTD000424/QTD000424.all.tsv.gz	ENSG00000278084	12	122650601	G	A	chr12_122650601_G_A	8	0.0209424	0.147129	-0.40887	0.280786	SNP	8	382	0.80761	ENSG00000278084	ENSG00000278084	0	rs138608943
QTS000024	ftp://ftp.ebi.ac.uk/pub/databases/spot/eQTL/sumstats/QTS000024/QTD000424/QTD000424.all.tsv.gz	ENSG00000033030	12	122650693	G	T	chr12_122650693_G_T	29	0.0890052	0.814653	0.0350713	0.14938	SNP	34	382	0.94512	ENSG00000033030	ENSG00000033030	17.478	rs11059214
QTS000024	ftp://ftp.ebi.ac.uk/pub/databases/spot/eQTL/sumstats/QTS000024/QTD000424/QTD000424.all.tsv.gz	ENSG00000051825	12	122650693	G	T	chr12_122650693_G_T	29	0.0890052	0.773918	0.033486	0.116394	SNP	34	382	0.94512	ENSG00000051825	ENSG00000051825	1.152	rs11059214
QTS000024	ftp://ftp.ebi.ac.uk/pub/databases/spot/eQTL/sumstats/QTS000024/QTD000424/QTD000424.all.tsv.gz	ENSG00000086598	12	122650693	G	T	chr12_122650693_G_T	29	0.0890052	0.469722	0.0842502	0.116288	SNP	34	382	0.94512	ENSG00000086598	ENSG00000086598	154.283	rs11059214
QTS000024	ftp://ftp.ebi.ac.uk/pub/databases/spot/eQTL/sumstats/QTS000024/QTD000424/QTD000424.all.tsv.gz	ENSG00000110801	12	122650693	G	T	chr12_122650693_G_T	29	0.0890052	0.0375441	-0.31199	0.148875	SNP	34	382	0.94512	ENSG00000110801	ENSG00000110801	2.704	rs11059214
QTS000024	ftp://ftp.ebi.ac.uk/pub/databases/spot/eQTL/sumstats/QTS000024/QTD000424/QTD000424.all.tsv.gz	ENSG00000111011	12	122650693	G	T	chr12_122650693_G_T	29	0.0890052	0.0275327	-0.185241	0.0833529	SNP	34	382	0.94512	ENSG00000111011	ENSG00000111011	72.122	rs11059214
QTS000024	ftp://ftp.ebi.ac.uk/pub/databases/spot/eQTL/sumstats/QTS000024/QTD000424/QTD000424.all.tsv.gz	ENSG00000111328	12	122650693	G	T	chr12_122650693_G_T	29	0.0890052	0.967525	-0.0038266	0.0938561	SNP	34	382	0.94512	ENSG00000111328	ENSG00000111328	2.792	rs11059214
QTS000024	ftp://ftp.ebi.ac.uk/pub/databases/spot/eQTL/sumstats/QTS000024/QTD000424/QTD000424.all.tsv.gz	ENSG00000111358	12	122650693	G	T	chr12_122650693_G_T	29	0.0890052	0.166737	0.156615	0.112793	SNP	34	382	0.94512	ENSG00000111358	ENSG00000111358	10.332	rs11059214
QTS000024	ftp://ftp.ebi.ac.uk/pub/databases/spot/eQTL/sumstats/QTS000024/QTD000424/QTD000424.all.tsv.gz	ENSG00000111361	12	122650693	G	T	chr12_122650693_G_T	29	0.0890052	0.21799	-0.130288	0.105384	SNP	34	382	0.94512	ENSG00000111361	ENSG00000111361	17.961	rs11059214
QTS000024	ftp://ftp.ebi.ac.uk/pub/databases/spot/eQTL/sumstats/QTS000024/QTD000424/QTD000424.all.tsv.gz	ENSG00000111364	12	122650693	G	T	chr12_122650693_G_T	29	0.0890052	0.257013	0.143334	0.126044	SNP	34	382	0.94512	ENSG00000111364	ENSG00000111364	7.561	rs11059214
QTS000024	ftp://ftp.ebi.ac.uk/pub/databases/spot/eQTL/sumstats/QTS000024/QTD000424/QTD000424.all.tsv.gz	ENSG00000130779	12	122650693	G	T	chr12_122650693_G_T	29	0.0890052	0.144458	-0.134712	0.0918969	SNP	34	382	0.94512	ENSG00000130779	ENSG00000130779	40.324	rs11059214
QTS000024	ftp://ftp.ebi.ac.uk/pub/databases/spot/eQTL/sumstats/QTS000024/QTD000424/QTD000424.all.tsv.gz	ENSG00000130787	12	122650693	G	T	chr12_122650693_G_T	29	0.0890052	0.14223	0.101542	0.0688819	SNP	34	382	0.94512	ENSG00000130787	ENSG00000130787	4.087	rs11059214
QTS000024	ftp://ftp.ebi.ac.uk/pub/databases/spot/eQTL/sumstats/QTS000024/QTD000424/QTD000424.all.tsv.gz	ENSG00000130921	12	122650693	G	T	chr12_122650693_G_T	29	0.0890052	0.296513	-0.120306	0.1149	SNP	34	382	0.94512	ENSG00000130921	ENSG00000130921	1.526	rs11059214
QTS000024	ftp://ftp.ebi.ac.uk/pub/databases/spot/eQTL/sumstats/QTS000024/QTD000424/QTD000424.all.tsv.gz	ENSG00000139697	12	122650693	G	T	chr12_122650693_G_T	29	0.0890052	0.0471342	0.224403	0.112251	SNP	34	382	0.94512	ENSG00000139697	ENSG00000139697	45.711	rs11059214
QTS000024	ftp://ftp.ebi.ac.uk/pub/databases/spot/eQTL/sumstats/QTS000024/QTD000424/QTD000424.all.tsv.gz	ENSG00000139718	12	122650693	G	T	chr12_122650693_G_T	29	0.0890052	0.491698	0.108034	0.156787	SNP	34	382	0.94512	ENSG00000139718	ENSG00000139718	42.762	rs11059214
QTS000024	ftp://ftp.ebi.ac.uk/pub/databases/spot/eQTL/sumstats/QTS000024/QTD000424/QTD000424.all.tsv.gz	ENSG00000139719	12	122650693	G	T	chr12_122650693_G_T	29	0.0890052	0.599314	0.0515376	0.0979167	SNP	34	382	0.94512	ENSG00000139719	ENSG00000139719	4.177	rs11059214
QTS000024	ftp://ftp.ebi.ac.uk/pub/databases/spot/eQTL/sumstats/QTS000024/QTD000424/QTD000424.all.tsv.gz	ENSG00000139722	12	122650693	G	T	chr12_122650693_G_T	29	0.0890052	0.305205	-0.0997702	0.0970214	SNP	34	382	0.94512	ENSG00000139722	ENSG00000139722	20.852	rs11059214
QTS000024	ftp://ftp.ebi.ac.uk/pub/databases/spot/eQTL/sumstats/QTS000024/QTD000424/QTD000424.all.tsv.gz	ENSG00000139725	12	122650693	G	T	chr12_122650693_G_T	29	0.0890052	0.473117	-0.0934883	0.130032	SNP	34	382	0.94512	ENSG00000139725	ENSG00000139725	1.294	rs11059214
QTS000024	ftp://ftp.ebi.ac.uk/pub/databases/spot/eQTL/sumstats/QTS000024/QTD000424/QTD000424.all.tsv.gz	ENSG00000139726	12	122650693	G	T	chr12_122650693_G_T	29	0.0890052	0.0908469	-0.174246	0.102482	SNP	34	382	0.94512	ENSG00000139726	ENSG00000139726	25.086	rs11059214
QTS000024	ftp://ftp.ebi.ac.uk/pub/databases/spot/eQTL/sumstats/QTS000024/QTD000424/QTD000424.all.tsv.gz	ENSG00000150967	12	122650693	G	T	chr12_122650693_G_T	29	0.0890052	0.0205361	-0.219473	0.0938909	SNP	34	382	0.94512	ENSG00000150967	ENSG00000150967	0.632	rs11059214
QTS000024	ftp://ftp.ebi.ac.uk/pub/databases/spot/eQTL/sumstats/QTS000024/QTD000424/QTD000424.all.tsv.gz	ENSG00000150977	12	122650693	G	T	chr12_122650693_G_T	29	0.0890052	0.607333	0.0700137	0.136	SNP	34	382	0.94512	ENSG00000150977	ENSG00000150977	137.221	rs11059214
QTS000024	ftp://ftp.ebi.ac.uk/pub/databases/spot/eQTL/sumstats/QTS000024/QTD000424/QTD000424.all.tsv.gz	ENSG00000158104	12	122650693	G	T	chr12_122650693_G_T	29	0.0890052	0.756232	0.0462265	0.148678	SNP	34	382	0.94512	ENSG00000158104	ENSG00000158104	26.153	rs11059214
QTS000024	ftp://ftp.ebi.ac.uk/pub/databases/spot/eQTL/sumstats/QTS000024/QTD000424/QTD000424.all.tsv.gz	ENSG00000175727	12	122650693	G	T	chr12_122650693_G_T	29	0.0890052	0.234016	-0.147247	0.123305	SNP	34	382	0.94512	ENSG00000175727	ENSG00000175727	14.648	rs11059214
QTS000024	ftp://ftp.ebi.ac.uk/pub/databases/spot/eQTL/sumstats/QTS000024/QTD000424/QTD000424.all.tsv.gz	ENSG00000182196	12	122650693	G	T	chr12_122650693_G_T	29	0.0890052	0.268851	-0.160524	0.144718	SNP	34	382	0.94512	ENSG00000182196	ENSG00000182196	0.701	rs11059214
QTS000024	ftp://ftp.ebi.ac.uk/pub/databases/spot/eQTL/sumstats/QTS000024/QTD000424/QTD000424.all.tsv.gz	ENSG00000182782	12	122650693	G	T	chr12_122650693_G_T	29	0.0890052	0.0240173	-0.320859	0.140941	SNP	34	382	0.94512	ENSG00000182782	ENSG00000182782	128.211	rs11059214
QTS000024	ftp://ftp.ebi.ac.uk/pub/databases/spot/eQTL/sumstats/QTS000024/QTD000424/QTD000424.all.tsv.gz	ENSG00000183955	12	122650693	G	T	chr12_122650693_G_T	29	0.0890052	0.182994	-0.14629	0.109428	SNP	34	382	0.94512	ENSG00000183955	ENSG00000183955	10.749	rs11059214
QTS000024	ftp://ftp.ebi.ac.uk/pub/databases/spot/eQTL/sumstats/QTS000024/QTD000424/QTD000424.all.tsv.gz	ENSG00000184047	12	122650693	G	T	chr12_122650693_G_T	29	0.0890052	0.00451862	-0.461163	0.160322	SNP	34	382	0.94512	ENSG00000184047	ENSG00000184047	1.072	rs11059214
QTS000024	ftp://ftp.ebi.ac.uk/pub/databases/spot/eQTL/sumstats/QTS000024/QTD000424/QTD000424.all.tsv.gz	ENSG00000184209	12	122650693	G	T	chr12_122650693_G_T	29	0.0890052	0.122078	-0.190716	0.122758	SNP	34	382	0.94512	ENSG00000184209	ENSG00000184209	7.772	rs11059214
QTS000024	ftp://ftp.ebi.ac.uk/pub/databases/spot/eQTL/sumstats/QTS000024/QTD000424/QTD000424.all.tsv.gz	ENSG00000184445	12	122650693	G	T	chr12_122650693_G_T	29	0.0890052	0.975826	0.00435839	0.143625	SNP	34	382	0.94512	ENSG00000184445	ENSG00000184445	1.512	rs11059214
QTS000024	ftp://ftp.ebi.ac.uk/pub/databases/spot/eQTL/sumstats/QTS000024/QTD000424/QTD000424.all.tsv.gz	ENSG00000188735	12	122650693	G	T	chr12_122650693_G_T	29	0.0890052	0.960905	-0.00667396	0.135959	SNP	34	382	0.94512	ENSG00000188735	ENSG00000188735	1.094	rs11059214
QTS000024	ftp://ftp.ebi.ac.uk/pub/databases/spot/eQTL/sumstats/QTS000024/QTD000424/QTD000424.all.tsv.gz	ENSG00000212694	12	122650693	G	T	chr12_122650693_G_T	29	0.0890052	0.904496	-0.0117597	0.0978696	SNP	34	382	0.94512	ENSG00000212694	ENSG00000212694	8.612	rs11059214
QTS000024	ftp://ftp.ebi.ac.uk/pub/databases/spot/eQTL/sumstats/QTS000024/QTD000424/QTD000424.all.tsv.gz	ENSG00000255398	12	122650693	G	T	chr12_122650693_G_T	29	0.0890052	0.178334	-0.180327	0.133448	SNP	34	382	0.94512	ENSG00000255398	ENSG00000255398	82.87	rs11059214
QTS000024	ftp://ftp.ebi.ac.uk/pub/databases/spot/eQTL/sumstats/QTS000024/QTD000424/QTD000424.all.tsv.gz	ENSG00000256092	12	122650693	G	T	chr12_122650693_G_T	29	0.0890052	0.241503	0.166622	0.141782	SNP	34	382	0.94512	ENSG00000256092	ENSG00000256092	1.373	rs11059214
QTS000024	ftp://ftp.ebi.ac.uk/pub/databases/spot/eQTL/sumstats/QTS000024/QTD000424/QTD000424.all.tsv.gz	ENSG00000256249	12	122650693	G	T	chr12_122650693_G_T	29	0.0890052	0.220527	-0.144131	0.117228	SNP	34	382	0.94512	ENSG00000256249	ENSG00000256249	1.434	rs11059214
QTS000024	ftp://ftp.ebi.ac.uk/pub/databases/spot/eQTL/sumstats/QTS000024/QTD000424/QTD000424.all.tsv.gz	ENSG00000257097	12	122650693	G	T	chr12_122650693_G_T	29	0.0890052	0.0188972	-0.348095	0.146909	SNP	34	382	0.94512	ENSG00000257097	ENSG00000257097	0.67	rs11059214
QTS000024	ftp://ftp.ebi.ac.uk/pub/databases/spot/eQTL/sumstats/QTS000024/QTD000424/QTD000424.all.tsv.gz	ENSG00000272849	12	122650693	G	T	chr12_122650693_G_T	29	0.0890052	0.567845	-0.0854348	0.149282	SNP	34	382	0.94512	ENSG00000272849	ENSG00000272849	15.853	rs11059214
QTS000024	ftp://ftp.ebi.ac.uk/pub/databases/spot/eQTL/sumstats/QTS000024/QTD000424/QTD000424.all.tsv.gz	ENSG00000275265	12	122650693	G	T	chr12_122650693_G_T	29	0.0890052	0.842583	-0.0334925	0.168403	SNP	34	382	0.94512	ENSG00000275265	ENSG00000275265	1.85	rs11059214
QTS000024	ftp://ftp.ebi.ac.uk/pub/databases/spot/eQTL/sumstats/QTS000024/QTD000424/QTD000424.all.tsv.gz	ENSG00000278084	12	122650693	G	T	chr12_122650693_G_T	29	0.0890052	0.896592	0.0154757	0.118901	SNP	34	382	0.94512	ENSG00000278084	ENSG00000278084	0	rs11059214
QTS000024	ftp://ftp.ebi.ac.uk/pub/databases/spot/eQTL/sumstats/QTS000024/QTD000424/QTD000424.all.tsv.gz	ENSG00000033030	12	122650817	TG	T	chr12_122650817_TG_T	118	0.387435	0.0349598	0.201046	0.0945979	INDEL	234	382	0.96574	ENSG00000033030	ENSG00000033030	17.478	rs35994721
QTS000024	ftp://ftp.ebi.ac.uk/pub/databases/spot/eQTL/sumstats/QTS000024/QTD000424/QTD000424.all.tsv.gz	ENSG00000033030	12	122650817	TG	T	chr12_122650817_TG_T	118	0.387435	0.0349598	0.201046	0.0945979	INDEL	234	382	0.96574	ENSG00000033030	ENSG00000033030	17.478	rs397712589
QTS000024	ftp://ftp.ebi.ac.uk/pub/databases/spot/eQTL/sumstats/QTS000024/QTD000424/QTD000424.all.tsv.gz	ENSG00000051825	12	122650817	TG	T	chr12_122650817_TG_T	118	0.387435	0.359306	0.0684499	0.0744756	INDEL	234	382	0.96574	ENSG00000051825	ENSG00000051825	1.152	rs35994721
QTS000024	ftp://ftp.ebi.ac.uk/pub/databases/spot/eQTL/sumstats/QTS000024/QTD000424/QTD000424.all.tsv.gz	ENSG00000051825	12	122650817	TG	T	chr12_122650817_TG_T	118	0.387435	0.359306	0.0684499	0.0744756	INDEL	234	382	0.96574	ENSG00000051825	ENSG00000051825	1.152	rs397712589
QTS000024	ftp://ftp.ebi.ac.uk/pub/databases/spot/eQTL/sumstats/QTS000024/QTD000424/QTD000424.all.tsv.gz	ENSG00000086598	12	122650817	TG	T	chr12_122650817_TG_T	118	0.387435	0.825779	0.0164606	0.0746695	INDEL	234	382	0.96574	ENSG00000086598	ENSG00000086598	154.283	rs35994721
QTS000024	ftp://ftp.ebi.ac.uk/pub/databases/spot/eQTL/sumstats/QTS000024/QTD000424/QTD000424.all.tsv.gz	ENSG00000086598	12	122650817	TG	T	chr12_122650817_TG_T	118	0.387435	0.825779	0.0164606	0.0746695	INDEL	234	382	0.96574	ENSG00000086598	ENSG00000086598	154.283	rs397712589
QTS000024	ftp://ftp.ebi.ac.uk/pub/databases/spot/eQTL/sumstats/QTS000024/QTD000424/QTD000424.all.tsv.gz	ENSG00000110801	12	122650817	TG	T	chr12_122650817_TG_T	118	0.387435	0.159702	0.135706	0.096106	INDEL	234	382	0.96574	ENSG00000110801	ENSG00000110801	2.704	rs35994721
QTS000024	ftp://ftp.ebi.ac.uk/pub/databases/spot/eQTL/sumstats/QTS000024/QTD000424/QTD000424.all.tsv.gz	ENSG00000110801	12	122650817	TG	T	chr12_122650817_TG_T	118	0.387435	0.159702	0.135706	0.096106	INDEL	234	382	0.96574	ENSG00000110801	ENSG00000110801	2.704	rs397712589
QTS000024	ftp://ftp.ebi.ac.uk/pub/databases/spot/eQTL/sumstats/QTS000024/QTD000424/QTD000424.all.tsv.gz	ENSG00000111011	12	122650817	TG	T	chr12_122650817_TG_T	118	0.387435	0.246139	0.0628221	0.0539869	INDEL	234	382	0.96574	ENSG00000111011	ENSG00000111011	72.122	rs35994721
QTS000024	ftp://ftp.ebi.ac.uk/pub/databases/spot/eQTL/sumstats/QTS000024/QTD000424/QTD000424.all.tsv.gz	ENSG00000111011	12	122650817	TG	T	chr12_122650817_TG_T	118	0.387435	0.246139	0.0628221	0.0539869	INDEL	234	382	0.96574	ENSG00000111011	ENSG00000111011	72.122	rs397712589
QTS000024	ftp://ftp.ebi.ac.uk/pub/databases/spot/eQTL/sumstats/QTS000024/QTD000424/QTD000424.all.tsv.gz	ENSG00000111328	12	122650817	TG	T	chr12_122650817_TG_T	118	0.387435	0.657768	0.0266921	0.0601512	INDEL	234	382	0.96574	ENSG00000111328	ENSG00000111328	2.792	rs35994721
QTS000024	ftp://ftp.ebi.ac.uk/pub/databases/spot/eQTL/sumstats/QTS000024/QTD000424/QTD000424.all.tsv.gz	ENSG00000111328	12	122650817	TG	T	chr12_122650817_TG_T	118	0.387435	0.657768	0.0266921	0.0601512	INDEL	234	382	0.96574	ENSG00000111328	ENSG00000111328	2.792	rs397712589
QTS000024	ftp://ftp.ebi.ac.uk/pub/databases/spot/eQTL/sumstats/QTS000024/QTD000424/QTD000424.all.tsv.gz	ENSG00000111358	12	122650817	TG	T	chr12_122650817_TG_T	118	0.387435	0.350315	-0.0679338	0.0725426	INDEL	234	382	0.96574	ENSG00000111358	ENSG00000111358	10.332	rs35994721
QTS000024	ftp://ftp.ebi.ac.uk/pub/databases/spot/eQTL/sumstats/QTS000024/QTD000424/QTD000424.all.tsv.gz	ENSG00000111358	12	122650817	TG	T	chr12_122650817_TG_T	118	0.387435	0.350315	-0.0679338	0.0725426	INDEL	234	382	0.96574	ENSG00000111358	ENSG00000111358	10.332	rs397712589
QTS000024	ftp://ftp.ebi.ac.uk/pub/databases/spot/eQTL/sumstats/QTS000024/QTD000424/QTD000424.all.tsv.gz	ENSG00000111361	12	122650817	TG	T	chr12_122650817_TG_T	118	0.387435	0.402753	0.0568117	0.0677346	INDEL	234	382	0.96574	ENSG00000111361	ENSG00000111361	17.961	rs35994721
QTS000024	ftp://ftp.ebi.ac.uk/pub/databases/spot/eQTL/sumstats/QTS000024/QTD000424/QTD000424.all.tsv.gz	ENSG00000111361	12	122650817	TG	T	chr12_122650817_TG_T	118	0.387435	0.402753	0.0568117	0.0677346	INDEL	234	382	0.96574	ENSG00000111361	ENSG00000111361	17.961	rs397712589
QTS000024	ftp://ftp.ebi.ac.uk/pub/databases/spot/eQTL/sumstats/QTS000024/QTD000424/QTD000424.all.tsv.gz	ENSG00000111364	12	122650817	TG	T	chr12_122650817_TG_T	118	0.387435	0.0220356	-0.18463	0.0799186	INDEL	234	382	0.96574	ENSG00000111364	ENSG00000111364	7.561	rs35994721
QTS000024	ftp://ftp.ebi.ac.uk/pub/databases/spot/eQTL/sumstats/QTS000024/QTD000424/QTD000424.all.tsv.gz	ENSG00000111364	12	122650817	TG	T	chr12_122650817_TG_T	118	0.387435	0.0220356	-0.18463	0.0799186	INDEL	234	382	0.96574	ENSG00000111364	ENSG00000111364	7.561	rs397712589
QTS000024	ftp://ftp.ebi.ac.uk/pub/databases/spot/eQTL/sumstats/QTS000024/QTD000424/QTD000424.all.tsv.gz	ENSG00000130779	12	122650817	TG	T	chr12_122650817_TG_T	118	0.387435	0.234731	-0.0704066	0.0590488	INDEL	234	382	0.96574	ENSG00000130779	ENSG00000130779	40.324	rs35994721
QTS000024	ftp://ftp.ebi.ac.uk/pub/databases/spot/eQTL/sumstats/QTS000024/QTD000424/QTD000424.all.tsv.gz	ENSG00000130779	12	122650817	TG	T	chr12_122650817_TG_T	118	0.387435	0.234731	-0.0704066	0.0590488	INDEL	234	382	0.96574	ENSG00000130779	ENSG00000130779	40.324	rs397712589
QTS000024	ftp://ftp.ebi.ac.uk/pub/databases/spot/eQTL/sumstats/QTS000024/QTD000424/QTD000424.all.tsv.gz	ENSG00000130787	12	122650817	TG	T	chr12_122650817_TG_T	118	0.387435	0.605921	-0.0229516	0.0444082	INDEL	234	382	0.96574	ENSG00000130787	ENSG00000130787	4.087	rs35994721
QTS000024	ftp://ftp.ebi.ac.uk/pub/databases/spot/eQTL/sumstats/QTS000024/QTD000424/QTD000424.all.tsv.gz	ENSG00000130787	12	122650817	TG	T	chr12_122650817_TG_T	118	0.387435	0.605921	-0.0229516	0.0444082	INDEL	234	382	0.96574	ENSG00000130787	ENSG00000130787	4.087	rs397712589
QTS000024	ftp://ftp.ebi.ac.uk/pub/databases/spot/eQTL/sumstats/QTS000024/QTD000424/QTD000424.all.tsv.gz	ENSG00000130921	12	122650817	TG	T	chr12_122650817_TG_T	118	0.387435	0.379462	0.0649774	0.0737453	INDEL	234	382	0.96574	ENSG00000130921	ENSG00000130921	1.526	rs35994721
QTS000024	ftp://ftp.ebi.ac.uk/pub/databases/spot/eQTL/sumstats/QTS000024/QTD000424/QTD000424.all.tsv.gz	ENSG00000130921	12	122650817	TG	T	chr12_122650817_TG_T	118	0.387435	0.379462	0.0649774	0.0737453	INDEL	234	382	0.96574	ENSG00000130921	ENSG00000130921	1.526	rs397712589
QTS000024	ftp://ftp.ebi.ac.uk/pub/databases/spot/eQTL/sumstats/QTS000024/QTD000424/QTD000424.all.tsv.gz	ENSG00000139697	12	122650817	TG	T	chr12_122650817_TG_T	118	0.387435	0.378755	-0.0640919	0.0726322	INDEL	234	382	0.96574	ENSG00000139697	ENSG00000139697	45.711	rs35994721
QTS000024	ftp://ftp.ebi.ac.uk/pub/databases/spot/eQTL/sumstats/QTS000024/QTD000424/QTD000424.all.tsv.gz	ENSG00000139697	12	122650817	TG	T	chr12_122650817_TG_T	118	0.387435	0.378755	-0.0640919	0.0726322	INDEL	234	382	0.96574	ENSG00000139697	ENSG00000139697	45.711	rs397712589
QTS000024	ftp://ftp.ebi.ac.uk/pub/databases/spot/eQTL/sumstats/QTS000024/QTD000424/QTD000424.all.tsv.gz	ENSG00000139718	12	122650817	TG	T	chr12_122650817_TG_T	118	0.387435	0.477559	-0.0715521	0.100529	INDEL	234	382	0.96574	ENSG00000139718	ENSG00000139718	42.762	rs35994721
QTS000024	ftp://ftp.ebi.ac.uk/pub/databases/spot/eQTL/sumstats/QTS000024/QTD000424/QTD000424.all.tsv.gz	ENSG00000139718	12	122650817	TG	T	chr12_122650817_TG_T	118	0.387435	0.477559	-0.0715521	0.100529	INDEL	234	382	0.96574	ENSG00000139718	ENSG00000139718	42.762	rs397712589
QTS000024	ftp://ftp.ebi.ac.uk/pub/databases/spot/eQTL/sumstats/QTS000024/QTD000424/QTD000424.all.tsv.gz	ENSG00000139719	12	122650817	TG	T	chr12_122650817_TG_T	118	0.387435	0.60817	0.0322499	0.0627908	INDEL	234	382	0.96574	ENSG00000139719	ENSG00000139719	4.177	rs35994721
QTS000024	ftp://ftp.ebi.ac.uk/pub/databases/spot/eQTL/sumstats/QTS000024/QTD000424/QTD000424.all.tsv.gz	ENSG00000139719	12	122650817	TG	T	chr12_122650817_TG_T	118	0.387435	0.60817	0.0322499	0.0627908	INDEL	234	382	0.96574	ENSG00000139719	ENSG00000139719	4.177	rs397712589
QTS000024	ftp://ftp.ebi.ac.uk/pub/databases/spot/eQTL/sumstats/QTS000024/QTD000424/QTD000424.all.tsv.gz	ENSG00000139722	12	122650817	TG	T	chr12_122650817_TG_T	118	0.387435	0.681222	0.0256644	0.0623709	INDEL	234	382	0.96574	ENSG00000139722	ENSG00000139722	20.852	rs35994721
QTS000024	ftp://ftp.ebi.ac.uk/pub/databases/spot/eQTL/sumstats/QTS000024/QTD000424/QTD000424.all.tsv.gz	ENSG00000139722	12	122650817	TG	T	chr12_122650817_TG_T	118	0.387435	0.681222	0.0256644	0.0623709	INDEL	234	382	0.96574	ENSG00000139722	ENSG00000139722	20.852	rs397712589
QTS000024	ftp://ftp.ebi.ac.uk/pub/databases/spot/eQTL/sumstats/QTS000024/QTD000424/QTD000424.all.tsv.gz	ENSG00000139725	12	122650817	TG	T	chr12_122650817_TG_T	118	0.387435	0.222133	0.101877	0.0831507	INDEL	234	382	0.96574	ENSG00000139725	ENSG00000139725	1.294	rs35994721
QTS000024	ftp://ftp.ebi.ac.uk/pub/databases/spot/eQTL/sumstats/QTS000024/QTD000424/QTD000424.all.tsv.gz	ENSG00000139725	12	122650817	TG	T	chr12_122650817_TG_T	118	0.387435	0.222133	0.101877	0.0831507	INDEL	234	382	0.96574	ENSG00000139725	ENSG00000139725	1.294	rs397712589
QTS000024	ftp://ftp.ebi.ac.uk/pub/databases/spot/eQTL/sumstats/QTS000024/QTD000424/QTD000424.all.tsv.gz	ENSG00000139726	12	122650817	TG	T	chr12_122650817_TG_T	118	0.387435	0.00882019	0.172075	0.0649711	INDEL	234	382	0.96574	ENSG00000139726	ENSG00000139726	25.086	rs35994721
QTS000024	ftp://ftp.ebi.ac.uk/pub/databases/spot/eQTL/sumstats/QTS000024/QTD000424/QTD000424.all.tsv.gz	ENSG00000139726	12	122650817	TG	T	chr12_122650817_TG_T	118	0.387435	0.00882019	0.172075	0.0649711	INDEL	234	382	0.96574	ENSG00000139726	ENSG00000139726	25.086	rs397712589
QTS000024	ftp://ftp.ebi.ac.uk/pub/databases/spot/eQTL/sumstats/QTS000024/QTD000424/QTD000424.all.tsv.gz	ENSG00000150967	12	122650817	TG	T	chr12_122650817_TG_T	118	0.387435	0.0368667	0.126994	0.0603802	INDEL	234	382	0.96574	ENSG00000150967	ENSG00000150967	0.632	rs35994721
QTS000024	ftp://ftp.ebi.ac.uk/pub/databases/spot/eQTL/sumstats/QTS000024/QTD000424/QTD000424.all.tsv.gz	ENSG00000150967	12	122650817	TG	T	chr12_122650817_TG_T	118	0.387435	0.0368667	0.126994	0.0603802	INDEL	234	382	0.96574	ENSG00000150967	ENSG00000150967	0.632	rs397712589
QTS000024	ftp://ftp.ebi.ac.uk/pub/databases/spot/eQTL/sumstats/QTS000024/QTD000424/QTD000424.all.tsv.gz	ENSG00000150977	12	122650817	TG	T	chr12_122650817_TG_T	118	0.387435	0.296888	0.0910268	0.0870043	INDEL	234	382	0.96574	ENSG00000150977	ENSG00000150977	137.221	rs35994721
QTS000024	ftp://ftp.ebi.ac.uk/pub/databases/spot/eQTL/sumstats/QTS000024/QTD000424/QTD000424.all.tsv.gz	ENSG00000150977	12	122650817	TG	T	chr12_122650817_TG_T	118	0.387435	0.296888	0.0910268	0.0870043	INDEL	234	382	0.96574	ENSG00000150977	ENSG00000150977	137.221	rs397712589
QTS000024	ftp://ftp.ebi.ac.uk/pub/databases/spot/eQTL/sumstats/QTS000024/QTD000424/QTD000424.all.tsv.gz	ENSG00000158104	12	122650817	TG	T	chr12_122650817_TG_T	118	0.387435	0.512625	0.0624913	0.0952485	INDEL	234	382	0.96574	ENSG00000158104	ENSG00000158104	26.153	rs35994721
QTS000024	ftp://ftp.ebi.ac.uk/pub/databases/spot/eQTL/sumstats/QTS000024/QTD000424/QTD000424.all.tsv.gz	ENSG00000158104	12	122650817	TG	T	chr12_122650817_TG_T	118	0.387435	0.512625	0.0624913	0.0952485	INDEL	234	382	0.96574	ENSG00000158104	ENSG00000158104	26.153	rs397712589
QTS000024	ftp://ftp.ebi.ac.uk/pub/databases/spot/eQTL/sumstats/QTS000024/QTD000424/QTD000424.all.tsv.gz	ENSG00000175727	12	122650817	TG	T	chr12_122650817_TG_T	118	0.387435	0.0776179	-0.139673	0.0786866	INDEL	234	382	0.96574	ENSG00000175727	ENSG00000175727	14.648	rs35994721
QTS000024	ftp://ftp.ebi.ac.uk/pub/databases/spot/eQTL/sumstats/QTS000024/QTD000424/QTD000424.all.tsv.gz	ENSG00000175727	12	122650817	TG	T	chr12_122650817_TG_T	118	0.387435	0.0776179	-0.139673	0.0786866	INDEL	234	382	0.96574	ENSG00000175727	ENSG00000175727	14.648	rs397712589
QTS000024	ftp://ftp.ebi.ac.uk/pub/databases/spot/eQTL/sumstats/QTS000024/QTD000424/QTD000424.all.tsv.gz	ENSG00000182196	12	122650817	TG	T	chr12_122650817_TG_T	118	0.387435	0.115221	0.146374	0.0924674	INDEL	234	382	0.96574	ENSG00000182196	ENSG00000182196	0.701	rs35994721
QTS000024	ftp://ftp.ebi.ac.uk/pub/databases/spot/eQTL/sumstats/QTS000024/QTD000424/QTD000424.all.tsv.gz	ENSG00000182196	12	122650817	TG	T	chr12_122650817_TG_T	118	0.387435	0.115221	0.146374	0.0924674	INDEL	234	382	0.96574	ENSG00000182196	ENSG00000182196	0.701	rs397712589
QTS000024	ftp://ftp.ebi.ac.uk/pub/databases/spot/eQTL/sumstats/QTS000024/QTD000424/QTD000424.all.tsv.gz	ENSG00000182782	12	122650817	TG	T	chr12_122650817_TG_T	118	0.387435	0.425409	0.0731279	0.0915326	INDEL	234	382	0.96574	ENSG00000182782	ENSG00000182782	128.211	rs35994721
QTS000024	ftp://ftp.ebi.ac.uk/pub/databases/spot/eQTL/sumstats/QTS000024/QTD000424/QTD000424.all.tsv.gz	ENSG00000182782	12	122650817	TG	T	chr12_122650817_TG_T	118	0.387435	0.425409	0.0731279	0.0915326	INDEL	234	382	0.96574	ENSG00000182782	ENSG00000182782	128.211	rs397712589
QTS000024	ftp://ftp.ebi.ac.uk/pub/databases/spot/eQTL/sumstats/QTS000024/QTD000424/QTD000424.all.tsv.gz	ENSG00000183955	12	122650817	TG	T	chr12_122650817_TG_T	118	0.387435	0.988154	-0.0010486	0.0705253	INDEL	234	382	0.96574	ENSG00000183955	ENSG00000183955	10.749	rs35994721
QTS000024	ftp://ftp.ebi.ac.uk/pub/databases/spot/eQTL/sumstats/QTS000024/QTD000424/QTD000424.all.tsv.gz	ENSG00000183955	12	122650817	TG	T	chr12_122650817_TG_T	118	0.387435	0.988154	-0.0010486	0.0705253	INDEL	234	382	0.96574	ENSG00000183955	ENSG00000183955	10.749	rs397712589
QTS000024	ftp://ftp.ebi.ac.uk/pub/databases/spot/eQTL/sumstats/QTS000024/QTD000424/QTD000424.all.tsv.gz	ENSG00000184047	12	122650817	TG	T	chr12_122650817_TG_T	118	0.387435	0.811442	0.0251293	0.105177	INDEL	234	382	0.96574	ENSG00000184047	ENSG00000184047	1.072	rs35994721
QTS000024	ftp://ftp.ebi.ac.uk/pub/databases/spot/eQTL/sumstats/QTS000024/QTD000424/QTD000424.all.tsv.gz	ENSG00000184047	12	122650817	TG	T	chr12_122650817_TG_T	118	0.387435	0.811442	0.0251293	0.105177	INDEL	234	382	0.96574	ENSG00000184047	ENSG00000184047	1.072	rs397712589
QTS000024	ftp://ftp.ebi.ac.uk/pub/databases/spot/eQTL/sumstats/QTS000024/QTD000424/QTD000424.all.tsv.gz	ENSG00000184209	12	122650817	TG	T	chr12_122650817_TG_T	118	0.387435	0.890417	-0.0109347	0.0792514	INDEL	234	382	0.96574	ENSG00000184209	ENSG00000184209	7.772	rs35994721
QTS000024	ftp://ftp.ebi.ac.uk/pub/databases/spot/eQTL/sumstats/QTS000024/QTD000424/QTD000424.all.tsv.gz	ENSG00000184209	12	122650817	TG	T	chr12_122650817_TG_T	118	0.387435	0.890417	-0.0109347	0.0792514	INDEL	234	382	0.96574	ENSG00000184209	ENSG00000184209	7.772	rs397712589
QTS000024	ftp://ftp.ebi.ac.uk/pub/databases/spot/eQTL/sumstats/QTS000024/QTD000424/QTD000424.all.tsv.gz	ENSG00000184445	12	122650817	TG	T	chr12_122650817_TG_T	118	0.387435	0.213781	0.114411	0.091694	INDEL	234	382	0.96574	ENSG00000184445	ENSG00000184445	1.512	rs35994721
QTS000024	ftp://ftp.ebi.ac.uk/pub/databases/spot/eQTL/sumstats/QTS000024/QTD000424/QTD000424.all.tsv.gz	ENSG00000184445	12	122650817	TG	T	chr12_122650817_TG_T	118	0.387435	0.213781	0.114411	0.091694	INDEL	234	382	0.96574	ENSG00000184445	ENSG00000184445	1.512	rs397712589
QTS000024	ftp://ftp.ebi.ac.uk/pub/databases/spot/eQTL/sumstats/QTS000024/QTD000424/QTD000424.all.tsv.gz	ENSG00000188735	12	122650817	TG	T	chr12_122650817_TG_T	118	0.387435	0.136071	0.129728	0.0866333	INDEL	234	382	0.96574	ENSG00000188735	ENSG00000188735	1.094	rs35994721
QTS000024	ftp://ftp.ebi.ac.uk/pub/databases/spot/eQTL/sumstats/QTS000024/QTD000424/QTD000424.all.tsv.gz	ENSG00000188735	12	122650817	TG	T	chr12_122650817_TG_T	118	0.387435	0.136071	0.129728	0.0866333	INDEL	234	382	0.96574	ENSG00000188735	ENSG00000188735	1.094	rs397712589
QTS000024	ftp://ftp.ebi.ac.uk/pub/databases/spot/eQTL/sumstats/QTS000024/QTD000424/QTD000424.all.tsv.gz	ENSG00000212694	12	122650817	TG	T	chr12_122650817_TG_T	118	0.387435	0.175749	0.0848745	0.0624338	INDEL	234	382	0.96574	ENSG00000212694	ENSG00000212694	8.612	rs35994721
QTS000024	ftp://ftp.ebi.ac.uk/pub/databases/spot/eQTL/sumstats/QTS000024/QTD000424/QTD000424.all.tsv.gz	ENSG00000212694	12	122650817	TG	T	chr12_122650817_TG_T	118	0.387435	0.175749	0.0848745	0.0624338	INDEL	234	382	0.96574	ENSG00000212694	ENSG00000212694	8.612	rs397712589
QTS000024	ftp://ftp.ebi.ac.uk/pub/databases/spot/eQTL/sumstats/QTS000024/QTD000424/QTD000424.all.tsv.gz	ENSG00000255398	12	122650817	TG	T	chr12_122650817_TG_T	118	0.387435	0.431981	0.0676277	0.0858639	INDEL	234	382	0.96574	ENSG00000255398	ENSG00000255398	82.87	rs35994721
QTS000024	ftp://ftp.ebi.ac.uk/pub/databases/spot/eQTL/sumstats/QTS000024/QTD000424/QTD000424.all.tsv.gz	ENSG00000255398	12	122650817	TG	T	chr12_122650817_TG_T	118	0.387435	0.431981	0.0676277	0.0858639	INDEL	234	382	0.96574	ENSG00000255398	ENSG00000255398	82.87	rs397712589
QTS000024	ftp://ftp.ebi.ac.uk/pub/databases/spot/eQTL/sumstats/QTS000024/QTD000424/QTD000424.all.tsv.gz	ENSG00000256092	12	122650817	TG	T	chr12_122650817_TG_T	118	0.387435	0.180392	-0.122126	0.0908072	INDEL	234	382	0.96574	ENSG00000256092	ENSG00000256092	1.373	rs35994721
QTS000024	ftp://ftp.ebi.ac.uk/pub/databases/spot/eQTL/sumstats/QTS000024/QTD000424/QTD000424.all.tsv.gz	ENSG00000256092	12	122650817	TG	T	chr12_122650817_TG_T	118	0.387435	0.180392	-0.122126	0.0908072	INDEL	234	382	0.96574	ENSG00000256092	ENSG00000256092	1.373	rs397712589
QTS000024	ftp://ftp.ebi.ac.uk/pub/databases/spot/eQTL/sumstats/QTS000024/QTD000424/QTD000424.all.tsv.gz	ENSG00000256249	12	122650817	TG	T	chr12_122650817_TG_T	118	0.387435	0.130538	0.113936	0.0750034	INDEL	234	382	0.96574	ENSG00000256249	ENSG00000256249	1.434	rs35994721
QTS000024	ftp://ftp.ebi.ac.uk/pub/databases/spot/eQTL/sumstats/QTS000024/QTD000424/QTD000424.all.tsv.gz	ENSG00000256249	12	122650817	TG	T	chr12_122650817_TG_T	118	0.387435	0.130538	0.113936	0.0750034	INDEL	234	382	0.96574	ENSG00000256249	ENSG00000256249	1.434	rs397712589
QTS000024	ftp://ftp.ebi.ac.uk/pub/databases/spot/eQTL/sumstats/QTS000024/QTD000424/QTD000424.all.tsv.gz	ENSG00000257097	12	122650817	TG	T	chr12_122650817_TG_T	118	0.387435	0.441968	0.0736202	0.0955342	INDEL	234	382	0.96574	ENSG00000257097	ENSG00000257097	0.67	rs35994721
QTS000024	ftp://ftp.ebi.ac.uk/pub/databases/spot/eQTL/sumstats/QTS000024/QTD000424/QTD000424.all.tsv.gz	ENSG00000257097	12	122650817	TG	T	chr12_122650817_TG_T	118	0.387435	0.441968	0.0736202	0.0955342	INDEL	234	382	0.96574	ENSG00000257097	ENSG00000257097	0.67	rs397712589
QTS000024	ftp://ftp.ebi.ac.uk/pub/databases/spot/eQTL/sumstats/QTS000024/QTD000424/QTD000424.all.tsv.gz	ENSG00000272849	12	122650817	TG	T	chr12_122650817_TG_T	118	0.387435	0.0703584	0.172826	0.0949252	INDEL	234	382	0.96574	ENSG00000272849	ENSG00000272849	15.853	rs35994721
QTS000024	ftp://ftp.ebi.ac.uk/pub/databases/spot/eQTL/sumstats/QTS000024/QTD000424/QTD000424.all.tsv.gz	ENSG00000272849	12	122650817	TG	T	chr12_122650817_TG_T	118	0.387435	0.0703584	0.172826	0.0949252	INDEL	234	382	0.96574	ENSG00000272849	ENSG00000272849	15.853	rs397712589
QTS000024	ftp://ftp.ebi.ac.uk/pub/databases/spot/eQTL/sumstats/QTS000024/QTD000424/QTD000424.all.tsv.gz	ENSG00000275265	12	122650817	TG	T	chr12_122650817_TG_T	118	0.387435	0.243532	-0.125884	0.107581	INDEL	234	382	0.96574	ENSG00000275265	ENSG00000275265	1.85	rs35994721
QTS000024	ftp://ftp.ebi.ac.uk/pub/databases/spot/eQTL/sumstats/QTS000024/QTD000424/QTD000424.all.tsv.gz	ENSG00000275265	12	122650817	TG	T	chr12_122650817_TG_T	118	0.387435	0.243532	-0.125884	0.107581	INDEL	234	382	0.96574	ENSG00000275265	ENSG00000275265	1.85	rs397712589
QTS000024	ftp://ftp.ebi.ac.uk/pub/databases/spot/eQTL/sumstats/QTS000024/QTD000424/QTD000424.all.tsv.gz	ENSG00000278084	12	122650817	TG	T	chr12_122650817_TG_T	118	0.387435	0.127701	-0.115925	0.0757456	INDEL	234	382	0.96574	ENSG00000278084	ENSG00000278084	0	rs35994721
QTS000024	ftp://ftp.ebi.ac.uk/pub/databases/spot/eQTL/sumstats/QTS000024/QTD000424/QTD000424.all.tsv.gz	ENSG00000278084	12	122650817	TG	T	chr12_122650817_TG_T	118	0.387435	0.127701	-0.115925	0.0757456	INDEL	234	382	0.96574	ENSG00000278084	ENSG00000278084	0	rs397712589
QTS000024	ftp://ftp.ebi.ac.uk/pub/databases/spot/eQTL/sumstats/QTS000024/QTD000424/QTD000424.all.tsv.gz	ENSG00000033030	12	122650982	GA	G	chr12_122650982_GA_G	118	0.387435	0.0316373	0.205795	0.0950007	INDEL	234	382	0.96315	ENSG00000033030	ENSG00000033030	17.478	rs11340923
QTS000024	ftp://ftp.ebi.ac.uk/pub/databases/spot/eQTL/sumstats/QTS000024/QTD000424/QTD000424.all.tsv.gz	ENSG00000051825	12	122650982	GA	G	chr12_122650982_GA_G	118	0.387435	0.342077	0.0712729	0.0748159	INDEL	234	382	0.96315	ENSG00000051825	ENSG00000051825	1.152	rs11340923
QTS000024	ftp://ftp.ebi.ac.uk/pub/databases/spot/eQTL/sumstats/QTS000024/QTD000424/QTD000424.all.tsv.gz	ENSG00000086598	12	122650982	GA	G	chr12_122650982_GA_G	118	0.387435	0.816448	0.0174401	0.0750228	INDEL	234	382	0.96315	ENSG00000086598	ENSG00000086598	154.283	rs11340923
QTS000024	ftp://ftp.ebi.ac.uk/pub/databases/spot/eQTL/sumstats/QTS000024/QTD000424/QTD000424.all.tsv.gz	ENSG00000110801	12	122650982	GA	G	chr12_122650982_GA_G	118	0.387435	0.133034	0.145618	0.0964853	INDEL	234	382	0.96315	ENSG00000110801	ENSG00000110801	2.704	rs11340923
QTS000024	ftp://ftp.ebi.ac.uk/pub/databases/spot/eQTL/sumstats/QTS000024/QTD000424/QTD000424.all.tsv.gz	ENSG00000111011	12	122650982	GA	G	chr12_122650982_GA_G	118	0.387435	0.211646	0.0679582	0.05421	INDEL	234	382	0.96315	ENSG00000111011	ENSG00000111011	72.122	rs11340923
QTS000024	ftp://ftp.ebi.ac.uk/pub/databases/spot/eQTL/sumstats/QTS000024/QTD000424/QTD000424.all.tsv.gz	ENSG00000111328	12	122650982	GA	G	chr12_122650982_GA_G	118	0.387435	0.634277	0.0287984	0.0604316	INDEL	234	382	0.96315	ENSG00000111328	ENSG00000111328	2.792	rs11340923
QTS000024	ftp://ftp.ebi.ac.uk/pub/databases/spot/eQTL/sumstats/QTS000024/QTD000424/QTD000424.all.tsv.gz	ENSG00000111358	12	122650982	GA	G	chr12_122650982_GA_G	118	0.387435	0.369275	-0.065621	0.0729007	INDEL	234	382	0.96315	ENSG00000111358	ENSG00000111358	10.332	rs11340923
QTS000024	ftp://ftp.ebi.ac.uk/pub/databases/spot/eQTL/sumstats/QTS000024/QTD000424/QTD000424.all.tsv.gz	ENSG00000111361	12	122650982	GA	G	chr12_122650982_GA_G	118	0.387435	0.348654	0.0639206	0.0680216	INDEL	234	382	0.96315	ENSG00000111361	ENSG00000111361	17.961	rs11340923
QTS000024	ftp://ftp.ebi.ac.uk/pub/databases/spot/eQTL/sumstats/QTS000024/QTD000424/QTD000424.all.tsv.gz	ENSG00000111364	12	122650982	GA	G	chr12_122650982_GA_G	118	0.387435	0.0222512	-0.185212	0.0803019	INDEL	234	382	0.96315	ENSG00000111364	ENSG00000111364	7.561	rs11340923
QTS000024	ftp://ftp.ebi.ac.uk/pub/databases/spot/eQTL/sumstats/QTS000024/QTD000424/QTD000424.all.tsv.gz	ENSG00000130779	12	122650982	GA	G	chr12_122650982_GA_G	118	0.387435	0.256659	-0.0675419	0.0593504	INDEL	234	382	0.96315	ENSG00000130779	ENSG00000130779	40.324	rs11340923
QTS000024	ftp://ftp.ebi.ac.uk/pub/databases/spot/eQTL/sumstats/QTS000024/QTD000424/QTD000424.all.tsv.gz	ENSG00000130787	12	122650982	GA	G	chr12_122650982_GA_G	118	0.387435	0.621729	-0.0220555	0.0446219	INDEL	234	382	0.96315	ENSG00000130787	ENSG00000130787	4.087	rs11340923
QTS000024	ftp://ftp.ebi.ac.uk/pub/databases/spot/eQTL/sumstats/QTS000024/QTD000424/QTD000424.all.tsv.gz	ENSG00000130921	12	122650982	GA	G	chr12_122650982_GA_G	118	0.387435	0.380338	0.0651662	0.074096	INDEL	234	382	0.96315	ENSG00000130921	ENSG00000130921	1.526	rs11340923
QTS000024	ftp://ftp.ebi.ac.uk/pub/databases/spot/eQTL/sumstats/QTS000024/QTD000424/QTD000424.all.tsv.gz	ENSG00000139697	12	122650982	GA	G	chr12_122650982_GA_G	118	0.387435	0.352313	-0.0680396	0.0729582	INDEL	234	382	0.96315	ENSG00000139697	ENSG00000139697	45.711	rs11340923
QTS000024	ftp://ftp.ebi.ac.uk/pub/databases/spot/eQTL/sumstats/QTS000024/QTD000424/QTD000424.all.tsv.gz	ENSG00000139718	12	122650982	GA	G	chr12_122650982_GA_G	118	0.387435	0.486879	-0.0703804	0.101013	INDEL	234	382	0.96315	ENSG00000139718	ENSG00000139718	42.762	rs11340923
QTS000024	ftp://ftp.ebi.ac.uk/pub/databases/spot/eQTL/sumstats/QTS000024/QTD000424/QTD000424.all.tsv.gz	ENSG00000139719	12	122650982	GA	G	chr12_122650982_GA_G	118	0.387435	0.635902	0.0299239	0.0630958	INDEL	234	382	0.96315	ENSG00000139719	ENSG00000139719	4.177	rs11340923
QTS000024	ftp://ftp.ebi.ac.uk/pub/databases/spot/eQTL/sumstats/QTS000024/QTD000424/QTD000424.all.tsv.gz	ENSG00000139722	12	122650982	GA	G	chr12_122650982_GA_G	118	0.387435	0.765329	0.0187387	0.0626812	INDEL	234	382	0.96315	ENSG00000139722	ENSG00000139722	20.852	rs11340923
QTS000024	ftp://ftp.ebi.ac.uk/pub/databases/spot/eQTL/sumstats/QTS000024/QTD000424/QTD000424.all.tsv.gz	ENSG00000139725	12	122650982	GA	G	chr12_122650982_GA_G	118	0.387435	0.222513	0.102277	0.083546	INDEL	234	382	0.96315	ENSG00000139725	ENSG00000139725	1.294	rs11340923
QTS000024	ftp://ftp.ebi.ac.uk/pub/databases/spot/eQTL/sumstats/QTS000024/QTD000424/QTD000424.all.tsv.gz	ENSG00000139726	12	122650982	GA	G	chr12_122650982_GA_G	118	0.387435	0.00851566	0.173667	0.0652678	INDEL	234	382	0.96315	ENSG00000139726	ENSG00000139726	25.086	rs11340923
QTS000024	ftp://ftp.ebi.ac.uk/pub/databases/spot/eQTL/sumstats/QTS000024/QTD000424/QTD000424.all.tsv.gz	ENSG00000150967	12	122650982	GA	G	chr12_122650982_GA_G	118	0.387435	0.030132	0.132491	0.0606072	INDEL	234	382	0.96315	ENSG00000150967	ENSG00000150967	0.632	rs11340923
QTS000024	ftp://ftp.ebi.ac.uk/pub/databases/spot/eQTL/sumstats/QTS000024/QTD000424/QTD000424.all.tsv.gz	ENSG00000150977	12	122650982	GA	G	chr12_122650982_GA_G	118	0.387435	0.278949	0.0949155	0.0873964	INDEL	234	382	0.96315	ENSG00000150977	ENSG00000150977	137.221	rs11340923
QTS000024	ftp://ftp.ebi.ac.uk/pub/databases/spot/eQTL/sumstats/QTS000024/QTD000424/QTD000424.all.tsv.gz	ENSG00000158104	12	122650982	GA	G	chr12_122650982_GA_G	118	0.387435	0.484189	0.0670807	0.0956842	INDEL	234	382	0.96315	ENSG00000158104	ENSG00000158104	26.153	rs11340923
QTS000024	ftp://ftp.ebi.ac.uk/pub/databases/spot/eQTL/sumstats/QTS000024/QTD000424/QTD000424.all.tsv.gz	ENSG00000175727	12	122650982	GA	G	chr12_122650982_GA_G	118	0.387435	0.0957695	-0.13253	0.0791367	INDEL	234	382	0.96315	ENSG00000175727	ENSG00000175727	14.648	rs11340923
QTS000024	ftp://ftp.ebi.ac.uk/pub/databases/spot/eQTL/sumstats/QTS000024/QTD000424/QTD000424.all.tsv.gz	ENSG00000182196	12	122650982	GA	G	chr12_122650982_GA_G	118	0.387435	0.113743	0.147666	0.092901	INDEL	234	382	0.96315	ENSG00000182196	ENSG00000182196	0.701	rs11340923
QTS000024	ftp://ftp.ebi.ac.uk/pub/databases/spot/eQTL/sumstats/QTS000024/QTD000424/QTD000424.all.tsv.gz	ENSG00000182782	12	122650982	GA	G	chr12_122650982_GA_G	118	0.387435	0.400993	0.0774106	0.0919488	INDEL	234	382	0.96315	ENSG00000182782	ENSG00000182782	128.211	rs11340923
QTS000024	ftp://ftp.ebi.ac.uk/pub/databases/spot/eQTL/sumstats/QTS000024/QTD000424/QTD000424.all.tsv.gz	ENSG00000183955	12	122650982	GA	G	chr12_122650982_GA_G	118	0.387435	0.934473	-0.00583426	0.0708588	INDEL	234	382	0.96315	ENSG00000183955	ENSG00000183955	10.749	rs11340923
QTS000024	ftp://ftp.ebi.ac.uk/pub/databases/spot/eQTL/sumstats/QTS000024/QTD000424/QTD000424.all.tsv.gz	ENSG00000184047	12	122650982	GA	G	chr12_122650982_GA_G	118	0.387435	0.835859	0.0219287	0.10568	INDEL	234	382	0.96315	ENSG00000184047	ENSG00000184047	1.072	rs11340923
QTS000024	ftp://ftp.ebi.ac.uk/pub/databases/spot/eQTL/sumstats/QTS000024/QTD000424/QTD000424.all.tsv.gz	ENSG00000184209	12	122650982	GA	G	chr12_122650982_GA_G	118	0.387435	0.88762	-0.011269	0.0796274	INDEL	234	382	0.96315	ENSG00000184209	ENSG00000184209	7.772	rs11340923
QTS000024	ftp://ftp.ebi.ac.uk/pub/databases/spot/eQTL/sumstats/QTS000024/QTD000424/QTD000424.all.tsv.gz	ENSG00000184445	12	122650982	GA	G	chr12_122650982_GA_G	118	0.387435	0.208239	0.116352	0.0921193	INDEL	234	382	0.96315	ENSG00000184445	ENSG00000184445	1.512	rs11340923
QTS000024	ftp://ftp.ebi.ac.uk/pub/databases/spot/eQTL/sumstats/QTS000024/QTD000424/QTD000424.all.tsv.gz	ENSG00000188735	12	122650982	GA	G	chr12_122650982_GA_G	118	0.387435	0.130774	0.132123	0.0870293	INDEL	234	382	0.96315	ENSG00000188735	ENSG00000188735	1.094	rs11340923
QTS000024	ftp://ftp.ebi.ac.uk/pub/databases/spot/eQTL/sumstats/QTS000024/QTD000424/QTD000424.all.tsv.gz	ENSG00000212694	12	122650982	GA	G	chr12_122650982_GA_G	118	0.387435	0.183559	0.0837682	0.0627417	INDEL	234	382	0.96315	ENSG00000212694	ENSG00000212694	8.612	rs11340923
QTS000024	ftp://ftp.ebi.ac.uk/pub/databases/spot/eQTL/sumstats/QTS000024/QTD000424/QTD000424.all.tsv.gz	ENSG00000255398	12	122650982	GA	G	chr12_122650982_GA_G	118	0.387435	0.406833	0.071718	0.0862542	INDEL	234	382	0.96315	ENSG00000255398	ENSG00000255398	82.87	rs11340923
QTS000024	ftp://ftp.ebi.ac.uk/pub/databases/spot/eQTL/sumstats/QTS000024/QTD000424/QTD000424.all.tsv.gz	ENSG00000256092	12	122650982	GA	G	chr12_122650982_GA_G	118	0.387435	0.172199	-0.12504	0.0912203	INDEL	234	382	0.96315	ENSG00000256092	ENSG00000256092	1.373	rs11340923
QTS000024	ftp://ftp.ebi.ac.uk/pub/databases/spot/eQTL/sumstats/QTS000024/QTD000424/QTD000424.all.tsv.gz	ENSG00000256249	12	122650982	GA	G	chr12_122650982_GA_G	118	0.387435	0.131	0.11434	0.0753606	INDEL	234	382	0.96315	ENSG00000256249	ENSG00000256249	1.434	rs11340923
QTS000024	ftp://ftp.ebi.ac.uk/pub/databases/spot/eQTL/sumstats/QTS000024/QTD000424/QTD000424.all.tsv.gz	ENSG00000257097	12	122650982	GA	G	chr12_122650982_GA_G	118	0.387435	0.426959	0.0764217	0.0959769	INDEL	234	382	0.96315	ENSG00000257097	ENSG00000257097	0.67	rs11340923
QTS000024	ftp://ftp.ebi.ac.uk/pub/databases/spot/eQTL/sumstats/QTS000024/QTD000424/QTD000424.all.tsv.gz	ENSG00000272849	12	122650982	GA	G	chr12_122650982_GA_G	118	0.387435	0.0620208	0.17902	0.0953193	INDEL	234	382	0.96315	ENSG00000272849	ENSG00000272849	15.853	rs11340923
QTS000024	ftp://ftp.ebi.ac.uk/pub/databases/spot/eQTL/sumstats/QTS000024/QTD000424/QTD000424.all.tsv.gz	ENSG00000275265	12	122650982	GA	G	chr12_122650982_GA_G	118	0.387435	0.248902	-0.125057	0.108102	INDEL	234	382	0.96315	ENSG00000275265	ENSG00000275265	1.85	rs11340923
QTS000024	ftp://ftp.ebi.ac.uk/pub/databases/spot/eQTL/sumstats/QTS000024/QTD000424/QTD000424.all.tsv.gz	ENSG00000278084	12	122650982	GA	G	chr12_122650982_GA_G	118	0.387435	0.1459	-0.111227	0.0761498	INDEL	234	382	0.96315	ENSG00000278084	ENSG00000278084	0	rs11340923
QTS000024	ftp://ftp.ebi.ac.uk/pub/databases/spot/eQTL/sumstats/QTS000024/QTD000424/QTD000424.all.tsv.gz	ENSG00000033030	12	122650991	C	CT	chr12_122650991_C_CT	67	0.212042	0.0572783	0.232956	0.121729	INDEL	82	382	0.90155	ENSG00000033030	ENSG00000033030	17.478	rs1268223223
QTS000024	ftp://ftp.ebi.ac.uk/pub/databases/spot/eQTL/sumstats/QTS000024/QTD000424/QTD000424.all.tsv.gz	ENSG00000033030	12	122650991	C	CTT	chr12_122650991_C_CTT	13	0.0340314	0.984726	0.00550053	0.286915	INDEL	13	382	0.8358	ENSG00000033030	ENSG00000033030	17.478	rs1268223223
QTS000024	ftp://ftp.ebi.ac.uk/pub/databases/spot/eQTL/sumstats/QTS000024/QTD000424/QTD000424.all.tsv.gz	ENSG00000033030	12	122650991	C	CTTT	chr12_122650991_C_CTTT	27	0.0759162	0.37787	-0.162618	0.183945	INDEL	29	382	0.92712	ENSG00000033030	ENSG00000033030	17.478	NA
QTS000024	ftp://ftp.ebi.ac.uk/pub/databases/spot/eQTL/sumstats/QTS000024/QTD000424/QTD000424.all.tsv.gz	ENSG00000033030	12	122650991	CT	C	chr12_122650991_CT_C	8	0.0209424	0.72238	-0.119314	0.335294	INDEL	8	382	0.8595	ENSG00000033030	ENSG00000033030	17.478	rs1319822230
QTS000024	ftp://ftp.ebi.ac.uk/pub/databases/spot/eQTL/sumstats/QTS000024/QTD000424/QTD000424.all.tsv.gz	ENSG00000051825	12	122650991	C	CT	chr12_122650991_C_CT	67	0.212042	0.560283	-0.0558702	0.0957451	INDEL	82	382	0.90155	ENSG00000051825	ENSG00000051825	1.152	rs1268223223
QTS000024	ftp://ftp.ebi.ac.uk/pub/databases/spot/eQTL/sumstats/QTS000024/QTD000424/QTD000424.all.tsv.gz	ENSG00000051825	12	122650991	C	CTT	chr12_122650991_C_CTT	13	0.0340314	0.355312	0.206701	0.223032	INDEL	13	382	0.8358	ENSG00000051825	ENSG00000051825	1.152	rs1268223223
QTS000024	ftp://ftp.ebi.ac.uk/pub/databases/spot/eQTL/sumstats/QTS000024/QTD000424/QTD000424.all.tsv.gz	ENSG00000051825	12	122650991	C	CTTT	chr12_122650991_C_CTTT	27	0.0759162	0.170259	0.196756	0.142887	INDEL	29	382	0.92712	ENSG00000051825	ENSG00000051825	1.152	NA
QTS000024	ftp://ftp.ebi.ac.uk/pub/databases/spot/eQTL/sumstats/QTS000024/QTD000424/QTD000424.all.tsv.gz	ENSG00000051825	12	122650991	CT	C	chr12_122650991_CT_C	8	0.0209424	0.883829	-0.0382432	0.261351	INDEL	8	382	0.8595	ENSG00000051825	ENSG00000051825	1.152	rs1319822230
QTS000024	ftp://ftp.ebi.ac.uk/pub/databases/spot/eQTL/sumstats/QTS000024/QTD000424/QTD000424.all.tsv.gz	ENSG00000086598	12	122650991	C	CT	chr12_122650991_C_CT	67	0.212042	0.449594	-0.072531	0.0957146	INDEL	82	382	0.90155	ENSG00000086598	ENSG00000086598	154.283	rs1268223223
QTS000024	ftp://ftp.ebi.ac.uk/pub/databases/spot/eQTL/sumstats/QTS000024/QTD000424/QTD000424.all.tsv.gz	ENSG00000086598	12	122650991	C	CTT	chr12_122650991_C_CTT	13	0.0340314	0.881689	0.0333322	0.223638	INDEL	13	382	0.8358	ENSG00000086598	ENSG00000086598	154.283	rs1268223223
QTS000024	ftp://ftp.ebi.ac.uk/pub/databases/spot/eQTL/sumstats/QTS000024/QTD000424/QTD000424.all.tsv.gz	ENSG00000086598	12	122650991	C	CTTT	chr12_122650991_C_CTTT	27	0.0759162	0.676816	0.0599678	0.143633	INDEL	29	382	0.92712	ENSG00000086598	ENSG00000086598	154.283	NA
QTS000024	ftp://ftp.ebi.ac.uk/pub/databases/spot/eQTL/sumstats/QTS000024/QTD000424/QTD000424.all.tsv.gz	ENSG00000086598	12	122650991	CT	C	chr12_122650991_CT_C	8	0.0209424	0.0117508	0.653765	0.256771	INDEL	8	382	0.8595	ENSG00000086598	ENSG00000086598	154.283	rs1319822230
QTS000024	ftp://ftp.ebi.ac.uk/pub/databases/spot/eQTL/sumstats/QTS000024/QTD000424/QTD000424.all.tsv.gz	ENSG00000110801	12	122650991	C	CT	chr12_122650991_C_CT	67	0.212042	0.788374	0.033348	0.124048	INDEL	82	382	0.90155	ENSG00000110801	ENSG00000110801	2.704	rs1268223223
QTS000024	ftp://ftp.ebi.ac.uk/pub/databases/spot/eQTL/sumstats/QTS000024/QTD000424/QTD000424.all.tsv.gz	ENSG00000110801	12	122650991	C	CTT	chr12_122650991_C_CTT	13	0.0340314	0.883415	0.0425037	0.289428	INDEL	13	382	0.8358	ENSG00000110801	ENSG00000110801	2.704	rs1268223223
QTS000024	ftp://ftp.ebi.ac.uk/pub/databases/spot/eQTL/sumstats/QTS000024/QTD000424/QTD000424.all.tsv.gz	ENSG00000110801	12	122650991	C	CTTT	chr12_122650991_C_CTTT	27	0.0759162	0.899655	-0.023484	0.18597	INDEL	29	382	0.92712	ENSG00000110801	ENSG00000110801	2.704	NA
QTS000024	ftp://ftp.ebi.ac.uk/pub/databases/spot/eQTL/sumstats/QTS000024/QTD000424/QTD000424.all.tsv.gz	ENSG00000110801	12	122650991	CT	C	chr12_122650991_CT_C	8	0.0209424	0.665236	-0.146581	0.338191	INDEL	8	382	0.8595	ENSG00000110801	ENSG00000110801	2.704	rs1319822230
QTS000024	ftp://ftp.ebi.ac.uk/pub/databases/spot/eQTL/sumstats/QTS000024/QTD000424/QTD000424.all.tsv.gz	ENSG00000111011	12	122650991	C	CT	chr12_122650991_C_CT	67	0.212042	0.391547	0.0596327	0.0694267	INDEL	82	382	0.90155	ENSG00000111011	ENSG00000111011	72.122	rs1268223223
QTS000024	ftp://ftp.ebi.ac.uk/pub/databases/spot/eQTL/sumstats/QTS000024/QTD000424/QTD000424.all.tsv.gz	ENSG00000111011	12	122650991	C	CTT	chr12_122650991_C_CTT	13	0.0340314	0.420395	0.130837	0.162002	INDEL	13	382	0.8358	ENSG00000111011	ENSG00000111011	72.122	rs1268223223
QTS000024	ftp://ftp.ebi.ac.uk/pub/databases/spot/eQTL/sumstats/QTS000024/QTD000424/QTD000424.all.tsv.gz	ENSG00000111011	12	122650991	C	CTTT	chr12_122650991_C_CTTT	27	0.0759162	0.020035	-0.241017	0.102689	INDEL	29	382	0.92712	ENSG00000111011	ENSG00000111011	72.122	NA
QTS000024	ftp://ftp.ebi.ac.uk/pub/databases/spot/eQTL/sumstats/QTS000024/QTD000424/QTD000424.all.tsv.gz	ENSG00000111011	12	122650991	CT	C	chr12_122650991_CT_C	8	0.0209424	0.403173	-0.158681	0.189359	INDEL	8	382	0.8595	ENSG00000111011	ENSG00000111011	72.122	rs1319822230
QTS000024	ftp://ftp.ebi.ac.uk/pub/databases/spot/eQTL/sumstats/QTS000024/QTD000424/QTD000424.all.tsv.gz	ENSG00000111328	12	122650991	C	CT	chr12_122650991_C_CT	67	0.212042	0.621405	0.0381979	0.077209	INDEL	82	382	0.90155	ENSG00000111328	ENSG00000111328	2.792	rs1268223223
QTS000024	ftp://ftp.ebi.ac.uk/pub/databases/spot/eQTL/sumstats/QTS000024/QTD000424/QTD000424.all.tsv.gz	ENSG00000111328	12	122650991	C	CTT	chr12_122650991_C_CTT	13	0.0340314	0.614209	-0.0909519	0.180112	INDEL	13	382	0.8358	ENSG00000111328	ENSG00000111328	2.792	rs1268223223
QTS000024	ftp://ftp.ebi.ac.uk/pub/databases/spot/eQTL/sumstats/QTS000024/QTD000424/QTD000424.all.tsv.gz	ENSG00000111328	12	122650991	C	CTTT	chr12_122650991_C_CTTT	27	0.0759162	0.142753	0.169458	0.115105	INDEL	29	382	0.92712	ENSG00000111328	ENSG00000111328	2.792	NA
QTS000024	ftp://ftp.ebi.ac.uk/pub/databases/spot/eQTL/sumstats/QTS000024/QTD000424/QTD000424.all.tsv.gz	ENSG00000111328	12	122650991	CT	C	chr12_122650991_CT_C	8	0.0209424	0.1151	0.33131	0.209225	INDEL	8	382	0.8595	ENSG00000111328	ENSG00000111328	2.792	rs1319822230
QTS000024	ftp://ftp.ebi.ac.uk/pub/databases/spot/eQTL/sumstats/QTS000024/QTD000424/QTD000424.all.tsv.gz	ENSG00000111358	12	122650991	C	CT	chr12_122650991_C_CT	67	0.212042	0.979183	0.00243948	0.0933585	INDEL	82	382	0.90155	ENSG00000111358	ENSG00000111358	10.332	rs1268223223
QTS000024	ftp://ftp.ebi.ac.uk/pub/databases/spot/eQTL/sumstats/QTS000024/QTD000424/QTD000424.all.tsv.gz	ENSG00000111358	12	122650991	C	CTT	chr12_122650991_C_CTT	13	0.0340314	0.239059	-0.256274	0.216934	INDEL	13	382	0.8358	ENSG00000111358	ENSG00000111358	10.332	rs1268223223
QTS000024	ftp://ftp.ebi.ac.uk/pub/databases/spot/eQTL/sumstats/QTS000024/QTD000424/QTD000424.all.tsv.gz	ENSG00000111358	12	122650991	C	CTTT	chr12_122650991_C_CTTT	27	0.0759162	0.163859	-0.194563	0.139168	INDEL	29	382	0.92712	ENSG00000111358	ENSG00000111358	10.332	NA
QTS000024	ftp://ftp.ebi.ac.uk/pub/databases/spot/eQTL/sumstats/QTS000024/QTD000424/QTD000424.all.tsv.gz	ENSG00000111358	12	122650991	CT	C	chr12_122650991_CT_C	8	0.0209424	0.923342	0.0245341	0.2546	INDEL	8	382	0.8595	ENSG00000111358	ENSG00000111358	10.332	rs1319822230
QTS000024	ftp://ftp.ebi.ac.uk/pub/databases/spot/eQTL/sumstats/QTS000024/QTD000424/QTD000424.all.tsv.gz	ENSG00000111361	12	122650991	C	CT	chr12_122650991_C_CT	67	0.212042	0.591035	0.0468645	0.0870566	INDEL	82	382	0.90155	ENSG00000111361	ENSG00000111361	17.961	rs1268223223
QTS000024	ftp://ftp.ebi.ac.uk/pub/databases/spot/eQTL/sumstats/QTS000024/QTD000424/QTD000424.all.tsv.gz	ENSG00000111361	12	122650991	C	CTT	chr12_122650991_C_CTT	13	0.0340314	0.650364	-0.0922319	0.203139	INDEL	13	382	0.8358	ENSG00000111361	ENSG00000111361	17.961	rs1268223223
QTS000024	ftp://ftp.ebi.ac.uk/pub/databases/spot/eQTL/sumstats/QTS000024/QTD000424/QTD000424.all.tsv.gz	ENSG00000111361	12	122650991	C	CTTT	chr12_122650991_C_CTTT	27	0.0759162	0.661779	-0.0571976	0.130528	INDEL	29	382	0.92712	ENSG00000111361	ENSG00000111361	17.961	NA
QTS000024	ftp://ftp.ebi.ac.uk/pub/databases/spot/eQTL/sumstats/QTS000024/QTD000424/QTD000424.all.tsv.gz	ENSG00000111361	12	122650991	CT	C	chr12_122650991_CT_C	8	0.0209424	0.694801	-0.0933399	0.237511	INDEL	8	382	0.8595	ENSG00000111361	ENSG00000111361	17.961	rs1319822230
QTS000024	ftp://ftp.ebi.ac.uk/pub/databases/spot/eQTL/sumstats/QTS000024/QTD000424/QTD000424.all.tsv.gz	ENSG00000111364	12	122650991	C	CT	chr12_122650991_C_CT	67	0.212042	0.968948	-0.00405971	0.104139	INDEL	82	382	0.90155	ENSG00000111364	ENSG00000111364	7.561	rs1268223223
QTS000024	ftp://ftp.ebi.ac.uk/pub/databases/spot/eQTL/sumstats/QTS000024/QTD000424/QTD000424.all.tsv.gz	ENSG00000111364	12	122650991	C	CTT	chr12_122650991_C_CTT	13	0.0340314	0.316827	-0.243185	0.242251	INDEL	13	382	0.8358	ENSG00000111364	ENSG00000111364	7.561	rs1268223223
QTS000024	ftp://ftp.ebi.ac.uk/pub/databases/spot/eQTL/sumstats/QTS000024/QTD000424/QTD000424.all.tsv.gz	ENSG00000111364	12	122650991	C	CTTT	chr12_122650991_C_CTTT	27	0.0759162	0.211202	-0.195008	0.155405	INDEL	29	382	0.92712	ENSG00000111364	ENSG00000111364	7.561	NA
QTS000024	ftp://ftp.ebi.ac.uk/pub/databases/spot/eQTL/sumstats/QTS000024/QTD000424/QTD000424.all.tsv.gz	ENSG00000111364	12	122650991	CT	C	chr12_122650991_CT_C	8	0.0209424	0.0909541	-0.478816	0.281706	INDEL	8	382	0.8595	ENSG00000111364	ENSG00000111364	7.561	rs1319822230
QTS000024	ftp://ftp.ebi.ac.uk/pub/databases/spot/eQTL/sumstats/QTS000024/QTD000424/QTD000424.all.tsv.gz	ENSG00000130779	12	122650991	C	CT	chr12_122650991_C_CT	67	0.212042	0.637332	0.0359203	0.0760617	INDEL	82	382	0.90155	ENSG00000130779	ENSG00000130779	40.324	rs1268223223
QTS000024	ftp://ftp.ebi.ac.uk/pub/databases/spot/eQTL/sumstats/QTS000024/QTD000424/QTD000424.all.tsv.gz	ENSG00000130779	12	122650991	C	CTT	chr12_122650991_C_CTT	13	0.0340314	0.87458	0.0280645	0.177541	INDEL	13	382	0.8358	ENSG00000130779	ENSG00000130779	40.324	rs1268223223
QTS000024	ftp://ftp.ebi.ac.uk/pub/databases/spot/eQTL/sumstats/QTS000024/QTD000424/QTD000424.all.tsv.gz	ENSG00000130779	12	122650991	C	CTTT	chr12_122650991_C_CTTT	27	0.0759162	0.0244715	-0.25517	0.112451	INDEL	29	382	0.92712	ENSG00000130779	ENSG00000130779	40.324	NA
QTS000024	ftp://ftp.ebi.ac.uk/pub/databases/spot/eQTL/sumstats/QTS000024/QTD000424/QTD000424.all.tsv.gz	ENSG00000130779	12	122650991	CT	C	chr12_122650991_CT_C	8	0.0209424	0.670054	-0.0885413	0.207458	INDEL	8	382	0.8595	ENSG00000130779	ENSG00000130779	40.324	rs1319822230
QTS000024	ftp://ftp.ebi.ac.uk/pub/databases/spot/eQTL/sumstats/QTS000024/QTD000424/QTD000424.all.tsv.gz	ENSG00000130787	12	122650991	C	CT	chr12_122650991_C_CT	67	0.212042	0.927731	-0.00518193	0.0570512	INDEL	82	382	0.90155	ENSG00000130787	ENSG00000130787	4.087	rs1268223223
QTS000024	ftp://ftp.ebi.ac.uk/pub/databases/spot/eQTL/sumstats/QTS000024/QTD000424/QTD000424.all.tsv.gz	ENSG00000130787	12	122650991	C	CTT	chr12_122650991_C_CTT	13	0.0340314	0.0876887	0.22667	0.131994	INDEL	13	382	0.8358	ENSG00000130787	ENSG00000130787	4.087	rs1268223223
QTS000024	ftp://ftp.ebi.ac.uk/pub/databases/spot/eQTL/sumstats/QTS000024/QTD000424/QTD000424.all.tsv.gz	ENSG00000130787	12	122650991	C	CTTT	chr12_122650991_C_CTTT	27	0.0759162	0.768877	0.0251617	0.085497	INDEL	29	382	0.92712	ENSG00000130787	ENSG00000130787	4.087	NA
QTS000024	ftp://ftp.ebi.ac.uk/pub/databases/spot/eQTL/sumstats/QTS000024/QTD000424/QTD000424.all.tsv.gz	ENSG00000130787	12	122650991	CT	C	chr12_122650991_CT_C	8	0.0209424	0.528252	-0.0982126	0.155417	INDEL	8	382	0.8595	ENSG00000130787	ENSG00000130787	4.087	rs1319822230
QTS000024	ftp://ftp.ebi.ac.uk/pub/databases/spot/eQTL/sumstats/QTS000024/QTD000424/QTD000424.all.tsv.gz	ENSG00000130921	12	122650991	C	CT	chr12_122650991_C_CT	67	0.212042	0.309646	-0.0963894	0.0946009	INDEL	82	382	0.90155	ENSG00000130921	ENSG00000130921	1.526	rs1268223223
QTS000024	ftp://ftp.ebi.ac.uk/pub/databases/spot/eQTL/sumstats/QTS000024/QTD000424/QTD000424.all.tsv.gz	ENSG00000130921	12	122650991	C	CTT	chr12_122650991_C_CTT	13	0.0340314	0.777372	0.0626648	0.22129	INDEL	13	382	0.8358	ENSG00000130921	ENSG00000130921	1.526	rs1268223223
QTS000024	ftp://ftp.ebi.ac.uk/pub/databases/spot/eQTL/sumstats/QTS000024/QTD000424/QTD000424.all.tsv.gz	ENSG00000130921	12	122650991	C	CTTT	chr12_122650991_C_CTTT	27	0.0759162	0.160532	0.199297	0.141423	INDEL	29	382	0.92712	ENSG00000130921	ENSG00000130921	1.526	NA
QTS000024	ftp://ftp.ebi.ac.uk/pub/databases/spot/eQTL/sumstats/QTS000024/QTD000424/QTD000424.all.tsv.gz	ENSG00000130921	12	122650991	CT	C	chr12_122650991_CT_C	8	0.0209424	0.837304	0.0532057	0.258723	INDEL	8	382	0.8595	ENSG00000130921	ENSG00000130921	1.526	rs1319822230
QTS000024	ftp://ftp.ebi.ac.uk/pub/databases/spot/eQTL/sumstats/QTS000024/QTD000424/QTD000424.all.tsv.gz	ENSG00000139697	12	122650991	C	CT	chr12_122650991_C_CT	67	0.212042	0.327077	-0.0915855	0.0931927	INDEL	82	382	0.90155	ENSG00000139697	ENSG00000139697	45.711	rs1268223223
QTS000024	ftp://ftp.ebi.ac.uk/pub/databases/spot/eQTL/sumstats/QTS000024/QTD000424/QTD000424.all.tsv.gz	ENSG00000139697	12	122650991	C	CTT	chr12_122650991_C_CTT	13	0.0340314	0.858228	-0.0389952	0.217981	INDEL	13	382	0.8358	ENSG00000139697	ENSG00000139697	45.711	rs1268223223
QTS000024	ftp://ftp.ebi.ac.uk/pub/databases/spot/eQTL/sumstats/QTS000024/QTD000424/QTD000424.all.tsv.gz	ENSG00000139697	12	122650991	C	CTTT	chr12_122650991_C_CTTT	27	0.0759162	0.0381728	0.28901	0.138368	INDEL	29	382	0.92712	ENSG00000139697	ENSG00000139697	45.711	NA
QTS000024	ftp://ftp.ebi.ac.uk/pub/databases/spot/eQTL/sumstats/QTS000024/QTD000424/QTD000424.all.tsv.gz	ENSG00000139697	12	122650991	CT	C	chr12_122650991_CT_C	8	0.0209424	0.852162	0.0475592	0.254825	INDEL	8	382	0.8595	ENSG00000139697	ENSG00000139697	45.711	rs1319822230
QTS000024	ftp://ftp.ebi.ac.uk/pub/databases/spot/eQTL/sumstats/QTS000024/QTD000424/QTD000424.all.tsv.gz	ENSG00000139718	12	122650991	C	CT	chr12_122650991_C_CT	67	0.212042	0.4496	0.0977758	0.12903	INDEL	82	382	0.90155	ENSG00000139718	ENSG00000139718	42.762	rs1268223223
QTS000024	ftp://ftp.ebi.ac.uk/pub/databases/spot/eQTL/sumstats/QTS000024/QTD000424/QTD000424.all.tsv.gz	ENSG00000139718	12	122650991	C	CTT	chr12_122650991_C_CTT	13	0.0340314	0.193591	-0.391572	0.300051	INDEL	13	382	0.8358	ENSG00000139718	ENSG00000139718	42.762	rs1268223223
QTS000024	ftp://ftp.ebi.ac.uk/pub/databases/spot/eQTL/sumstats/QTS000024/QTD000424/QTD000424.all.tsv.gz	ENSG00000139718	12	122650991	C	CTTT	chr12_122650991_C_CTTT	27	0.0759162	0.300259	-0.200652	0.193132	INDEL	29	382	0.92712	ENSG00000139718	ENSG00000139718	42.762	NA
QTS000024	ftp://ftp.ebi.ac.uk/pub/databases/spot/eQTL/sumstats/QTS000024/QTD000424/QTD000424.all.tsv.gz	ENSG00000139718	12	122650991	CT	C	chr12_122650991_CT_C	8	0.0209424	0.393899	0.300615	0.351734	INDEL	8	382	0.8595	ENSG00000139718	ENSG00000139718	42.762	rs1319822230
QTS000024	ftp://ftp.ebi.ac.uk/pub/databases/spot/eQTL/sumstats/QTS000024/QTD000424/QTD000424.all.tsv.gz	ENSG00000139719	12	122650991	C	CT	chr12_122650991_C_CT	67	0.212042	0.947472	-0.00532211	0.0806674	INDEL	82	382	0.90155	ENSG00000139719	ENSG00000139719	4.177	rs1268223223
QTS000024	ftp://ftp.ebi.ac.uk/pub/databases/spot/eQTL/sumstats/QTS000024/QTD000424/QTD000424.all.tsv.gz	ENSG00000139719	12	122650991	C	CTT	chr12_122650991_C_CTT	13	0.0340314	0.474991	0.134531	0.187914	INDEL	13	382	0.8358	ENSG00000139719	ENSG00000139719	4.177	rs1268223223
QTS000024	ftp://ftp.ebi.ac.uk/pub/databases/spot/eQTL/sumstats/QTS000024/QTD000424/QTD000424.all.tsv.gz	ENSG00000139719	12	122650991	C	CTTT	chr12_122650991_C_CTTT	27	0.0759162	0.41005	-0.0996571	0.120683	INDEL	29	382	0.92712	ENSG00000139719	ENSG00000139719	4.177	NA
QTS000024	ftp://ftp.ebi.ac.uk/pub/databases/spot/eQTL/sumstats/QTS000024/QTD000424/QTD000424.all.tsv.gz	ENSG00000139719	12	122650991	CT	C	chr12_122650991_CT_C	8	0.0209424	0.257175	-0.249177	0.219195	INDEL	8	382	0.8595	ENSG00000139719	ENSG00000139719	4.177	rs1319822230
QTS000024	ftp://ftp.ebi.ac.uk/pub/databases/spot/eQTL/sumstats/QTS000024/QTD000424/QTD000424.all.tsv.gz	ENSG00000139722	12	122650991	C	CT	chr12_122650991_C_CT	67	0.212042	0.279474	0.0866151	0.0798411	INDEL	82	382	0.90155	ENSG00000139722	ENSG00000139722	20.852	rs1268223223
QTS000024	ftp://ftp.ebi.ac.uk/pub/databases/spot/eQTL/sumstats/QTS000024/QTD000424/QTD000424.all.tsv.gz	ENSG00000139722	12	122650991	C	CTT	chr12_122650991_C_CTT	13	0.0340314	0.410319	0.153934	0.186519	INDEL	13	382	0.8358	ENSG00000139722	ENSG00000139722	20.852	rs1268223223
QTS000024	ftp://ftp.ebi.ac.uk/pub/databases/spot/eQTL/sumstats/QTS000024/QTD000424/QTD000424.all.tsv.gz	ENSG00000139722	12	122650991	C	CTTT	chr12_122650991_C_CTTT	27	0.0759162	0.250464	-0.13793	0.119625	INDEL	29	382	0.92712	ENSG00000139722	ENSG00000139722	20.852	NA
QTS000024	ftp://ftp.ebi.ac.uk/pub/databases/spot/eQTL/sumstats/QTS000024/QTD000424/QTD000424.all.tsv.gz	ENSG00000139722	12	122650991	CT	C	chr12_122650991_CT_C	8	0.0209424	0.895469	0.0287442	0.218458	INDEL	8	382	0.8595	ENSG00000139722	ENSG00000139722	20.852	rs1319822230
QTS000024	ftp://ftp.ebi.ac.uk/pub/databases/spot/eQTL/sumstats/QTS000024/QTD000424/QTD000424.all.tsv.gz	ENSG00000139725	12	122650991	C	CT	chr12_122650991_C_CT	67	0.212042	0.0549191	0.204986	0.10608	INDEL	82	382	0.90155	ENSG00000139725	ENSG00000139725	1.294	rs1268223223
QTS000024	ftp://ftp.ebi.ac.uk/pub/databases/spot/eQTL/sumstats/QTS000024/QTD000424/QTD000424.all.tsv.gz	ENSG00000139725	12	122650991	C	CTT	chr12_122650991_C_CTT	13	0.0340314	0.167508	-0.34473	0.248727	INDEL	13	382	0.8358	ENSG00000139725	ENSG00000139725	1.294	rs1268223223
QTS000024	ftp://ftp.ebi.ac.uk/pub/databases/spot/eQTL/sumstats/QTS000024/QTD000424/QTD000424.all.tsv.gz	ENSG00000139725	12	122650991	C	CTTT	chr12_122650991_C_CTTT	27	0.0759162	0.0576752	-0.303878	0.159044	INDEL	29	382	0.92712	ENSG00000139725	ENSG00000139725	1.294	NA
QTS000024	ftp://ftp.ebi.ac.uk/pub/databases/spot/eQTL/sumstats/QTS000024/QTD000424/QTD000424.all.tsv.gz	ENSG00000139725	12	122650991	CT	C	chr12_122650991_CT_C	8	0.0209424	0.697296	-0.113855	0.292227	INDEL	8	382	0.8595	ENSG00000139725	ENSG00000139725	1.294	rs1319822230
QTS000024	ftp://ftp.ebi.ac.uk/pub/databases/spot/eQTL/sumstats/QTS000024/QTD000424/QTD000424.all.tsv.gz	ENSG00000139726	12	122650991	C	CT	chr12_122650991_C_CT	67	0.212042	0.686561	-0.0343619	0.0850134	INDEL	82	382	0.90155	ENSG00000139726	ENSG00000139726	25.086	rs1268223223
QTS000024	ftp://ftp.ebi.ac.uk/pub/databases/spot/eQTL/sumstats/QTS000024/QTD000424/QTD000424.all.tsv.gz	ENSG00000139726	12	122650991	C	CTT	chr12_122650991_C_CTT	13	0.0340314	0.890024	-0.0274739	0.198405	INDEL	13	382	0.8358	ENSG00000139726	ENSG00000139726	25.086	rs1268223223
QTS000024	ftp://ftp.ebi.ac.uk/pub/databases/spot/eQTL/sumstats/QTS000024/QTD000424/QTD000424.all.tsv.gz	ENSG00000139726	12	122650991	C	CTTT	chr12_122650991_C_CTTT	27	0.0759162	0.0932	0.213468	0.126469	INDEL	29	382	0.92712	ENSG00000139726	ENSG00000139726	25.086	NA
QTS000024	ftp://ftp.ebi.ac.uk/pub/databases/spot/eQTL/sumstats/QTS000024/QTD000424/QTD000424.all.tsv.gz	ENSG00000139726	12	122650991	CT	C	chr12_122650991_CT_C	8	0.0209424	0.811339	0.0554415	0.231917	INDEL	8	382	0.8595	ENSG00000139726	ENSG00000139726	25.086	rs1319822230
QTS000024	ftp://ftp.ebi.ac.uk/pub/databases/spot/eQTL/sumstats/QTS000024/QTD000424/QTD000424.all.tsv.gz	ENSG00000150967	12	122650991	C	CT	chr12_122650991_C_CT	67	0.212042	0.25065	0.0901161	0.078187	INDEL	82	382	0.90155	ENSG00000150967	ENSG00000150967	0.632	rs1268223223
QTS000024	ftp://ftp.ebi.ac.uk/pub/databases/spot/eQTL/sumstats/QTS000024/QTD000424/QTD000424.all.tsv.gz	ENSG00000150967	12	122650991	C	CTT	chr12_122650991_C_CTT	13	0.0340314	0.0855821	0.313882	0.181551	INDEL	13	382	0.8358	ENSG00000150967	ENSG00000150967	0.632	rs1268223223
QTS000024	ftp://ftp.ebi.ac.uk/pub/databases/spot/eQTL/sumstats/QTS000024/QTD000424/QTD000424.all.tsv.gz	ENSG00000150967	12	122650991	C	CTTT	chr12_122650991_C_CTTT	27	0.0759162	0.0528822	-0.226846	0.116389	INDEL	29	382	0.92712	ENSG00000150967	ENSG00000150967	0.632	NA
QTS000024	ftp://ftp.ebi.ac.uk/pub/databases/spot/eQTL/sumstats/QTS000024/QTD000424/QTD000424.all.tsv.gz	ENSG00000150967	12	122650991	CT	C	chr12_122650991_CT_C	8	0.0209424	0.882167	0.0317688	0.21402	INDEL	8	382	0.8595	ENSG00000150967	ENSG00000150967	0.632	rs1319822230
QTS000024	ftp://ftp.ebi.ac.uk/pub/databases/spot/eQTL/sumstats/QTS000024/QTD000424/QTD000424.all.tsv.gz	ENSG00000150977	12	122650991	C	CT	chr12_122650991_C_CT	67	0.212042	0.488206	0.0777187	0.111886	INDEL	82	382	0.90155	ENSG00000150977	ENSG00000150977	137.221	rs1268223223
QTS000024	ftp://ftp.ebi.ac.uk/pub/databases/spot/eQTL/sumstats/QTS000024/QTD000424/QTD000424.all.tsv.gz	ENSG00000150977	12	122650991	C	CTT	chr12_122650991_C_CTT	13	0.0340314	0.0183798	0.612299	0.257264	INDEL	13	382	0.8358	ENSG00000150977	ENSG00000150977	137.221	rs1268223223
QTS000024	ftp://ftp.ebi.ac.uk/pub/databases/spot/eQTL/sumstats/QTS000024/QTD000424/QTD000424.all.tsv.gz	ENSG00000150977	12	122650991	C	CTTT	chr12_122650991_C_CTTT	27	0.0759162	0.367022	-0.151532	0.16755	INDEL	29	382	0.92712	ENSG00000150977	ENSG00000150977	137.221	NA
QTS000024	ftp://ftp.ebi.ac.uk/pub/databases/spot/eQTL/sumstats/QTS000024/QTD000424/QTD000424.all.tsv.gz	ENSG00000150977	12	122650991	CT	C	chr12_122650991_CT_C	8	0.0209424	0.827861	-0.066531	0.30551	INDEL	8	382	0.8595	ENSG00000150977	ENSG00000150977	137.221	rs1319822230
QTS000024	ftp://ftp.ebi.ac.uk/pub/databases/spot/eQTL/sumstats/QTS000024/QTD000424/QTD000424.all.tsv.gz	ENSG00000158104	12	122650991	C	CT	chr12_122650991_C_CT	67	0.212042	0.820186	-0.0278655	0.122407	INDEL	82	382	0.90155	ENSG00000158104	ENSG00000158104	26.153	rs1268223223
QTS000024	ftp://ftp.ebi.ac.uk/pub/databases/spot/eQTL/sumstats/QTS000024/QTD000424/QTD000424.all.tsv.gz	ENSG00000158104	12	122650991	C	CTT	chr12_122650991_C_CTT	13	0.0340314	0.0308426	-0.613436	0.281833	INDEL	13	382	0.8358	ENSG00000158104	ENSG00000158104	26.153	rs1268223223
QTS000024	ftp://ftp.ebi.ac.uk/pub/databases/spot/eQTL/sumstats/QTS000024/QTD000424/QTD000424.all.tsv.gz	ENSG00000158104	12	122650991	C	CTTT	chr12_122650991_C_CTTT	27	0.0759162	0.837051	0.0377928	0.183485	INDEL	29	382	0.92712	ENSG00000158104	ENSG00000158104	26.153	NA
QTS000024	ftp://ftp.ebi.ac.uk/pub/databases/spot/eQTL/sumstats/QTS000024/QTD000424/QTD000424.all.tsv.gz	ENSG00000158104	12	122650991	CT	C	chr12_122650991_CT_C	8	0.0209424	0.768228	0.0985192	0.333794	INDEL	8	382	0.8595	ENSG00000158104	ENSG00000158104	26.153	rs1319822230
QTS000024	ftp://ftp.ebi.ac.uk/pub/databases/spot/eQTL/sumstats/QTS000024/QTD000424/QTD000424.all.tsv.gz	ENSG00000175727	12	122650991	C	CT	chr12_122650991_C_CT	67	0.212042	0.303555	-0.104845	0.101608	INDEL	82	382	0.90155	ENSG00000175727	ENSG00000175727	14.648	rs1268223223
QTS000024	ftp://ftp.ebi.ac.uk/pub/databases/spot/eQTL/sumstats/QTS000024/QTD000424/QTD000424.all.tsv.gz	ENSG00000175727	12	122650991	C	CTT	chr12_122650991_C_CTT	13	0.0340314	0.386957	0.205764	0.237246	INDEL	13	382	0.8358	ENSG00000175727	ENSG00000175727	14.648	rs1268223223
QTS000024	ftp://ftp.ebi.ac.uk/pub/databases/spot/eQTL/sumstats/QTS000024/QTD000424/QTD000424.all.tsv.gz	ENSG00000175727	12	122650991	C	CTTT	chr12_122650991_C_CTTT	27	0.0759162	0.0815191	-0.265335	0.151448	INDEL	29	382	0.92712	ENSG00000175727	ENSG00000175727	14.648	NA
QTS000024	ftp://ftp.ebi.ac.uk/pub/databases/spot/eQTL/sumstats/QTS000024/QTD000424/QTD000424.all.tsv.gz	ENSG00000175727	12	122650991	CT	C	chr12_122650991_CT_C	8	0.0209424	0.0290656	-0.603392	0.274193	INDEL	8	382	0.8595	ENSG00000175727	ENSG00000175727	14.648	rs1319822230
QTS000024	ftp://ftp.ebi.ac.uk/pub/databases/spot/eQTL/sumstats/QTS000024/QTD000424/QTD000424.all.tsv.gz	ENSG00000182196	12	122650991	C	CT	chr12_122650991_C_CT	67	0.212042	0.186363	0.157804	0.118954	INDEL	82	382	0.90155	ENSG00000182196	ENSG00000182196	0.701	rs1268223223
QTS000024	ftp://ftp.ebi.ac.uk/pub/databases/spot/eQTL/sumstats/QTS000024/QTD000424/QTD000424.all.tsv.gz	ENSG00000182196	12	122650991	C	CTT	chr12_122650991_C_CTT	13	0.0340314	0.931641	-0.0239569	0.278882	INDEL	13	382	0.8358	ENSG00000182196	ENSG00000182196	0.701	rs1268223223
QTS000024	ftp://ftp.ebi.ac.uk/pub/databases/spot/eQTL/sumstats/QTS000024/QTD000424/QTD000424.all.tsv.gz	ENSG00000182196	12	122650991	C	CTTT	chr12_122650991_C_CTTT	27	0.0759162	0.969716	0.00681266	0.179193	INDEL	29	382	0.92712	ENSG00000182196	ENSG00000182196	0.701	NA
QTS000024	ftp://ftp.ebi.ac.uk/pub/databases/spot/eQTL/sumstats/QTS000024/QTD000424/QTD000424.all.tsv.gz	ENSG00000182196	12	122650991	CT	C	chr12_122650991_CT_C	8	0.0209424	0.683331	-0.133151	0.325874	INDEL	8	382	0.8595	ENSG00000182196	ENSG00000182196	0.701	rs1319822230
QTS000024	ftp://ftp.ebi.ac.uk/pub/databases/spot/eQTL/sumstats/QTS000024/QTD000424/QTD000424.all.tsv.gz	ENSG00000182782	12	122650991	C	CT	chr12_122650991_C_CT	67	0.212042	0.86357	0.0202557	0.117708	INDEL	82	382	0.90155	ENSG00000182782	ENSG00000182782	128.211	rs1268223223
QTS000024	ftp://ftp.ebi.ac.uk/pub/databases/spot/eQTL/sumstats/QTS000024/QTD000424/QTD000424.all.tsv.gz	ENSG00000182782	12	122650991	C	CTT	chr12_122650991_C_CTT	13	0.0340314	0.757139	-0.0850325	0.274545	INDEL	13	382	0.8358	ENSG00000182782	ENSG00000182782	128.211	rs1268223223
QTS000024	ftp://ftp.ebi.ac.uk/pub/databases/spot/eQTL/sumstats/QTS000024/QTD000424/QTD000424.all.tsv.gz	ENSG00000182782	12	122650991	C	CTTT	chr12_122650991_C_CTTT	27	0.0759162	0.957663	0.00938048	0.176451	INDEL	29	382	0.92712	ENSG00000182782	ENSG00000182782	128.211	NA
QTS000024	ftp://ftp.ebi.ac.uk/pub/databases/spot/eQTL/sumstats/QTS000024/QTD000424/QTD000424.all.tsv.gz	ENSG00000182782	12	122650991	CT	C	chr12_122650991_CT_C	8	0.0209424	0.219412	-0.393981	0.319664	INDEL	8	382	0.8595	ENSG00000182782	ENSG00000182782	128.211	rs1319822230
QTS000024	ftp://ftp.ebi.ac.uk/pub/databases/spot/eQTL/sumstats/QTS000024/QTD000424/QTD000424.all.tsv.gz	ENSG00000183955	12	122650991	C	CT	chr12_122650991_C_CT	67	0.212042	0.953639	0.00527109	0.0905365	INDEL	82	382	0.90155	ENSG00000183955	ENSG00000183955	10.749	rs1268223223
QTS000024	ftp://ftp.ebi.ac.uk/pub/databases/spot/eQTL/sumstats/QTS000024/QTD000424/QTD000424.all.tsv.gz	ENSG00000183955	12	122650991	C	CTT	chr12_122650991_C_CTT	13	0.0340314	0.63064	-0.101666	0.211072	INDEL	13	382	0.8358	ENSG00000183955	ENSG00000183955	10.749	rs1268223223
QTS000024	ftp://ftp.ebi.ac.uk/pub/databases/spot/eQTL/sumstats/QTS000024/QTD000424/QTD000424.all.tsv.gz	ENSG00000183955	12	122650991	C	CTTT	chr12_122650991_C_CTTT	27	0.0759162	0.575035	0.0761599	0.135588	INDEL	29	382	0.92712	ENSG00000183955	ENSG00000183955	10.749	NA
QTS000024	ftp://ftp.ebi.ac.uk/pub/databases/spot/eQTL/sumstats/QTS000024/QTD000424/QTD000424.all.tsv.gz	ENSG00000183955	12	122650991	CT	C	chr12_122650991_CT_C	8	0.0209424	0.621589	0.122007	0.246741	INDEL	8	382	0.8595	ENSG00000183955	ENSG00000183955	10.749	rs1319822230
QTS000024	ftp://ftp.ebi.ac.uk/pub/databases/spot/eQTL/sumstats/QTS000024/QTD000424/QTD000424.all.tsv.gz	ENSG00000184047	12	122650991	C	CT	chr12_122650991_C_CT	67	0.212042	0.935376	-0.0109651	0.135041	INDEL	82	382	0.90155	ENSG00000184047	ENSG00000184047	1.072	rs1268223223
QTS000024	ftp://ftp.ebi.ac.uk/pub/databases/spot/eQTL/sumstats/QTS000024/QTD000424/QTD000424.all.tsv.gz	ENSG00000184047	12	122650991	C	CTT	chr12_122650991_C_CTT	13	0.0340314	0.604198	-0.163476	0.314796	INDEL	13	382	0.8358	ENSG00000184047	ENSG00000184047	1.072	rs1268223223
QTS000024	ftp://ftp.ebi.ac.uk/pub/databases/spot/eQTL/sumstats/QTS000024/QTD000424/QTD000424.all.tsv.gz	ENSG00000184047	12	122650991	C	CTTT	chr12_122650991_C_CTTT	27	0.0759162	0.0701628	-0.365369	0.200539	INDEL	29	382	0.92712	ENSG00000184047	ENSG00000184047	1.072	NA
QTS000024	ftp://ftp.ebi.ac.uk/pub/databases/spot/eQTL/sumstats/QTS000024/QTD000424/QTD000424.all.tsv.gz	ENSG00000184047	12	122650991	CT	C	chr12_122650991_CT_C	8	0.0209424	0.794201	0.096199	0.368217	INDEL	8	382	0.8595	ENSG00000184047	ENSG00000184047	1.072	rs1319822230
QTS000024	ftp://ftp.ebi.ac.uk/pub/databases/spot/eQTL/sumstats/QTS000024/QTD000424/QTD000424.all.tsv.gz	ENSG00000184209	12	122650991	C	CT	chr12_122650991_C_CT	67	0.212042	0.491817	-0.0699939	0.101608	INDEL	82	382	0.90155	ENSG00000184209	ENSG00000184209	7.772	rs1268223223
QTS000024	ftp://ftp.ebi.ac.uk/pub/databases/spot/eQTL/sumstats/QTS000024/QTD000424/QTD000424.all.tsv.gz	ENSG00000184209	12	122650991	C	CTT	chr12_122650991_C_CTT	13	0.0340314	0.105718	0.383098	0.235593	INDEL	13	382	0.8358	ENSG00000184209	ENSG00000184209	7.772	rs1268223223
QTS000024	ftp://ftp.ebi.ac.uk/pub/databases/spot/eQTL/sumstats/QTS000024/QTD000424/QTD000424.all.tsv.gz	ENSG00000184209	12	122650991	C	CTTT	chr12_122650991_C_CTTT	27	0.0759162	0.519835	0.0982364	0.152329	INDEL	29	382	0.92712	ENSG00000184209	ENSG00000184209	7.772	NA
QTS000024	ftp://ftp.ebi.ac.uk/pub/databases/spot/eQTL/sumstats/QTS000024/QTD000424/QTD000424.all.tsv.gz	ENSG00000184209	12	122650991	CT	C	chr12_122650991_CT_C	8	0.0209424	0.553446	0.164585	0.2772	INDEL	8	382	0.8595	ENSG00000184209	ENSG00000184209	7.772	rs1319822230
QTS000024	ftp://ftp.ebi.ac.uk/pub/databases/spot/eQTL/sumstats/QTS000024/QTD000424/QTD000424.all.tsv.gz	ENSG00000184445	12	122650991	C	CT	chr12_122650991_C_CT	67	0.212042	0.966192	0.00501835	0.118232	INDEL	82	382	0.90155	ENSG00000184445	ENSG00000184445	1.512	rs1268223223
QTS000024	ftp://ftp.ebi.ac.uk/pub/databases/spot/eQTL/sumstats/QTS000024/QTD000424/QTD000424.all.tsv.gz	ENSG00000184445	12	122650991	C	CTT	chr12_122650991_C_CTT	13	0.0340314	0.840358	-0.0556355	0.275787	INDEL	13	382	0.8358	ENSG00000184445	ENSG00000184445	1.512	rs1268223223
QTS000024	ftp://ftp.ebi.ac.uk/pub/databases/spot/eQTL/sumstats/QTS000024/QTD000424/QTD000424.all.tsv.gz	ENSG00000184445	12	122650991	C	CTTT	chr12_122650991_C_CTTT	27	0.0759162	0.084215	0.305154	0.175723	INDEL	29	382	0.92712	ENSG00000184445	ENSG00000184445	1.512	NA
QTS000024	ftp://ftp.ebi.ac.uk/pub/databases/spot/eQTL/sumstats/QTS000024/QTD000424/QTD000424.all.tsv.gz	ENSG00000184445	12	122650991	CT	C	chr12_122650991_CT_C	8	0.0209424	0.560605	-0.187819	0.32213	INDEL	8	382	0.8595	ENSG00000184445	ENSG00000184445	1.512	rs1319822230
QTS000024	ftp://ftp.ebi.ac.uk/pub/databases/spot/eQTL/sumstats/QTS000024/QTD000424/QTD000424.all.tsv.gz	ENSG00000188735	12	122650991	C	CT	chr12_122650991_C_CT	67	0.212042	0.561635	-0.0650225	0.111815	INDEL	82	382	0.90155	ENSG00000188735	ENSG00000188735	1.094	rs1268223223
QTS000024	ftp://ftp.ebi.ac.uk/pub/databases/spot/eQTL/sumstats/QTS000024/QTD000424/QTD000424.all.tsv.gz	ENSG00000188735	12	122650991	C	CTT	chr12_122650991_C_CTT	13	0.0340314	0.947059	-0.0173617	0.261095	INDEL	13	382	0.8358	ENSG00000188735	ENSG00000188735	1.094	rs1268223223
QTS000024	ftp://ftp.ebi.ac.uk/pub/databases/spot/eQTL/sumstats/QTS000024/QTD000424/QTD000424.all.tsv.gz	ENSG00000188735	12	122650991	C	CTTT	chr12_122650991_C_CTTT	27	0.0759162	0.244405	0.195186	0.167118	INDEL	29	382	0.92712	ENSG00000188735	ENSG00000188735	1.094	NA
QTS000024	ftp://ftp.ebi.ac.uk/pub/databases/spot/eQTL/sumstats/QTS000024/QTD000424/QTD000424.all.tsv.gz	ENSG00000188735	12	122650991	CT	C	chr12_122650991_CT_C	8	0.0209424	0.949085	-0.0195186	0.305229	INDEL	8	382	0.8595	ENSG00000188735	ENSG00000188735	1.094	rs1319822230
QTS000024	ftp://ftp.ebi.ac.uk/pub/databases/spot/eQTL/sumstats/QTS000024/QTD000424/QTD000424.all.tsv.gz	ENSG00000212694	12	122650991	C	CT	chr12_122650991_C_CT	67	0.212042	0.774482	-0.0231146	0.0805506	INDEL	82	382	0.90155	ENSG00000212694	ENSG00000212694	8.612	rs1268223223
QTS000024	ftp://ftp.ebi.ac.uk/pub/databases/spot/eQTL/sumstats/QTS000024/QTD000424/QTD000424.all.tsv.gz	ENSG00000212694	12	122650991	C	CTT	chr12_122650991_C_CTT	13	0.0340314	0.321069	0.186506	0.18743	INDEL	13	382	0.8358	ENSG00000212694	ENSG00000212694	8.612	rs1268223223
QTS000024	ftp://ftp.ebi.ac.uk/pub/databases/spot/eQTL/sumstats/QTS000024/QTD000424/QTD000424.all.tsv.gz	ENSG00000212694	12	122650991	C	CTTT	chr12_122650991_C_CTTT	27	0.0759162	0.480771	0.0852101	0.120597	INDEL	29	382	0.92712	ENSG00000212694	ENSG00000212694	8.612	NA
QTS000024	ftp://ftp.ebi.ac.uk/pub/databases/spot/eQTL/sumstats/QTS000024/QTD000424/QTD000424.all.tsv.gz	ENSG00000212694	12	122650991	CT	C	chr12_122650991_CT_C	8	0.0209424	0.227547	0.264973	0.218818	INDEL	8	382	0.8595	ENSG00000212694	ENSG00000212694	8.612	rs1319822230
QTS000024	ftp://ftp.ebi.ac.uk/pub/databases/spot/eQTL/sumstats/QTS000024/QTD000424/QTD000424.all.tsv.gz	ENSG00000255398	12	122650991	C	CT	chr12_122650991_C_CT	67	0.212042	0.94873	-0.00711033	0.110421	INDEL	82	382	0.90155	ENSG00000255398	ENSG00000255398	82.87	rs1268223223
QTS000024	ftp://ftp.ebi.ac.uk/pub/databases/spot/eQTL/sumstats/QTS000024/QTD000424/QTD000424.all.tsv.gz	ENSG00000255398	12	122650991	C	CTT	chr12_122650991_C_CTT	13	0.0340314	0.39883	-0.217428	0.257078	INDEL	13	382	0.8358	ENSG00000255398	ENSG00000255398	82.87	rs1268223223
QTS000024	ftp://ftp.ebi.ac.uk/pub/databases/spot/eQTL/sumstats/QTS000024/QTD000424/QTD000424.all.tsv.gz	ENSG00000255398	12	122650991	C	CTTT	chr12_122650991_C_CTTT	27	0.0759162	0.552521	0.0984046	0.16535	INDEL	29	382	0.92712	ENSG00000255398	ENSG00000255398	82.87	NA
QTS000024	ftp://ftp.ebi.ac.uk/pub/databases/spot/eQTL/sumstats/QTS000024/QTD000424/QTD000424.all.tsv.gz	ENSG00000255398	12	122650991	CT	C	chr12_122650991_CT_C	8	0.0209424	0.333981	-0.290968	0.300343	INDEL	8	382	0.8595	ENSG00000255398	ENSG00000255398	82.87	rs1319822230
QTS000024	ftp://ftp.ebi.ac.uk/pub/databases/spot/eQTL/sumstats/QTS000024/QTD000424/QTD000424.all.tsv.gz	ENSG00000256092	12	122650991	C	CT	chr12_122650991_C_CT	67	0.212042	0.646201	-0.0538475	0.117101	INDEL	82	382	0.90155	ENSG00000256092	ENSG00000256092	1.373	rs1268223223
QTS000024	ftp://ftp.ebi.ac.uk/pub/databases/spot/eQTL/sumstats/QTS000024/QTD000424/QTD000424.all.tsv.gz	ENSG00000256092	12	122650991	C	CTT	chr12_122650991_C_CTT	13	0.0340314	0.708426	-0.102348	0.273236	INDEL	13	382	0.8358	ENSG00000256092	ENSG00000256092	1.373	rs1268223223
QTS000024	ftp://ftp.ebi.ac.uk/pub/databases/spot/eQTL/sumstats/QTS000024/QTD000424/QTD000424.all.tsv.gz	ENSG00000256092	12	122650991	C	CTTT	chr12_122650991_C_CTTT	27	0.0759162	0.431838	0.138131	0.175324	INDEL	29	382	0.92712	ENSG00000256092	ENSG00000256092	1.373	NA
QTS000024	ftp://ftp.ebi.ac.uk/pub/databases/spot/eQTL/sumstats/QTS000024/QTD000424/QTD000424.all.tsv.gz	ENSG00000256092	12	122650991	CT	C	chr12_122650991_CT_C	8	0.0209424	0.384564	-0.277949	0.318862	INDEL	8	382	0.8595	ENSG00000256092	ENSG00000256092	1.373	rs1319822230
QTS000024	ftp://ftp.ebi.ac.uk/pub/databases/spot/eQTL/sumstats/QTS000024/QTD000424/QTD000424.all.tsv.gz	ENSG00000256249	12	122650991	C	CT	chr12_122650991_C_CT	67	0.212042	0.981471	0.00225402	0.096915	INDEL	82	382	0.90155	ENSG00000256249	ENSG00000256249	1.434	rs1268223223
QTS000024	ftp://ftp.ebi.ac.uk/pub/databases/spot/eQTL/sumstats/QTS000024/QTD000424/QTD000424.all.tsv.gz	ENSG00000256249	12	122650991	C	CTT	chr12_122650991_C_CTT	13	0.0340314	0.92006	-0.022722	0.226083	INDEL	13	382	0.8358	ENSG00000256249	ENSG00000256249	1.434	rs1268223223
QTS000024	ftp://ftp.ebi.ac.uk/pub/databases/spot/eQTL/sumstats/QTS000024/QTD000424/QTD000424.all.tsv.gz	ENSG00000256249	12	122650991	C	CTTT	chr12_122650991_C_CTTT	27	0.0759162	0.931953	0.0124217	0.145267	INDEL	29	382	0.92712	ENSG00000256249	ENSG00000256249	1.434	NA
QTS000024	ftp://ftp.ebi.ac.uk/pub/databases/spot/eQTL/sumstats/QTS000024/QTD000424/QTD000424.all.tsv.gz	ENSG00000256249	12	122650991	CT	C	chr12_122650991_CT_C	8	0.0209424	0.233311	0.314829	0.263238	INDEL	8	382	0.8595	ENSG00000256249	ENSG00000256249	1.434	rs1319822230
QTS000024	ftp://ftp.ebi.ac.uk/pub/databases/spot/eQTL/sumstats/QTS000024/QTD000424/QTD000424.all.tsv.gz	ENSG00000257097	12	122650991	C	CT	chr12_122650991_C_CT	67	0.212042	0.58448	0.0672473	0.122745	INDEL	82	382	0.90155	ENSG00000257097	ENSG00000257097	0.67	rs1268223223
QTS000024	ftp://ftp.ebi.ac.uk/pub/databases/spot/eQTL/sumstats/QTS000024/QTD000424/QTD000424.all.tsv.gz	ENSG00000257097	12	122650991	C	CTT	chr12_122650991_C_CTT	13	0.0340314	0.242156	0.335023	0.285475	INDEL	13	382	0.8358	ENSG00000257097	ENSG00000257097	0.67	rs1268223223
QTS000024	ftp://ftp.ebi.ac.uk/pub/databases/spot/eQTL/sumstats/QTS000024/QTD000424/QTD000424.all.tsv.gz	ENSG00000257097	12	122650991	C	CTTT	chr12_122650991_C_CTTT	27	0.0759162	0.358723	-0.169044	0.183702	INDEL	29	382	0.92712	ENSG00000257097	ENSG00000257097	0.67	NA
QTS000024	ftp://ftp.ebi.ac.uk/pub/databases/spot/eQTL/sumstats/QTS000024/QTD000424/QTD000424.all.tsv.gz	ENSG00000257097	12	122650991	CT	C	chr12_122650991_CT_C	8	0.0209424	0.613655	-0.169325	0.33479	INDEL	8	382	0.8595	ENSG00000257097	ENSG00000257097	0.67	rs1319822230
QTS000024	ftp://ftp.ebi.ac.uk/pub/databases/spot/eQTL/sumstats/QTS000024/QTD000424/QTD000424.all.tsv.gz	ENSG00000272849	12	122650991	C	CT	chr12_122650991_C_CT	67	0.212042	0.26126	-0.138132	0.122561	INDEL	82	382	0.90155	ENSG00000272849	ENSG00000272849	15.853	rs1268223223
QTS000024	ftp://ftp.ebi.ac.uk/pub/databases/spot/eQTL/sumstats/QTS000024/QTD000424/QTD000424.all.tsv.gz	ENSG00000272849	12	122650991	C	CTT	chr12_122650991_C_CTT	13	0.0340314	0.763197	0.0865651	0.286874	INDEL	13	382	0.8358	ENSG00000272849	ENSG00000272849	15.853	rs1268223223
QTS000024	ftp://ftp.ebi.ac.uk/pub/databases/spot/eQTL/sumstats/QTS000024/QTD000424/QTD000424.all.tsv.gz	ENSG00000272849	12	122650991	C	CTTT	chr12_122650991_C_CTTT	27	0.0759162	0.137485	0.273365	0.183218	INDEL	29	382	0.92712	ENSG00000272849	ENSG00000272849	15.853	NA
QTS000024	ftp://ftp.ebi.ac.uk/pub/databases/spot/eQTL/sumstats/QTS000024/QTD000424/QTD000424.all.tsv.gz	ENSG00000272849	12	122650991	CT	C	chr12_122650991_CT_C	8	0.0209424	0.658826	0.148283	0.335266	INDEL	8	382	0.8595	ENSG00000272849	ENSG00000272849	15.853	rs1319822230
QTS000024	ftp://ftp.ebi.ac.uk/pub/databases/spot/eQTL/sumstats/QTS000024/QTD000424/QTD000424.all.tsv.gz	ENSG00000275265	12	122650991	C	CT	chr12_122650991_C_CT	67	0.212042	0.495405	0.0945909	0.138461	INDEL	82	382	0.90155	ENSG00000275265	ENSG00000275265	1.85	rs1268223223
QTS000024	ftp://ftp.ebi.ac.uk/pub/databases/spot/eQTL/sumstats/QTS000024/QTD000424/QTD000424.all.tsv.gz	ENSG00000275265	12	122650991	C	CTT	chr12_122650991_C_CTT	13	0.0340314	0.748074	0.104014	0.323343	INDEL	13	382	0.8358	ENSG00000275265	ENSG00000275265	1.85	rs1268223223
QTS000024	ftp://ftp.ebi.ac.uk/pub/databases/spot/eQTL/sumstats/QTS000024/QTD000424/QTD000424.all.tsv.gz	ENSG00000275265	12	122650991	C	CTTT	chr12_122650991_C_CTTT	27	0.0759162	0.282591	-0.223255	0.207137	INDEL	29	382	0.92712	ENSG00000275265	ENSG00000275265	1.85	NA
QTS000024	ftp://ftp.ebi.ac.uk/pub/databases/spot/eQTL/sumstats/QTS000024/QTD000424/QTD000424.all.tsv.gz	ENSG00000275265	12	122650991	CT	C	chr12_122650991_CT_C	8	0.0209424	0.626481	0.18422	0.377854	INDEL	8	382	0.8595	ENSG00000275265	ENSG00000275265	1.85	rs1319822230
QTS000024	ftp://ftp.ebi.ac.uk/pub/databases/spot/eQTL/sumstats/QTS000024/QTD000424/QTD000424.all.tsv.gz	ENSG00000278084	12	122650991	C	CT	chr12_122650991_C_CT	67	0.212042	0.929192	0.00871031	0.0978815	INDEL	82	382	0.90155	ENSG00000278084	ENSG00000278084	0	rs1268223223
QTS000024	ftp://ftp.ebi.ac.uk/pub/databases/spot/eQTL/sumstats/QTS000024/QTD000424/QTD000424.all.tsv.gz	ENSG00000278084	12	122650991	C	CTT	chr12_122650991_C_CTT	13	0.0340314	0.879535	-0.0346564	0.228334	INDEL	13	382	0.8358	ENSG00000278084	ENSG00000278084	0	rs1268223223
QTS000024	ftp://ftp.ebi.ac.uk/pub/databases/spot/eQTL/sumstats/QTS000024/QTD000424/QTD000424.all.tsv.gz	ENSG00000278084	12	122650991	C	CTTT	chr12_122650991_C_CTTT	27	0.0759162	0.667807	-0.0630399	0.146644	INDEL	29	382	0.92712	ENSG00000278084	ENSG00000278084	0	NA
QTS000024	ftp://ftp.ebi.ac.uk/pub/databases/spot/eQTL/sumstats/QTS000024/QTD000424/QTD000424.all.tsv.gz	ENSG00000278084	12	122650991	CT	C	chr12_122650991_CT_C	8	0.0209424	0.282995	-0.286535	0.266072	INDEL	8	382	0.8595	ENSG00000278084	ENSG00000278084	0	rs1319822230
QTS000024	ftp://ftp.ebi.ac.uk/pub/databases/spot/eQTL/sumstats/QTS000024/QTD000424/QTD000424.all.tsv.gz	ENSG00000033030	12	122651417	C	T	chr12_122651417_C_T	35	0.0994764	0.81367	0.0386708	0.163826	SNP	38	382	0.97295	ENSG00000033030	ENSG00000033030	17.478	rs7305252
QTS000024	ftp://ftp.ebi.ac.uk/pub/databases/spot/eQTL/sumstats/QTS000024/QTD000424/QTD000424.all.tsv.gz	ENSG00000051825	12	122651417	C	T	chr12_122651417_C_T	35	0.0994764	0.376815	0.112876	0.127396	SNP	38	382	0.97295	ENSG00000051825	ENSG00000051825	1.152	rs7305252
QTS000024	ftp://ftp.ebi.ac.uk/pub/databases/spot/eQTL/sumstats/QTS000024/QTD000424/QTD000424.all.tsv.gz	ENSG00000086598	12	122651417	C	T	chr12_122651417_C_T	35	0.0994764	0.0381586	-0.263551	0.126169	SNP	38	382	0.97295	ENSG00000086598	ENSG00000086598	154.283	rs7305252
QTS000024	ftp://ftp.ebi.ac.uk/pub/databases/spot/eQTL/sumstats/QTS000024/QTD000424/QTD000424.all.tsv.gz	ENSG00000110801	12	122651417	C	T	chr12_122651417_C_T	35	0.0994764	0.726203	0.0579559	0.165239	SNP	38	382	0.97295	ENSG00000110801	ENSG00000110801	2.704	rs7305252
QTS000024	ftp://ftp.ebi.ac.uk/pub/databases/spot/eQTL/sumstats/QTS000024/QTD000424/QTD000424.all.tsv.gz	ENSG00000111011	12	122651417	C	T	chr12_122651417_C_T	35	0.0994764	0.304367	0.0951928	0.0924094	SNP	38	382	0.97295	ENSG00000111011	ENSG00000111011	72.122	rs7305252
QTS000024	ftp://ftp.ebi.ac.uk/pub/databases/spot/eQTL/sumstats/QTS000024/QTD000424/QTD000424.all.tsv.gz	ENSG00000111328	12	122651417	C	T	chr12_122651417_C_T	35	0.0994764	0.33603	0.099036	0.102662	SNP	38	382	0.97295	ENSG00000111328	ENSG00000111328	2.792	rs7305252
QTS000024	ftp://ftp.ebi.ac.uk/pub/databases/spot/eQTL/sumstats/QTS000024/QTD000424/QTD000424.all.tsv.gz	ENSG00000111358	12	122651417	C	T	chr12_122651417_C_T	35	0.0994764	0.327861	-0.121701	0.124038	SNP	38	382	0.97295	ENSG00000111358	ENSG00000111358	10.332	rs7305252
QTS000024	ftp://ftp.ebi.ac.uk/pub/databases/spot/eQTL/sumstats/QTS000024/QTD000424/QTD000424.all.tsv.gz	ENSG00000111361	12	122651417	C	T	chr12_122651417_C_T	35	0.0994764	0.769687	-0.0340297	0.116048	SNP	38	382	0.97295	ENSG00000111361	ENSG00000111361	17.961	rs7305252
QTS000024	ftp://ftp.ebi.ac.uk/pub/databases/spot/eQTL/sumstats/QTS000024/QTD000424/QTD000424.all.tsv.gz	ENSG00000111364	12	122651417	C	T	chr12_122651417_C_T	35	0.0994764	0.0225937	-0.314478	0.136701	SNP	38	382	0.97295	ENSG00000111364	ENSG00000111364	7.561	rs7305252
QTS000024	ftp://ftp.ebi.ac.uk/pub/databases/spot/eQTL/sumstats/QTS000024/QTD000424/QTD000424.all.tsv.gz	ENSG00000130779	12	122651417	C	T	chr12_122651417_C_T	35	0.0994764	0.176748	-0.13681	0.100872	SNP	38	382	0.97295	ENSG00000130779	ENSG00000130779	40.324	rs7305252
QTS000024	ftp://ftp.ebi.ac.uk/pub/databases/spot/eQTL/sumstats/QTS000024/QTD000424/QTD000424.all.tsv.gz	ENSG00000130787	12	122651417	C	T	chr12_122651417_C_T	35	0.0994764	0.358952	0.0697428	0.0758263	SNP	38	382	0.97295	ENSG00000130787	ENSG00000130787	4.087	rs7305252
QTS000024	ftp://ftp.ebi.ac.uk/pub/databases/spot/eQTL/sumstats/QTS000024/QTD000424/QTD000424.all.tsv.gz	ENSG00000130921	12	122651417	C	T	chr12_122651417_C_T	35	0.0994764	0.290431	0.133608	0.126002	SNP	38	382	0.97295	ENSG00000130921	ENSG00000130921	1.526	rs7305252
QTS000024	ftp://ftp.ebi.ac.uk/pub/databases/spot/eQTL/sumstats/QTS000024/QTD000424/QTD000424.all.tsv.gz	ENSG00000139697	12	122651417	C	T	chr12_122651417_C_T	35	0.0994764	0.782655	-0.0343888	0.124469	SNP	38	382	0.97295	ENSG00000139697	ENSG00000139697	45.711	rs7305252
QTS000024	ftp://ftp.ebi.ac.uk/pub/databases/spot/eQTL/sumstats/QTS000024/QTD000424/QTD000424.all.tsv.gz	ENSG00000139718	12	122651417	C	T	chr12_122651417_C_T	35	0.0994764	0.779062	-0.0483672	0.172142	SNP	38	382	0.97295	ENSG00000139718	ENSG00000139718	42.762	rs7305252
QTS000024	ftp://ftp.ebi.ac.uk/pub/databases/spot/eQTL/sumstats/QTS000024/QTD000424/QTD000424.all.tsv.gz	ENSG00000139719	12	122651417	C	T	chr12_122651417_C_T	35	0.0994764	0.291762	-0.113284	0.107131	SNP	38	382	0.97295	ENSG00000139719	ENSG00000139719	4.177	rs7305252
QTS000024	ftp://ftp.ebi.ac.uk/pub/databases/spot/eQTL/sumstats/QTS000024/QTD000424/QTD000424.all.tsv.gz	ENSG00000139722	12	122651417	C	T	chr12_122651417_C_T	35	0.0994764	0.3212	0.105871	0.106425	SNP	38	382	0.97295	ENSG00000139722	ENSG00000139722	20.852	rs7305252
QTS000024	ftp://ftp.ebi.ac.uk/pub/databases/spot/eQTL/sumstats/QTS000024/QTD000424/QTD000424.all.tsv.gz	ENSG00000139725	12	122651417	C	T	chr12_122651417_C_T	35	0.0994764	0.993073	-0.00124166	0.142817	SNP	38	382	0.97295	ENSG00000139725	ENSG00000139725	1.294	rs7305252
QTS000024	ftp://ftp.ebi.ac.uk/pub/databases/spot/eQTL/sumstats/QTS000024/QTD000424/QTD000424.all.tsv.gz	ENSG00000139726	12	122651417	C	T	chr12_122651417_C_T	35	0.0994764	0.0340185	0.239013	0.11187	SNP	38	382	0.97295	ENSG00000139726	ENSG00000139726	25.086	rs7305252
QTS000024	ftp://ftp.ebi.ac.uk/pub/databases/spot/eQTL/sumstats/QTS000024/QTD000424/QTD000424.all.tsv.gz	ENSG00000150967	12	122651417	C	T	chr12_122651417_C_T	35	0.0994764	0.327781	0.102325	0.104272	SNP	38	382	0.97295	ENSG00000150967	ENSG00000150967	0.632	rs7305252
QTS000024	ftp://ftp.ebi.ac.uk/pub/databases/spot/eQTL/sumstats/QTS000024/QTD000424/QTD000424.all.tsv.gz	ENSG00000150977	12	122651417	C	T	chr12_122651417_C_T	35	0.0994764	0.874557	-0.0235974	0.149254	SNP	38	382	0.97295	ENSG00000150977	ENSG00000150977	137.221	rs7305252
QTS000024	ftp://ftp.ebi.ac.uk/pub/databases/spot/eQTL/sumstats/QTS000024/QTD000424/QTD000424.all.tsv.gz	ENSG00000158104	12	122651417	C	T	chr12_122651417_C_T	35	0.0994764	0.951672	-0.0098992	0.1631	SNP	38	382	0.97295	ENSG00000158104	ENSG00000158104	26.153	rs7305252
QTS000024	ftp://ftp.ebi.ac.uk/pub/databases/spot/eQTL/sumstats/QTS000024/QTD000424/QTD000424.all.tsv.gz	ENSG00000175727	12	122651417	C	T	chr12_122651417_C_T	35	0.0994764	0.0708098	-0.244516	0.134519	SNP	38	382	0.97295	ENSG00000175727	ENSG00000175727	14.648	rs7305252
QTS000024	ftp://ftp.ebi.ac.uk/pub/databases/spot/eQTL/sumstats/QTS000024/QTD000424/QTD000424.all.tsv.gz	ENSG00000182196	12	122651417	C	T	chr12_122651417_C_T	35	0.0994764	0.65544	-0.0711488	0.159177	SNP	38	382	0.97295	ENSG00000182196	ENSG00000182196	0.701	rs7305252
QTS000024	ftp://ftp.ebi.ac.uk/pub/databases/spot/eQTL/sumstats/QTS000024/QTD000424/QTD000424.all.tsv.gz	ENSG00000182782	12	122651417	C	T	chr12_122651417_C_T	35	0.0994764	0.0645565	-0.288877	0.155312	SNP	38	382	0.97295	ENSG00000182782	ENSG00000182782	128.211	rs7305252
QTS000024	ftp://ftp.ebi.ac.uk/pub/databases/spot/eQTL/sumstats/QTS000024/QTD000424/QTD000424.all.tsv.gz	ENSG00000183955	12	122651417	C	T	chr12_122651417_C_T	35	0.0994764	0.358667	-0.110741	0.120329	SNP	38	382	0.97295	ENSG00000183955	ENSG00000183955	10.749	rs7305252
QTS000024	ftp://ftp.ebi.ac.uk/pub/databases/spot/eQTL/sumstats/QTS000024/QTD000424/QTD000424.all.tsv.gz	ENSG00000184047	12	122651417	C	T	chr12_122651417_C_T	35	0.0994764	0.178318	-0.241872	0.178986	SNP	38	382	0.97295	ENSG00000184047	ENSG00000184047	1.072	rs7305252
QTS000024	ftp://ftp.ebi.ac.uk/pub/databases/spot/eQTL/sumstats/QTS000024/QTD000424/QTD000424.all.tsv.gz	ENSG00000184209	12	122651417	C	T	chr12_122651417_C_T	35	0.0994764	0.522367	0.0867841	0.135392	SNP	38	382	0.97295	ENSG00000184209	ENSG00000184209	7.772	rs7305252
QTS000024	ftp://ftp.ebi.ac.uk/pub/databases/spot/eQTL/sumstats/QTS000024/QTD000424/QTD000424.all.tsv.gz	ENSG00000184445	12	122651417	C	T	chr12_122651417_C_T	35	0.0994764	0.361807	0.143676	0.157142	SNP	38	382	0.97295	ENSG00000184445	ENSG00000184445	1.512	rs7305252
QTS000024	ftp://ftp.ebi.ac.uk/pub/databases/spot/eQTL/sumstats/QTS000024/QTD000424/QTD000424.all.tsv.gz	ENSG00000188735	12	122651417	C	T	chr12_122651417_C_T	35	0.0994764	0.826115	-0.0328014	0.149088	SNP	38	382	0.97295	ENSG00000188735	ENSG00000188735	1.094	rs7305252
QTS000024	ftp://ftp.ebi.ac.uk/pub/databases/spot/eQTL/sumstats/QTS000024/QTD000424/QTD000424.all.tsv.gz	ENSG00000212694	12	122651417	C	T	chr12_122651417_C_T	35	0.0994764	0.875285	0.0168701	0.107331	SNP	38	382	0.97295	ENSG00000212694	ENSG00000212694	8.612	rs7305252
QTS000024	ftp://ftp.ebi.ac.uk/pub/databases/spot/eQTL/sumstats/QTS000024/QTD000424/QTD000424.all.tsv.gz	ENSG00000255398	12	122651417	C	T	chr12_122651417_C_T	35	0.0994764	0.280821	-0.158618	0.146624	SNP	38	382	0.97295	ENSG00000255398	ENSG00000255398	82.87	rs7305252
QTS000024	ftp://ftp.ebi.ac.uk/pub/databases/spot/eQTL/sumstats/QTS000024/QTD000424/QTD000424.all.tsv.gz	ENSG00000256092	12	122651417	C	T	chr12_122651417_C_T	35	0.0994764	0.478608	0.110683	0.155879	SNP	38	382	0.97295	ENSG00000256092	ENSG00000256092	1.373	rs7305252
QTS000024	ftp://ftp.ebi.ac.uk/pub/databases/spot/eQTL/sumstats/QTS000024/QTD000424/QTD000424.all.tsv.gz	ENSG00000256249	12	122651417	C	T	chr12_122651417_C_T	35	0.0994764	0.864406	-0.0220793	0.129105	SNP	38	382	0.97295	ENSG00000256249	ENSG00000256249	1.434	rs7305252
QTS000024	ftp://ftp.ebi.ac.uk/pub/databases/spot/eQTL/sumstats/QTS000024/QTD000424/QTD000424.all.tsv.gz	ENSG00000257097	12	122651417	C	T	chr12_122651417_C_T	35	0.0994764	0.386566	0.141762	0.163317	SNP	38	382	0.97295	ENSG00000257097	ENSG00000257097	0.67	rs7305252
QTS000024	ftp://ftp.ebi.ac.uk/pub/databases/spot/eQTL/sumstats/QTS000024/QTD000424/QTD000424.all.tsv.gz	ENSG00000272849	12	122651417	C	T	chr12_122651417_C_T	35	0.0994764	0.211366	-0.204644	0.163143	SNP	38	382	0.97295	ENSG00000272849	ENSG00000272849	15.853	rs7305252
QTS000024	ftp://ftp.ebi.ac.uk/pub/databases/spot/eQTL/sumstats/QTS000024/QTD000424/QTD000424.all.tsv.gz	ENSG00000275265	12	122651417	C	T	chr12_122651417_C_T	35	0.0994764	0.85543	0.0336993	0.184692	SNP	38	382	0.97295	ENSG00000275265	ENSG00000275265	1.85	rs7305252
QTS000024	ftp://ftp.ebi.ac.uk/pub/databases/spot/eQTL/sumstats/QTS000024/QTD000424/QTD000424.all.tsv.gz	ENSG00000278084	12	122651417	C	T	chr12_122651417_C_T	35	0.0994764	0.781584	0.0362032	0.130377	SNP	38	382	0.97295	ENSG00000278084	ENSG00000278084	0	rs7305252
QTS000024	ftp://ftp.ebi.ac.uk/pub/databases/spot/eQTL/sumstats/QTS000024/QTD000424/QTD000424.all.tsv.gz	ENSG00000033030	12	122651437	C	CT	chr12_122651437_C_CT	15	0.0445026	0.431288	-0.161984	0.205354	INDEL	17	382	0.91533	ENSG00000033030	ENSG00000033030	17.478	rs549701877
QTS000024	ftp://ftp.ebi.ac.uk/pub/databases/spot/eQTL/sumstats/QTS000024/QTD000424/QTD000424.all.tsv.gz	ENSG00000033030	12	122651437	C	CTTT	chr12_122651437_C_CTTT	18	0.052356	0.332558	0.192264	0.197874	INDEL	20	382	0.95334	ENSG00000033030	ENSG00000033030	17.478	rs549701877
QTS000024	ftp://ftp.ebi.ac.uk/pub/databases/spot/eQTL/sumstats/QTS000024/QTD000424/QTD000424.all.tsv.gz	ENSG00000033030	12	122651437	CT	C	chr12_122651437_CT_C	72	0.225131	0.627647	0.0595115	0.122479	INDEL	86	382	0.94465	ENSG00000033030	ENSG00000033030	17.478	rs1437953820
QTS000024	ftp://ftp.ebi.ac.uk/pub/databases/spot/eQTL/sumstats/QTS000024/QTD000424/QTD000424.all.tsv.gz	ENSG00000033030	12	122651437	CT	C	chr12_122651437_CT_C	72	0.225131	0.627647	0.0595115	0.122479	INDEL	86	382	0.94465	ENSG00000033030	ENSG00000033030	17.478	rs747642644
QTS000024	ftp://ftp.ebi.ac.uk/pub/databases/spot/eQTL/sumstats/QTS000024/QTD000424/QTD000424.all.tsv.gz	ENSG00000033030	12	122651437	CT	C	chr12_122651437_CT_C	72	0.225131	0.627647	0.0595115	0.122479	INDEL	86	382	0.94465	ENSG00000033030	ENSG00000033030	17.478	rs34560695
QTS000024	ftp://ftp.ebi.ac.uk/pub/databases/spot/eQTL/sumstats/QTS000024/QTD000424/QTD000424.all.tsv.gz	ENSG00000051825	12	122651437	C	CT	chr12_122651437_C_CT	15	0.0445026	0.430044	0.126565	0.160018	INDEL	17	382	0.91533	ENSG00000051825	ENSG00000051825	1.152	rs549701877
QTS000024	ftp://ftp.ebi.ac.uk/pub/databases/spot/eQTL/sumstats/QTS000024/QTD000424/QTD000424.all.tsv.gz	ENSG00000051825	12	122651437	C	CTTT	chr12_122651437_C_CTTT	18	0.052356	0.0124547	0.383485	0.151878	INDEL	20	382	0.95334	ENSG00000051825	ENSG00000051825	1.152	rs549701877
QTS000024	ftp://ftp.ebi.ac.uk/pub/databases/spot/eQTL/sumstats/QTS000024/QTD000424/QTD000424.all.tsv.gz	ENSG00000051825	12	122651437	CT	C	chr12_122651437_CT_C	72	0.225131	0.796866	-0.0246159	0.0954859	INDEL	86	382	0.94465	ENSG00000051825	ENSG00000051825	1.152	rs1437953820
QTS000024	ftp://ftp.ebi.ac.uk/pub/databases/spot/eQTL/sumstats/QTS000024/QTD000424/QTD000424.all.tsv.gz	ENSG00000051825	12	122651437	CT	C	chr12_122651437_CT_C	72	0.225131	0.796866	-0.0246159	0.0954859	INDEL	86	382	0.94465	ENSG00000051825	ENSG00000051825	1.152	rs747642644
QTS000024	ftp://ftp.ebi.ac.uk/pub/databases/spot/eQTL/sumstats/QTS000024/QTD000424/QTD000424.all.tsv.gz	ENSG00000051825	12	122651437	CT	C	chr12_122651437_CT_C	72	0.225131	0.796866	-0.0246159	0.0954859	INDEL	86	382	0.94465	ENSG00000051825	ENSG00000051825	1.152	rs34560695
QTS000024	ftp://ftp.ebi.ac.uk/pub/databases/spot/eQTL/sumstats/QTS000024/QTD000424/QTD000424.all.tsv.gz	ENSG00000086598	12	122651437	C	CT	chr12_122651437_C_CT	15	0.0445026	0.455242	0.119815	0.160103	INDEL	17	382	0.91533	ENSG00000086598	ENSG00000086598	154.283	rs549701877
QTS000024	ftp://ftp.ebi.ac.uk/pub/databases/spot/eQTL/sumstats/QTS000024/QTD000424/QTD000424.all.tsv.gz	ENSG00000086598	12	122651437	C	CTTT	chr12_122651437_C_CTTT	18	0.052356	0.958231	0.00811147	0.154656	INDEL	20	382	0.95334	ENSG00000086598	ENSG00000086598	154.283	rs549701877
QTS000024	ftp://ftp.ebi.ac.uk/pub/databases/spot/eQTL/sumstats/QTS000024/QTD000424/QTD000424.all.tsv.gz	ENSG00000086598	12	122651437	CT	C	chr12_122651437_CT_C	72	0.225131	0.643735	0.0442334	0.0954785	INDEL	86	382	0.94465	ENSG00000086598	ENSG00000086598	154.283	rs1437953820
QTS000024	ftp://ftp.ebi.ac.uk/pub/databases/spot/eQTL/sumstats/QTS000024/QTD000424/QTD000424.all.tsv.gz	ENSG00000086598	12	122651437	CT	C	chr12_122651437_CT_C	72	0.225131	0.643735	0.0442334	0.0954785	INDEL	86	382	0.94465	ENSG00000086598	ENSG00000086598	154.283	rs747642644
QTS000024	ftp://ftp.ebi.ac.uk/pub/databases/spot/eQTL/sumstats/QTS000024/QTD000424/QTD000424.all.tsv.gz	ENSG00000086598	12	122651437	CT	C	chr12_122651437_CT_C	72	0.225131	0.643735	0.0442334	0.0954785	INDEL	86	382	0.94465	ENSG00000086598	ENSG00000086598	154.283	rs34560695
QTS000024	ftp://ftp.ebi.ac.uk/pub/databases/spot/eQTL/sumstats/QTS000024/QTD000424/QTD000424.all.tsv.gz	ENSG00000110801	12	122651437	C	CT	chr12_122651437_C_CT	15	0.0445026	0.0123255	-0.515514	0.203861	INDEL	17	382	0.91533	ENSG00000110801	ENSG00000110801	2.704	rs549701877
QTS000024	ftp://ftp.ebi.ac.uk/pub/databases/spot/eQTL/sumstats/QTS000024/QTD000424/QTD000424.all.tsv.gz	ENSG00000110801	12	122651437	C	CTTT	chr12_122651437_C_CTTT	18	0.052356	0.373547	0.178158	0.199702	INDEL	20	382	0.95334	ENSG00000110801	ENSG00000110801	2.704	rs549701877
QTS000024	ftp://ftp.ebi.ac.uk/pub/databases/spot/eQTL/sumstats/QTS000024/QTD000424/QTD000424.all.tsv.gz	ENSG00000110801	12	122651437	CT	C	chr12_122651437_CT_C	72	0.225131	0.48186	0.087021	0.123467	INDEL	86	382	0.94465	ENSG00000110801	ENSG00000110801	2.704	rs1437953820
QTS000024	ftp://ftp.ebi.ac.uk/pub/databases/spot/eQTL/sumstats/QTS000024/QTD000424/QTD000424.all.tsv.gz	ENSG00000110801	12	122651437	CT	C	chr12_122651437_CT_C	72	0.225131	0.48186	0.087021	0.123467	INDEL	86	382	0.94465	ENSG00000110801	ENSG00000110801	2.704	rs747642644
QTS000024	ftp://ftp.ebi.ac.uk/pub/databases/spot/eQTL/sumstats/QTS000024/QTD000424/QTD000424.all.tsv.gz	ENSG00000110801	12	122651437	CT	C	chr12_122651437_CT_C	72	0.225131	0.48186	0.087021	0.123467	INDEL	86	382	0.94465	ENSG00000110801	ENSG00000110801	2.704	rs34560695
QTS000024	ftp://ftp.ebi.ac.uk/pub/databases/spot/eQTL/sumstats/QTS000024/QTD000424/QTD000424.all.tsv.gz	ENSG00000111011	12	122651437	C	CT	chr12_122651437_C_CT	15	0.0445026	0.598315	-0.0613693	0.116277	INDEL	17	382	0.91533	ENSG00000111011	ENSG00000111011	72.122	rs549701877
QTS000024	ftp://ftp.ebi.ac.uk/pub/databases/spot/eQTL/sumstats/QTS000024/QTD000424/QTD000424.all.tsv.gz	ENSG00000111011	12	122651437	C	CTTT	chr12_122651437_C_CTTT	18	0.052356	0.313992	0.113002	0.111909	INDEL	20	382	0.95334	ENSG00000111011	ENSG00000111011	72.122	rs549701877
QTS000024	ftp://ftp.ebi.ac.uk/pub/databases/spot/eQTL/sumstats/QTS000024/QTD000424/QTD000424.all.tsv.gz	ENSG00000111011	12	122651437	CT	C	chr12_122651437_CT_C	72	0.225131	0.667391	0.0298277	0.0692933	INDEL	86	382	0.94465	ENSG00000111011	ENSG00000111011	72.122	rs1437953820
QTS000024	ftp://ftp.ebi.ac.uk/pub/databases/spot/eQTL/sumstats/QTS000024/QTD000424/QTD000424.all.tsv.gz	ENSG00000111011	12	122651437	CT	C	chr12_122651437_CT_C	72	0.225131	0.667391	0.0298277	0.0692933	INDEL	86	382	0.94465	ENSG00000111011	ENSG00000111011	72.122	rs747642644
QTS000024	ftp://ftp.ebi.ac.uk/pub/databases/spot/eQTL/sumstats/QTS000024/QTD000424/QTD000424.all.tsv.gz	ENSG00000111011	12	122651437	CT	C	chr12_122651437_CT_C	72	0.225131	0.667391	0.0298277	0.0692933	INDEL	86	382	0.94465	ENSG00000111011	ENSG00000111011	72.122	rs34560695
QTS000024	ftp://ftp.ebi.ac.uk/pub/databases/spot/eQTL/sumstats/QTS000024/QTD000424/QTD000424.all.tsv.gz	ENSG00000111328	12	122651437	C	CT	chr12_122651437_C_CT	15	0.0445026	0.783203	-0.0356048	0.129205	INDEL	17	382	0.91533	ENSG00000111328	ENSG00000111328	2.792	rs549701877
QTS000024	ftp://ftp.ebi.ac.uk/pub/databases/spot/eQTL/sumstats/QTS000024/QTD000424/QTD000424.all.tsv.gz	ENSG00000111328	12	122651437	C	CTTT	chr12_122651437_C_CTTT	18	0.052356	0.0847533	-0.214244	0.123588	INDEL	20	382	0.95334	ENSG00000111328	ENSG00000111328	2.792	rs549701877
QTS000024	ftp://ftp.ebi.ac.uk/pub/databases/spot/eQTL/sumstats/QTS000024/QTD000424/QTD000424.all.tsv.gz	ENSG00000111328	12	122651437	CT	C	chr12_122651437_CT_C	72	0.225131	0.454815	0.0575818	0.0768711	INDEL	86	382	0.94465	ENSG00000111328	ENSG00000111328	2.792	rs1437953820
QTS000024	ftp://ftp.ebi.ac.uk/pub/databases/spot/eQTL/sumstats/QTS000024/QTD000424/QTD000424.all.tsv.gz	ENSG00000111328	12	122651437	CT	C	chr12_122651437_CT_C	72	0.225131	0.454815	0.0575818	0.0768711	INDEL	86	382	0.94465	ENSG00000111328	ENSG00000111328	2.792	rs747642644
QTS000024	ftp://ftp.ebi.ac.uk/pub/databases/spot/eQTL/sumstats/QTS000024/QTD000424/QTD000424.all.tsv.gz	ENSG00000111328	12	122651437	CT	C	chr12_122651437_CT_C	72	0.225131	0.454815	0.0575818	0.0768711	INDEL	86	382	0.94465	ENSG00000111328	ENSG00000111328	2.792	rs34560695
QTS000024	ftp://ftp.ebi.ac.uk/pub/databases/spot/eQTL/sumstats/QTS000024/QTD000424/QTD000424.all.tsv.gz	ENSG00000111358	12	122651437	C	CT	chr12_122651437_C_CT	15	0.0445026	0.485627	0.108964	0.15594	INDEL	17	382	0.91533	ENSG00000111358	ENSG00000111358	10.332	rs549701877
QTS000024	ftp://ftp.ebi.ac.uk/pub/databases/spot/eQTL/sumstats/QTS000024/QTD000424/QTD000424.all.tsv.gz	ENSG00000111358	12	122651437	C	CTTT	chr12_122651437_C_CTTT	18	0.052356	0.883823	0.0220376	0.150596	INDEL	20	382	0.95334	ENSG00000111358	ENSG00000111358	10.332	rs549701877
QTS000024	ftp://ftp.ebi.ac.uk/pub/databases/spot/eQTL/sumstats/QTS000024/QTD000424/QTD000424.all.tsv.gz	ENSG00000111358	12	122651437	CT	C	chr12_122651437_CT_C	72	0.225131	0.540849	0.0569432	0.0929344	INDEL	86	382	0.94465	ENSG00000111358	ENSG00000111358	10.332	rs1437953820
QTS000024	ftp://ftp.ebi.ac.uk/pub/databases/spot/eQTL/sumstats/QTS000024/QTD000424/QTD000424.all.tsv.gz	ENSG00000111358	12	122651437	CT	C	chr12_122651437_CT_C	72	0.225131	0.540849	0.0569432	0.0929344	INDEL	86	382	0.94465	ENSG00000111358	ENSG00000111358	10.332	rs747642644
QTS000024	ftp://ftp.ebi.ac.uk/pub/databases/spot/eQTL/sumstats/QTS000024/QTD000424/QTD000424.all.tsv.gz	ENSG00000111358	12	122651437	CT	C	chr12_122651437_CT_C	72	0.225131	0.540849	0.0569432	0.0929344	INDEL	86	382	0.94465	ENSG00000111358	ENSG00000111358	10.332	rs34560695
QTS000024	ftp://ftp.ebi.ac.uk/pub/databases/spot/eQTL/sumstats/QTS000024/QTD000424/QTD000424.all.tsv.gz	ENSG00000111361	12	122651437	C	CT	chr12_122651437_C_CT	15	0.0445026	0.878861	0.0222427	0.145725	INDEL	17	382	0.91533	ENSG00000111361	ENSG00000111361	17.961	rs549701877
QTS000024	ftp://ftp.ebi.ac.uk/pub/databases/spot/eQTL/sumstats/QTS000024/QTD000424/QTD000424.all.tsv.gz	ENSG00000111361	12	122651437	C	CTTT	chr12_122651437_C_CTTT	18	0.052356	0.16588	0.194491	0.139787	INDEL	20	382	0.95334	ENSG00000111361	ENSG00000111361	17.961	rs549701877
QTS000024	ftp://ftp.ebi.ac.uk/pub/databases/spot/eQTL/sumstats/QTS000024/QTD000424/QTD000424.all.tsv.gz	ENSG00000111361	12	122651437	CT	C	chr12_122651437_CT_C	72	0.225131	0.849104	-0.0165421	0.0868158	INDEL	86	382	0.94465	ENSG00000111361	ENSG00000111361	17.961	rs1437953820
QTS000024	ftp://ftp.ebi.ac.uk/pub/databases/spot/eQTL/sumstats/QTS000024/QTD000424/QTD000424.all.tsv.gz	ENSG00000111361	12	122651437	CT	C	chr12_122651437_CT_C	72	0.225131	0.849104	-0.0165421	0.0868158	INDEL	86	382	0.94465	ENSG00000111361	ENSG00000111361	17.961	rs747642644
QTS000024	ftp://ftp.ebi.ac.uk/pub/databases/spot/eQTL/sumstats/QTS000024/QTD000424/QTD000424.all.tsv.gz	ENSG00000111361	12	122651437	CT	C	chr12_122651437_CT_C	72	0.225131	0.849104	-0.0165421	0.0868158	INDEL	86	382	0.94465	ENSG00000111361	ENSG00000111361	17.961	rs34560695
QTS000024	ftp://ftp.ebi.ac.uk/pub/databases/spot/eQTL/sumstats/QTS000024/QTD000424/QTD000424.all.tsv.gz	ENSG00000111364	12	122651437	C	CT	chr12_122651437_C_CT	15	0.0445026	0.171047	-0.238141	0.173262	INDEL	17	382	0.91533	ENSG00000111364	ENSG00000111364	7.561	rs549701877
QTS000024	ftp://ftp.ebi.ac.uk/pub/databases/spot/eQTL/sumstats/QTS000024/QTD000424/QTD000424.all.tsv.gz	ENSG00000111364	12	122651437	C	CTTT	chr12_122651437_C_CTTT	18	0.052356	0.425447	-0.133964	0.167693	INDEL	20	382	0.95334	ENSG00000111364	ENSG00000111364	7.561	rs549701877
QTS000024	ftp://ftp.ebi.ac.uk/pub/databases/spot/eQTL/sumstats/QTS000024/QTD000424/QTD000424.all.tsv.gz	ENSG00000111364	12	122651437	CT	C	chr12_122651437_CT_C	72	0.225131	0.71034	0.03859	0.103736	INDEL	86	382	0.94465	ENSG00000111364	ENSG00000111364	7.561	rs1437953820
QTS000024	ftp://ftp.ebi.ac.uk/pub/databases/spot/eQTL/sumstats/QTS000024/QTD000424/QTD000424.all.tsv.gz	ENSG00000111364	12	122651437	CT	C	chr12_122651437_CT_C	72	0.225131	0.71034	0.03859	0.103736	INDEL	86	382	0.94465	ENSG00000111364	ENSG00000111364	7.561	rs747642644
QTS000024	ftp://ftp.ebi.ac.uk/pub/databases/spot/eQTL/sumstats/QTS000024/QTD000424/QTD000424.all.tsv.gz	ENSG00000111364	12	122651437	CT	C	chr12_122651437_CT_C	72	0.225131	0.71034	0.03859	0.103736	INDEL	86	382	0.94465	ENSG00000111364	ENSG00000111364	7.561	rs34560695
QTS000024	ftp://ftp.ebi.ac.uk/pub/databases/spot/eQTL/sumstats/QTS000024/QTD000424/QTD000424.all.tsv.gz	ENSG00000130779	12	122651437	C	CT	chr12_122651437_C_CT	15	0.0445026	0.15749	0.179697	0.126582	INDEL	17	382	0.91533	ENSG00000130779	ENSG00000130779	40.324	rs549701877
QTS000024	ftp://ftp.ebi.ac.uk/pub/databases/spot/eQTL/sumstats/QTS000024/QTD000424/QTD000424.all.tsv.gz	ENSG00000130779	12	122651437	C	CTTT	chr12_122651437_C_CTTT	18	0.052356	0.69219	0.0486646	0.122724	INDEL	20	382	0.95334	ENSG00000130779	ENSG00000130779	40.324	rs549701877
QTS000024	ftp://ftp.ebi.ac.uk/pub/databases/spot/eQTL/sumstats/QTS000024/QTD000424/QTD000424.all.tsv.gz	ENSG00000130779	12	122651437	CT	C	chr12_122651437_CT_C	72	0.225131	0.921281	-0.00750551	0.0758427	INDEL	86	382	0.94465	ENSG00000130779	ENSG00000130779	40.324	rs1437953820
QTS000024	ftp://ftp.ebi.ac.uk/pub/databases/spot/eQTL/sumstats/QTS000024/QTD000424/QTD000424.all.tsv.gz	ENSG00000130779	12	122651437	CT	C	chr12_122651437_CT_C	72	0.225131	0.921281	-0.00750551	0.0758427	INDEL	86	382	0.94465	ENSG00000130779	ENSG00000130779	40.324	rs747642644
QTS000024	ftp://ftp.ebi.ac.uk/pub/databases/spot/eQTL/sumstats/QTS000024/QTD000424/QTD000424.all.tsv.gz	ENSG00000130779	12	122651437	CT	C	chr12_122651437_CT_C	72	0.225131	0.921281	-0.00750551	0.0758427	INDEL	86	382	0.94465	ENSG00000130779	ENSG00000130779	40.324	rs34560695
QTS000024	ftp://ftp.ebi.ac.uk/pub/databases/spot/eQTL/sumstats/QTS000024/QTD000424/QTD000424.all.tsv.gz	ENSG00000130787	12	122651437	C	CT	chr12_122651437_C_CT	15	0.0445026	0.942861	0.00684944	0.0954273	INDEL	17	382	0.91533	ENSG00000130787	ENSG00000130787	4.087	rs549701877
QTS000024	ftp://ftp.ebi.ac.uk/pub/databases/spot/eQTL/sumstats/QTS000024/QTD000424/QTD000424.all.tsv.gz	ENSG00000130787	12	122651437	C	CTTT	chr12_122651437_C_CTTT	18	0.052356	0.597859	-0.0485973	0.0919634	INDEL	20	382	0.95334	ENSG00000130787	ENSG00000130787	4.087	rs549701877
QTS000024	ftp://ftp.ebi.ac.uk/pub/databases/spot/eQTL/sumstats/QTS000024/QTD000424/QTD000424.all.tsv.gz	ENSG00000130787	12	122651437	CT	C	chr12_122651437_CT_C	72	0.225131	0.401461	-0.0477211	0.0567399	INDEL	86	382	0.94465	ENSG00000130787	ENSG00000130787	4.087	rs1437953820
QTS000024	ftp://ftp.ebi.ac.uk/pub/databases/spot/eQTL/sumstats/QTS000024/QTD000424/QTD000424.all.tsv.gz	ENSG00000130787	12	122651437	CT	C	chr12_122651437_CT_C	72	0.225131	0.401461	-0.0477211	0.0567399	INDEL	86	382	0.94465	ENSG00000130787	ENSG00000130787	4.087	rs747642644
QTS000024	ftp://ftp.ebi.ac.uk/pub/databases/spot/eQTL/sumstats/QTS000024/QTD000424/QTD000424.all.tsv.gz	ENSG00000130787	12	122651437	CT	C	chr12_122651437_CT_C	72	0.225131	0.401461	-0.0477211	0.0567399	INDEL	86	382	0.94465	ENSG00000130787	ENSG00000130787	4.087	rs34560695
QTS000024	ftp://ftp.ebi.ac.uk/pub/databases/spot/eQTL/sumstats/QTS000024/QTD000424/QTD000424.all.tsv.gz	ENSG00000130921	12	122651437	C	CT	chr12_122651437_C_CT	15	0.0445026	0.333611	0.153455	0.158278	INDEL	17	382	0.91533	ENSG00000130921	ENSG00000130921	1.526	rs549701877
QTS000024	ftp://ftp.ebi.ac.uk/pub/databases/spot/eQTL/sumstats/QTS000024/QTD000424/QTD000424.all.tsv.gz	ENSG00000130921	12	122651437	C	CTTT	chr12_122651437_C_CTTT	18	0.052356	0.000818093	0.504873	0.148252	INDEL	20	382	0.95334	ENSG00000130921	ENSG00000130921	1.526	rs549701877
QTS000024	ftp://ftp.ebi.ac.uk/pub/databases/spot/eQTL/sumstats/QTS000024/QTD000424/QTD000424.all.tsv.gz	ENSG00000130921	12	122651437	CT	C	chr12_122651437_CT_C	72	0.225131	0.411223	-0.0777306	0.0943673	INDEL	86	382	0.94465	ENSG00000130921	ENSG00000130921	1.526	rs1437953820
QTS000024	ftp://ftp.ebi.ac.uk/pub/databases/spot/eQTL/sumstats/QTS000024/QTD000424/QTD000424.all.tsv.gz	ENSG00000130921	12	122651437	CT	C	chr12_122651437_CT_C	72	0.225131	0.411223	-0.0777306	0.0943673	INDEL	86	382	0.94465	ENSG00000130921	ENSG00000130921	1.526	rs747642644
QTS000024	ftp://ftp.ebi.ac.uk/pub/databases/spot/eQTL/sumstats/QTS000024/QTD000424/QTD000424.all.tsv.gz	ENSG00000130921	12	122651437	CT	C	chr12_122651437_CT_C	72	0.225131	0.411223	-0.0777306	0.0943673	INDEL	86	382	0.94465	ENSG00000130921	ENSG00000130921	1.526	rs34560695
QTS000024	ftp://ftp.ebi.ac.uk/pub/databases/spot/eQTL/sumstats/QTS000024/QTD000424/QTD000424.all.tsv.gz	ENSG00000139697	12	122651437	C	CT	chr12_122651437_C_CT	15	0.0445026	0.45832	0.115992	0.156061	INDEL	17	382	0.91533	ENSG00000139697	ENSG00000139697	45.711	rs549701877
QTS000024	ftp://ftp.ebi.ac.uk/pub/databases/spot/eQTL/sumstats/QTS000024/QTD000424/QTD000424.all.tsv.gz	ENSG00000139697	12	122651437	C	CTTT	chr12_122651437_C_CTTT	18	0.052356	0.352982	-0.140045	0.150379	INDEL	20	382	0.95334	ENSG00000139697	ENSG00000139697	45.711	rs549701877
QTS000024	ftp://ftp.ebi.ac.uk/pub/databases/spot/eQTL/sumstats/QTS000024/QTD000424/QTD000424.all.tsv.gz	ENSG00000139697	12	122651437	CT	C	chr12_122651437_CT_C	72	0.225131	0.748551	-0.0298885	0.0930953	INDEL	86	382	0.94465	ENSG00000139697	ENSG00000139697	45.711	rs1437953820
QTS000024	ftp://ftp.ebi.ac.uk/pub/databases/spot/eQTL/sumstats/QTS000024/QTD000424/QTD000424.all.tsv.gz	ENSG00000139697	12	122651437	CT	C	chr12_122651437_CT_C	72	0.225131	0.748551	-0.0298885	0.0930953	INDEL	86	382	0.94465	ENSG00000139697	ENSG00000139697	45.711	rs747642644
QTS000024	ftp://ftp.ebi.ac.uk/pub/databases/spot/eQTL/sumstats/QTS000024/QTD000424/QTD000424.all.tsv.gz	ENSG00000139697	12	122651437	CT	C	chr12_122651437_CT_C	72	0.225131	0.748551	-0.0298885	0.0930953	INDEL	86	382	0.94465	ENSG00000139697	ENSG00000139697	45.711	rs34560695
QTS000024	ftp://ftp.ebi.ac.uk/pub/databases/spot/eQTL/sumstats/QTS000024/QTD000424/QTD000424.all.tsv.gz	ENSG00000139718	12	122651437	C	CT	chr12_122651437_C_CT	15	0.0445026	0.225666	0.26174	0.215271	INDEL	17	382	0.91533	ENSG00000139718	ENSG00000139718	42.762	rs549701877
QTS000024	ftp://ftp.ebi.ac.uk/pub/databases/spot/eQTL/sumstats/QTS000024/QTD000424/QTD000424.all.tsv.gz	ENSG00000139718	12	122651437	C	CTTT	chr12_122651437_C_CTTT	18	0.052356	0.86054	0.0366793	0.208471	INDEL	20	382	0.95334	ENSG00000139718	ENSG00000139718	42.762	rs549701877
QTS000024	ftp://ftp.ebi.ac.uk/pub/databases/spot/eQTL/sumstats/QTS000024/QTD000424/QTD000424.all.tsv.gz	ENSG00000139718	12	122651437	CT	C	chr12_122651437_CT_C	72	0.225131	0.691983	-0.0510835	0.128733	INDEL	86	382	0.94465	ENSG00000139718	ENSG00000139718	42.762	rs1437953820
QTS000024	ftp://ftp.ebi.ac.uk/pub/databases/spot/eQTL/sumstats/QTS000024/QTD000424/QTD000424.all.tsv.gz	ENSG00000139718	12	122651437	CT	C	chr12_122651437_CT_C	72	0.225131	0.691983	-0.0510835	0.128733	INDEL	86	382	0.94465	ENSG00000139718	ENSG00000139718	42.762	rs747642644
QTS000024	ftp://ftp.ebi.ac.uk/pub/databases/spot/eQTL/sumstats/QTS000024/QTD000424/QTD000424.all.tsv.gz	ENSG00000139718	12	122651437	CT	C	chr12_122651437_CT_C	72	0.225131	0.691983	-0.0510835	0.128733	INDEL	86	382	0.94465	ENSG00000139718	ENSG00000139718	42.762	rs34560695
QTS000024	ftp://ftp.ebi.ac.uk/pub/databases/spot/eQTL/sumstats/QTS000024/QTD000424/QTD000424.all.tsv.gz	ENSG00000139719	12	122651437	C	CT	chr12_122651437_C_CT	15	0.0445026	0.70608	0.0509474	0.134875	INDEL	17	382	0.91533	ENSG00000139719	ENSG00000139719	4.177	rs549701877
QTS000024	ftp://ftp.ebi.ac.uk/pub/databases/spot/eQTL/sumstats/QTS000024/QTD000424/QTD000424.all.tsv.gz	ENSG00000139719	12	122651437	C	CTTT	chr12_122651437_C_CTTT	18	0.052356	0.981071	0.00309202	0.130133	INDEL	20	382	0.95334	ENSG00000139719	ENSG00000139719	4.177	rs549701877
QTS000024	ftp://ftp.ebi.ac.uk/pub/databases/spot/eQTL/sumstats/QTS000024/QTD000424/QTD000424.all.tsv.gz	ENSG00000139719	12	122651437	CT	C	chr12_122651437_CT_C	72	0.225131	0.443185	0.0616791	0.0802529	INDEL	86	382	0.94465	ENSG00000139719	ENSG00000139719	4.177	rs1437953820
QTS000024	ftp://ftp.ebi.ac.uk/pub/databases/spot/eQTL/sumstats/QTS000024/QTD000424/QTD000424.all.tsv.gz	ENSG00000139719	12	122651437	CT	C	chr12_122651437_CT_C	72	0.225131	0.443185	0.0616791	0.0802529	INDEL	86	382	0.94465	ENSG00000139719	ENSG00000139719	4.177	rs747642644
QTS000024	ftp://ftp.ebi.ac.uk/pub/databases/spot/eQTL/sumstats/QTS000024/QTD000424/QTD000424.all.tsv.gz	ENSG00000139719	12	122651437	CT	C	chr12_122651437_CT_C	72	0.225131	0.443185	0.0616791	0.0802529	INDEL	86	382	0.94465	ENSG00000139719	ENSG00000139719	4.177	rs34560695
QTS000024	ftp://ftp.ebi.ac.uk/pub/databases/spot/eQTL/sumstats/QTS000024/QTD000424/QTD000424.all.tsv.gz	ENSG00000139722	12	122651437	C	CT	chr12_122651437_C_CT	15	0.0445026	0.172458	0.182586	0.133283	INDEL	17	382	0.91533	ENSG00000139722	ENSG00000139722	20.852	rs549701877
QTS000024	ftp://ftp.ebi.ac.uk/pub/databases/spot/eQTL/sumstats/QTS000024/QTD000424/QTD000424.all.tsv.gz	ENSG00000139722	12	122651437	C	CTTT	chr12_122651437_C_CTTT	18	0.052356	0.972487	-0.00446337	0.129228	INDEL	20	382	0.95334	ENSG00000139722	ENSG00000139722	20.852	rs549701877
QTS000024	ftp://ftp.ebi.ac.uk/pub/databases/spot/eQTL/sumstats/QTS000024/QTD000424/QTD000424.all.tsv.gz	ENSG00000139722	12	122651437	CT	C	chr12_122651437_CT_C	72	0.225131	0.552625	-0.0474482	0.0797484	INDEL	86	382	0.94465	ENSG00000139722	ENSG00000139722	20.852	rs1437953820
QTS000024	ftp://ftp.ebi.ac.uk/pub/databases/spot/eQTL/sumstats/QTS000024/QTD000424/QTD000424.all.tsv.gz	ENSG00000139722	12	122651437	CT	C	chr12_122651437_CT_C	72	0.225131	0.552625	-0.0474482	0.0797484	INDEL	86	382	0.94465	ENSG00000139722	ENSG00000139722	20.852	rs747642644
QTS000024	ftp://ftp.ebi.ac.uk/pub/databases/spot/eQTL/sumstats/QTS000024/QTD000424/QTD000424.all.tsv.gz	ENSG00000139722	12	122651437	CT	C	chr12_122651437_CT_C	72	0.225131	0.552625	-0.0474482	0.0797484	INDEL	86	382	0.94465	ENSG00000139722	ENSG00000139722	20.852	rs34560695
QTS000024	ftp://ftp.ebi.ac.uk/pub/databases/spot/eQTL/sumstats/QTS000024/QTD000424/QTD000424.all.tsv.gz	ENSG00000139725	12	122651437	C	CT	chr12_122651437_C_CT	15	0.0445026	0.852874	0.0332985	0.179289	INDEL	17	382	0.91533	ENSG00000139725	ENSG00000139725	1.294	rs549701877
QTS000024	ftp://ftp.ebi.ac.uk/pub/databases/spot/eQTL/sumstats/QTS000024/QTD000424/QTD000424.all.tsv.gz	ENSG00000139725	12	122651437	C	CTTT	chr12_122651437_C_CTTT	18	0.052356	0.291385	0.182429	0.172385	INDEL	20	382	0.95334	ENSG00000139725	ENSG00000139725	1.294	rs549701877
QTS000024	ftp://ftp.ebi.ac.uk/pub/databases/spot/eQTL/sumstats/QTS000024/QTD000424/QTD000424.all.tsv.gz	ENSG00000139725	12	122651437	CT	C	chr12_122651437_CT_C	72	0.225131	0.494098	0.0731034	0.106684	INDEL	86	382	0.94465	ENSG00000139725	ENSG00000139725	1.294	rs1437953820
QTS000024	ftp://ftp.ebi.ac.uk/pub/databases/spot/eQTL/sumstats/QTS000024/QTD000424/QTD000424.all.tsv.gz	ENSG00000139725	12	122651437	CT	C	chr12_122651437_CT_C	72	0.225131	0.494098	0.0731034	0.106684	INDEL	86	382	0.94465	ENSG00000139725	ENSG00000139725	1.294	rs747642644
QTS000024	ftp://ftp.ebi.ac.uk/pub/databases/spot/eQTL/sumstats/QTS000024/QTD000424/QTD000424.all.tsv.gz	ENSG00000139725	12	122651437	CT	C	chr12_122651437_CT_C	72	0.225131	0.494098	0.0731034	0.106684	INDEL	86	382	0.94465	ENSG00000139725	ENSG00000139725	1.294	rs34560695
QTS000024	ftp://ftp.ebi.ac.uk/pub/databases/spot/eQTL/sumstats/QTS000024/QTD000424/QTD000424.all.tsv.gz	ENSG00000139726	12	122651437	C	CT	chr12_122651437_C_CT	15	0.0445026	0.286993	0.151444	0.141804	INDEL	17	382	0.91533	ENSG00000139726	ENSG00000139726	25.086	rs549701877
QTS000024	ftp://ftp.ebi.ac.uk/pub/databases/spot/eQTL/sumstats/QTS000024/QTD000424/QTD000424.all.tsv.gz	ENSG00000139726	12	122651437	C	CTTT	chr12_122651437_C_CTTT	18	0.052356	0.155364	0.194664	0.136419	INDEL	20	382	0.95334	ENSG00000139726	ENSG00000139726	25.086	rs549701877
QTS000024	ftp://ftp.ebi.ac.uk/pub/databases/spot/eQTL/sumstats/QTS000024/QTD000424/QTD000424.all.tsv.gz	ENSG00000139726	12	122651437	CT	C	chr12_122651437_CT_C	72	0.225131	0.0518017	0.164181	0.0838482	INDEL	86	382	0.94465	ENSG00000139726	ENSG00000139726	25.086	rs1437953820
QTS000024	ftp://ftp.ebi.ac.uk/pub/databases/spot/eQTL/sumstats/QTS000024/QTD000424/QTD000424.all.tsv.gz	ENSG00000139726	12	122651437	CT	C	chr12_122651437_CT_C	72	0.225131	0.0518017	0.164181	0.0838482	INDEL	86	382	0.94465	ENSG00000139726	ENSG00000139726	25.086	rs747642644
QTS000024	ftp://ftp.ebi.ac.uk/pub/databases/spot/eQTL/sumstats/QTS000024/QTD000424/QTD000424.all.tsv.gz	ENSG00000139726	12	122651437	CT	C	chr12_122651437_CT_C	72	0.225131	0.0518017	0.164181	0.0838482	INDEL	86	382	0.94465	ENSG00000139726	ENSG00000139726	25.086	rs34560695
QTS000024	ftp://ftp.ebi.ac.uk/pub/databases/spot/eQTL/sumstats/QTS000024/QTD000424/QTD000424.all.tsv.gz	ENSG00000150967	12	122651437	C	CT	chr12_122651437_C_CT	15	0.0445026	0.181303	-0.175281	0.130605	INDEL	17	382	0.91533	ENSG00000150967	ENSG00000150967	0.632	rs549701877
QTS000024	ftp://ftp.ebi.ac.uk/pub/databases/spot/eQTL/sumstats/QTS000024/QTD000424/QTD000424.all.tsv.gz	ENSG00000150967	12	122651437	C	CTTT	chr12_122651437_C_CTTT	18	0.052356	0.267441	0.140355	0.126162	INDEL	20	382	0.95334	ENSG00000150967	ENSG00000150967	0.632	rs549701877
QTS000024	ftp://ftp.ebi.ac.uk/pub/databases/spot/eQTL/sumstats/QTS000024/QTD000424/QTD000424.all.tsv.gz	ENSG00000150967	12	122651437	CT	C	chr12_122651437_CT_C	72	0.225131	0.13781	0.115862	0.077719	INDEL	86	382	0.94465	ENSG00000150967	ENSG00000150967	0.632	rs1437953820
QTS000024	ftp://ftp.ebi.ac.uk/pub/databases/spot/eQTL/sumstats/QTS000024/QTD000424/QTD000424.all.tsv.gz	ENSG00000150967	12	122651437	CT	C	chr12_122651437_CT_C	72	0.225131	0.13781	0.115862	0.077719	INDEL	86	382	0.94465	ENSG00000150967	ENSG00000150967	0.632	rs747642644
QTS000024	ftp://ftp.ebi.ac.uk/pub/databases/spot/eQTL/sumstats/QTS000024/QTD000424/QTD000424.all.tsv.gz	ENSG00000150967	12	122651437	CT	C	chr12_122651437_CT_C	72	0.225131	0.13781	0.115862	0.077719	INDEL	86	382	0.94465	ENSG00000150967	ENSG00000150967	0.632	rs34560695
QTS000024	ftp://ftp.ebi.ac.uk/pub/databases/spot/eQTL/sumstats/QTS000024/QTD000424/QTD000424.all.tsv.gz	ENSG00000150977	12	122651437	C	CT	chr12_122651437_C_CT	15	0.0445026	0.287791	-0.199167	0.186799	INDEL	17	382	0.91533	ENSG00000150977	ENSG00000150977	137.221	rs549701877
QTS000024	ftp://ftp.ebi.ac.uk/pub/databases/spot/eQTL/sumstats/QTS000024/QTD000424/QTD000424.all.tsv.gz	ENSG00000150977	12	122651437	C	CTTT	chr12_122651437_C_CTTT	18	0.052356	0.417229	0.146694	0.180401	INDEL	20	382	0.95334	ENSG00000150977	ENSG00000150977	137.221	rs549701877
QTS000024	ftp://ftp.ebi.ac.uk/pub/databases/spot/eQTL/sumstats/QTS000024/QTD000424/QTD000424.all.tsv.gz	ENSG00000150977	12	122651437	CT	C	chr12_122651437_CT_C	72	0.225131	0.690011	0.0445833	0.111598	INDEL	86	382	0.94465	ENSG00000150977	ENSG00000150977	137.221	rs1437953820
QTS000024	ftp://ftp.ebi.ac.uk/pub/databases/spot/eQTL/sumstats/QTS000024/QTD000424/QTD000424.all.tsv.gz	ENSG00000150977	12	122651437	CT	C	chr12_122651437_CT_C	72	0.225131	0.690011	0.0445833	0.111598	INDEL	86	382	0.94465	ENSG00000150977	ENSG00000150977	137.221	rs747642644
QTS000024	ftp://ftp.ebi.ac.uk/pub/databases/spot/eQTL/sumstats/QTS000024/QTD000424/QTD000424.all.tsv.gz	ENSG00000150977	12	122651437	CT	C	chr12_122651437_CT_C	72	0.225131	0.690011	0.0445833	0.111598	INDEL	86	382	0.94465	ENSG00000150977	ENSG00000150977	137.221	rs34560695
QTS000024	ftp://ftp.ebi.ac.uk/pub/databases/spot/eQTL/sumstats/QTS000024/QTD000424/QTD000424.all.tsv.gz	ENSG00000158104	12	122651437	C	CT	chr12_122651437_C_CT	15	0.0445026	0.538717	-0.125997	0.204554	INDEL	17	382	0.91533	ENSG00000158104	ENSG00000158104	26.153	rs549701877
QTS000024	ftp://ftp.ebi.ac.uk/pub/databases/spot/eQTL/sumstats/QTS000024/QTD000424/QTD000424.all.tsv.gz	ENSG00000158104	12	122651437	C	CTTT	chr12_122651437_C_CTTT	18	0.052356	0.195158	0.255601	0.196553	INDEL	20	382	0.95334	ENSG00000158104	ENSG00000158104	26.153	rs549701877
QTS000024	ftp://ftp.ebi.ac.uk/pub/databases/spot/eQTL/sumstats/QTS000024/QTD000424/QTD000424.all.tsv.gz	ENSG00000158104	12	122651437	CT	C	chr12_122651437_CT_C	72	0.225131	0.560347	0.0711098	0.121881	INDEL	86	382	0.94465	ENSG00000158104	ENSG00000158104	26.153	rs1437953820
QTS000024	ftp://ftp.ebi.ac.uk/pub/databases/spot/eQTL/sumstats/QTS000024/QTD000424/QTD000424.all.tsv.gz	ENSG00000158104	12	122651437	CT	C	chr12_122651437_CT_C	72	0.225131	0.560347	0.0711098	0.121881	INDEL	86	382	0.94465	ENSG00000158104	ENSG00000158104	26.153	rs747642644
QTS000024	ftp://ftp.ebi.ac.uk/pub/databases/spot/eQTL/sumstats/QTS000024/QTD000424/QTD000424.all.tsv.gz	ENSG00000158104	12	122651437	CT	C	chr12_122651437_CT_C	72	0.225131	0.560347	0.0711098	0.121881	INDEL	86	382	0.94465	ENSG00000158104	ENSG00000158104	26.153	rs34560695
QTS000024	ftp://ftp.ebi.ac.uk/pub/databases/spot/eQTL/sumstats/QTS000024/QTD000424/QTD000424.all.tsv.gz	ENSG00000175727	12	122651437	C	CT	chr12_122651437_C_CT	15	0.0445026	0.872532	-0.0273881	0.170454	INDEL	17	382	0.91533	ENSG00000175727	ENSG00000175727	14.648	rs549701877
QTS000024	ftp://ftp.ebi.ac.uk/pub/databases/spot/eQTL/sumstats/QTS000024/QTD000424/QTD000424.all.tsv.gz	ENSG00000175727	12	122651437	C	CTTT	chr12_122651437_C_CTTT	18	0.052356	0.423704	-0.131595	0.164108	INDEL	20	382	0.95334	ENSG00000175727	ENSG00000175727	14.648	rs549701877
QTS000024	ftp://ftp.ebi.ac.uk/pub/databases/spot/eQTL/sumstats/QTS000024/QTD000424/QTD000424.all.tsv.gz	ENSG00000175727	12	122651437	CT	C	chr12_122651437_CT_C	72	0.225131	0.74528	0.0330356	0.101529	INDEL	86	382	0.94465	ENSG00000175727	ENSG00000175727	14.648	rs1437953820
QTS000024	ftp://ftp.ebi.ac.uk/pub/databases/spot/eQTL/sumstats/QTS000024/QTD000424/QTD000424.all.tsv.gz	ENSG00000175727	12	122651437	CT	C	chr12_122651437_CT_C	72	0.225131	0.74528	0.0330356	0.101529	INDEL	86	382	0.94465	ENSG00000175727	ENSG00000175727	14.648	rs747642644
QTS000024	ftp://ftp.ebi.ac.uk/pub/databases/spot/eQTL/sumstats/QTS000024/QTD000424/QTD000424.all.tsv.gz	ENSG00000175727	12	122651437	CT	C	chr12_122651437_CT_C	72	0.225131	0.74528	0.0330356	0.101529	INDEL	86	382	0.94465	ENSG00000175727	ENSG00000175727	14.648	rs34560695
QTS000024	ftp://ftp.ebi.ac.uk/pub/databases/spot/eQTL/sumstats/QTS000024/QTD000424/QTD000424.all.tsv.gz	ENSG00000182196	12	122651437	C	CT	chr12_122651437_C_CT	15	0.0445026	0.17094	-0.273442	0.198896	INDEL	17	382	0.91533	ENSG00000182196	ENSG00000182196	0.701	rs549701877
QTS000024	ftp://ftp.ebi.ac.uk/pub/databases/spot/eQTL/sumstats/QTS000024/QTD000424/QTD000424.all.tsv.gz	ENSG00000182196	12	122651437	C	CTTT	chr12_122651437_C_CTTT	18	0.052356	0.924255	0.0183612	0.192847	INDEL	20	382	0.95334	ENSG00000182196	ENSG00000182196	0.701	rs549701877
QTS000024	ftp://ftp.ebi.ac.uk/pub/databases/spot/eQTL/sumstats/QTS000024/QTD000424/QTD000424.all.tsv.gz	ENSG00000182196	12	122651437	CT	C	chr12_122651437_CT_C	72	0.225131	0.293468	0.125134	0.118757	INDEL	86	382	0.94465	ENSG00000182196	ENSG00000182196	0.701	rs1437953820
QTS000024	ftp://ftp.ebi.ac.uk/pub/databases/spot/eQTL/sumstats/QTS000024/QTD000424/QTD000424.all.tsv.gz	ENSG00000182196	12	122651437	CT	C	chr12_122651437_CT_C	72	0.225131	0.293468	0.125134	0.118757	INDEL	86	382	0.94465	ENSG00000182196	ENSG00000182196	0.701	rs747642644
QTS000024	ftp://ftp.ebi.ac.uk/pub/databases/spot/eQTL/sumstats/QTS000024/QTD000424/QTD000424.all.tsv.gz	ENSG00000182196	12	122651437	CT	C	chr12_122651437_CT_C	72	0.225131	0.293468	0.125134	0.118757	INDEL	86	382	0.94465	ENSG00000182196	ENSG00000182196	0.701	rs34560695
QTS000024	ftp://ftp.ebi.ac.uk/pub/databases/spot/eQTL/sumstats/QTS000024/QTD000424/QTD000424.all.tsv.gz	ENSG00000182782	12	122651437	C	CT	chr12_122651437_C_CT	15	0.0445026	0.829813	-0.0423795	0.196875	INDEL	17	382	0.91533	ENSG00000182782	ENSG00000182782	128.211	rs549701877
QTS000024	ftp://ftp.ebi.ac.uk/pub/databases/spot/eQTL/sumstats/QTS000024/QTD000424/QTD000424.all.tsv.gz	ENSG00000182782	12	122651437	C	CTTT	chr12_122651437_C_CTTT	18	0.052356	0.52243	-0.121564	0.18968	INDEL	20	382	0.95334	ENSG00000182782	ENSG00000182782	128.211	rs549701877
QTS000024	ftp://ftp.ebi.ac.uk/pub/databases/spot/eQTL/sumstats/QTS000024/QTD000424/QTD000424.all.tsv.gz	ENSG00000182782	12	122651437	CT	C	chr12_122651437_CT_C	72	0.225131	0.248829	0.135216	0.116865	INDEL	86	382	0.94465	ENSG00000182782	ENSG00000182782	128.211	rs1437953820
QTS000024	ftp://ftp.ebi.ac.uk/pub/databases/spot/eQTL/sumstats/QTS000024/QTD000424/QTD000424.all.tsv.gz	ENSG00000182782	12	122651437	CT	C	chr12_122651437_CT_C	72	0.225131	0.248829	0.135216	0.116865	INDEL	86	382	0.94465	ENSG00000182782	ENSG00000182782	128.211	rs747642644
QTS000024	ftp://ftp.ebi.ac.uk/pub/databases/spot/eQTL/sumstats/QTS000024/QTD000424/QTD000424.all.tsv.gz	ENSG00000182782	12	122651437	CT	C	chr12_122651437_CT_C	72	0.225131	0.248829	0.135216	0.116865	INDEL	86	382	0.94465	ENSG00000182782	ENSG00000182782	128.211	rs34560695
QTS000024	ftp://ftp.ebi.ac.uk/pub/databases/spot/eQTL/sumstats/QTS000024/QTD000424/QTD000424.all.tsv.gz	ENSG00000183955	12	122651437	C	CT	chr12_122651437_C_CT	15	0.0445026	0.695527	-0.0593386	0.151371	INDEL	17	382	0.91533	ENSG00000183955	ENSG00000183955	10.749	rs549701877
QTS000024	ftp://ftp.ebi.ac.uk/pub/databases/spot/eQTL/sumstats/QTS000024/QTD000424/QTD000424.all.tsv.gz	ENSG00000183955	12	122651437	C	CTTT	chr12_122651437_C_CTTT	18	0.052356	0.254664	-0.166298	0.145515	INDEL	20	382	0.95334	ENSG00000183955	ENSG00000183955	10.749	rs549701877
QTS000024	ftp://ftp.ebi.ac.uk/pub/databases/spot/eQTL/sumstats/QTS000024/QTD000424/QTD000424.all.tsv.gz	ENSG00000183955	12	122651437	CT	C	chr12_122651437_CT_C	72	0.225131	0.661623	0.0395331	0.0901728	INDEL	86	382	0.94465	ENSG00000183955	ENSG00000183955	10.749	rs1437953820
QTS000024	ftp://ftp.ebi.ac.uk/pub/databases/spot/eQTL/sumstats/QTS000024/QTD000424/QTD000424.all.tsv.gz	ENSG00000183955	12	122651437	CT	C	chr12_122651437_CT_C	72	0.225131	0.661623	0.0395331	0.0901728	INDEL	86	382	0.94465	ENSG00000183955	ENSG00000183955	10.749	rs747642644
QTS000024	ftp://ftp.ebi.ac.uk/pub/databases/spot/eQTL/sumstats/QTS000024/QTD000424/QTD000424.all.tsv.gz	ENSG00000183955	12	122651437	CT	C	chr12_122651437_CT_C	72	0.225131	0.661623	0.0395331	0.0901728	INDEL	86	382	0.94465	ENSG00000183955	ENSG00000183955	10.749	rs34560695
QTS000024	ftp://ftp.ebi.ac.uk/pub/databases/spot/eQTL/sumstats/QTS000024/QTD000424/QTD000424.all.tsv.gz	ENSG00000184047	12	122651437	C	CT	chr12_122651437_C_CT	15	0.0445026	0.812549	0.0536369	0.225844	INDEL	17	382	0.91533	ENSG00000184047	ENSG00000184047	1.072	rs549701877
QTS000024	ftp://ftp.ebi.ac.uk/pub/databases/spot/eQTL/sumstats/QTS000024/QTD000424/QTD000424.all.tsv.gz	ENSG00000184047	12	122651437	C	CTTT	chr12_122651437_C_CTTT	18	0.052356	0.147255	-0.315234	0.21655	INDEL	20	382	0.95334	ENSG00000184047	ENSG00000184047	1.072	rs549701877
QTS000024	ftp://ftp.ebi.ac.uk/pub/databases/spot/eQTL/sumstats/QTS000024/QTD000424/QTD000424.all.tsv.gz	ENSG00000184047	12	122651437	CT	C	chr12_122651437_CT_C	72	0.225131	0.011089	0.339162	0.132122	INDEL	86	382	0.94465	ENSG00000184047	ENSG00000184047	1.072	rs1437953820
QTS000024	ftp://ftp.ebi.ac.uk/pub/databases/spot/eQTL/sumstats/QTS000024/QTD000424/QTD000424.all.tsv.gz	ENSG00000184047	12	122651437	CT	C	chr12_122651437_CT_C	72	0.225131	0.011089	0.339162	0.132122	INDEL	86	382	0.94465	ENSG00000184047	ENSG00000184047	1.072	rs747642644
QTS000024	ftp://ftp.ebi.ac.uk/pub/databases/spot/eQTL/sumstats/QTS000024/QTD000424/QTD000424.all.tsv.gz	ENSG00000184047	12	122651437	CT	C	chr12_122651437_CT_C	72	0.225131	0.011089	0.339162	0.132122	INDEL	86	382	0.94465	ENSG00000184047	ENSG00000184047	1.072	rs34560695
QTS000024	ftp://ftp.ebi.ac.uk/pub/databases/spot/eQTL/sumstats/QTS000024/QTD000424/QTD000424.all.tsv.gz	ENSG00000184209	12	122651437	C	CT	chr12_122651437_C_CT	15	0.0445026	0.746482	0.055087	0.170132	INDEL	17	382	0.91533	ENSG00000184209	ENSG00000184209	7.772	rs549701877
QTS000024	ftp://ftp.ebi.ac.uk/pub/databases/spot/eQTL/sumstats/QTS000024/QTD000424/QTD000424.all.tsv.gz	ENSG00000184209	12	122651437	C	CTTT	chr12_122651437_C_CTTT	18	0.052356	0.873358	0.0261982	0.164121	INDEL	20	382	0.95334	ENSG00000184209	ENSG00000184209	7.772	rs549701877
QTS000024	ftp://ftp.ebi.ac.uk/pub/databases/spot/eQTL/sumstats/QTS000024/QTD000424/QTD000424.all.tsv.gz	ENSG00000184209	12	122651437	CT	C	chr12_122651437_CT_C	72	0.225131	0.820999	-0.0229715	0.101376	INDEL	86	382	0.94465	ENSG00000184209	ENSG00000184209	7.772	rs1437953820
QTS000024	ftp://ftp.ebi.ac.uk/pub/databases/spot/eQTL/sumstats/QTS000024/QTD000424/QTD000424.all.tsv.gz	ENSG00000184209	12	122651437	CT	C	chr12_122651437_CT_C	72	0.225131	0.820999	-0.0229715	0.101376	INDEL	86	382	0.94465	ENSG00000184209	ENSG00000184209	7.772	rs747642644
QTS000024	ftp://ftp.ebi.ac.uk/pub/databases/spot/eQTL/sumstats/QTS000024/QTD000424/QTD000424.all.tsv.gz	ENSG00000184209	12	122651437	CT	C	chr12_122651437_CT_C	72	0.225131	0.820999	-0.0229715	0.101376	INDEL	86	382	0.94465	ENSG00000184209	ENSG00000184209	7.772	rs34560695
QTS000024	ftp://ftp.ebi.ac.uk/pub/databases/spot/eQTL/sumstats/QTS000024/QTD000424/QTD000424.all.tsv.gz	ENSG00000184445	12	122651437	C	CT	chr12_122651437_C_CT	15	0.0445026	0.47422	-0.141621	0.197472	INDEL	17	382	0.91533	ENSG00000184445	ENSG00000184445	1.512	rs549701877
QTS000024	ftp://ftp.ebi.ac.uk/pub/databases/spot/eQTL/sumstats/QTS000024/QTD000424/QTD000424.all.tsv.gz	ENSG00000184445	12	122651437	C	CTTT	chr12_122651437_C_CTTT	18	0.052356	0.140393	-0.280729	0.189553	INDEL	20	382	0.95334	ENSG00000184445	ENSG00000184445	1.512	rs549701877
QTS000024	ftp://ftp.ebi.ac.uk/pub/databases/spot/eQTL/sumstats/QTS000024/QTD000424/QTD000424.all.tsv.gz	ENSG00000184445	12	122651437	CT	C	chr12_122651437_CT_C	72	0.225131	0.316508	0.118015	0.117484	INDEL	86	382	0.94465	ENSG00000184445	ENSG00000184445	1.512	rs1437953820
QTS000024	ftp://ftp.ebi.ac.uk/pub/databases/spot/eQTL/sumstats/QTS000024/QTD000424/QTD000424.all.tsv.gz	ENSG00000184445	12	122651437	CT	C	chr12_122651437_CT_C	72	0.225131	0.316508	0.118015	0.117484	INDEL	86	382	0.94465	ENSG00000184445	ENSG00000184445	1.512	rs747642644
QTS000024	ftp://ftp.ebi.ac.uk/pub/databases/spot/eQTL/sumstats/QTS000024/QTD000424/QTD000424.all.tsv.gz	ENSG00000184445	12	122651437	CT	C	chr12_122651437_CT_C	72	0.225131	0.316508	0.118015	0.117484	INDEL	86	382	0.94465	ENSG00000184445	ENSG00000184445	1.512	rs34560695
QTS000024	ftp://ftp.ebi.ac.uk/pub/databases/spot/eQTL/sumstats/QTS000024/QTD000424/QTD000424.all.tsv.gz	ENSG00000188735	12	122651437	C	CT	chr12_122651437_C_CT	15	0.0445026	0.999422	-0.000135821	0.187206	INDEL	17	382	0.91533	ENSG00000188735	ENSG00000188735	1.094	rs549701877
QTS000024	ftp://ftp.ebi.ac.uk/pub/databases/spot/eQTL/sumstats/QTS000024/QTD000424/QTD000424.all.tsv.gz	ENSG00000188735	12	122651437	C	CTTT	chr12_122651437_C_CTTT	18	0.052356	0.166034	0.249746	0.179567	INDEL	20	382	0.95334	ENSG00000188735	ENSG00000188735	1.094	rs549701877
QTS000024	ftp://ftp.ebi.ac.uk/pub/databases/spot/eQTL/sumstats/QTS000024/QTD000424/QTD000424.all.tsv.gz	ENSG00000188735	12	122651437	CT	C	chr12_122651437_CT_C	72	0.225131	0.906474	0.013122	0.111528	INDEL	86	382	0.94465	ENSG00000188735	ENSG00000188735	1.094	rs1437953820
QTS000024	ftp://ftp.ebi.ac.uk/pub/databases/spot/eQTL/sumstats/QTS000024/QTD000424/QTD000424.all.tsv.gz	ENSG00000188735	12	122651437	CT	C	chr12_122651437_CT_C	72	0.225131	0.906474	0.013122	0.111528	INDEL	86	382	0.94465	ENSG00000188735	ENSG00000188735	1.094	rs747642644
QTS000024	ftp://ftp.ebi.ac.uk/pub/databases/spot/eQTL/sumstats/QTS000024/QTD000424/QTD000424.all.tsv.gz	ENSG00000188735	12	122651437	CT	C	chr12_122651437_CT_C	72	0.225131	0.906474	0.013122	0.111528	INDEL	86	382	0.94465	ENSG00000188735	ENSG00000188735	1.094	rs34560695
QTS000024	ftp://ftp.ebi.ac.uk/pub/databases/spot/eQTL/sumstats/QTS000024/QTD000424/QTD000424.all.tsv.gz	ENSG00000212694	12	122651437	C	CT	chr12_122651437_C_CT	15	0.0445026	0.619127	0.0670613	0.134669	INDEL	17	382	0.91533	ENSG00000212694	ENSG00000212694	8.612	rs549701877
QTS000024	ftp://ftp.ebi.ac.uk/pub/databases/spot/eQTL/sumstats/QTS000024/QTD000424/QTD000424.all.tsv.gz	ENSG00000212694	12	122651437	C	CTTT	chr12_122651437_C_CTTT	18	0.052356	0.166839	0.179446	0.129268	INDEL	20	382	0.95334	ENSG00000212694	ENSG00000212694	8.612	rs549701877
QTS000024	ftp://ftp.ebi.ac.uk/pub/databases/spot/eQTL/sumstats/QTS000024/QTD000424/QTD000424.all.tsv.gz	ENSG00000212694	12	122651437	CT	C	chr12_122651437_CT_C	72	0.225131	0.707128	-0.0302026	0.0802565	INDEL	86	382	0.94465	ENSG00000212694	ENSG00000212694	8.612	rs1437953820
QTS000024	ftp://ftp.ebi.ac.uk/pub/databases/spot/eQTL/sumstats/QTS000024/QTD000424/QTD000424.all.tsv.gz	ENSG00000212694	12	122651437	CT	C	chr12_122651437_CT_C	72	0.225131	0.707128	-0.0302026	0.0802565	INDEL	86	382	0.94465	ENSG00000212694	ENSG00000212694	8.612	rs747642644
QTS000024	ftp://ftp.ebi.ac.uk/pub/databases/spot/eQTL/sumstats/QTS000024/QTD000424/QTD000424.all.tsv.gz	ENSG00000212694	12	122651437	CT	C	chr12_122651437_CT_C	72	0.225131	0.707128	-0.0302026	0.0802565	INDEL	86	382	0.94465	ENSG00000212694	ENSG00000212694	8.612	rs34560695
QTS000024	ftp://ftp.ebi.ac.uk/pub/databases/spot/eQTL/sumstats/QTS000024/QTD000424/QTD000424.all.tsv.gz	ENSG00000255398	12	122651437	C	CT	chr12_122651437_C_CT	15	0.0445026	0.940273	-0.0138583	0.184694	INDEL	17	382	0.91533	ENSG00000255398	ENSG00000255398	82.87	rs549701877
QTS000024	ftp://ftp.ebi.ac.uk/pub/databases/spot/eQTL/sumstats/QTS000024/QTD000424/QTD000424.all.tsv.gz	ENSG00000255398	12	122651437	C	CTTT	chr12_122651437_C_CTTT	18	0.052356	0.729214	0.0617411	0.178071	INDEL	20	382	0.95334	ENSG00000255398	ENSG00000255398	82.87	rs549701877
QTS000024	ftp://ftp.ebi.ac.uk/pub/databases/spot/eQTL/sumstats/QTS000024/QTD000424/QTD000424.all.tsv.gz	ENSG00000255398	12	122651437	CT	C	chr12_122651437_CT_C	72	0.225131	0.634064	0.0524371	0.109967	INDEL	86	382	0.94465	ENSG00000255398	ENSG00000255398	82.87	rs1437953820
QTS000024	ftp://ftp.ebi.ac.uk/pub/databases/spot/eQTL/sumstats/QTS000024/QTD000424/QTD000424.all.tsv.gz	ENSG00000255398	12	122651437	CT	C	chr12_122651437_CT_C	72	0.225131	0.634064	0.0524371	0.109967	INDEL	86	382	0.94465	ENSG00000255398	ENSG00000255398	82.87	rs747642644
QTS000024	ftp://ftp.ebi.ac.uk/pub/databases/spot/eQTL/sumstats/QTS000024/QTD000424/QTD000424.all.tsv.gz	ENSG00000255398	12	122651437	CT	C	chr12_122651437_CT_C	72	0.225131	0.634064	0.0524371	0.109967	INDEL	86	382	0.94465	ENSG00000255398	ENSG00000255398	82.87	rs34560695
QTS000024	ftp://ftp.ebi.ac.uk/pub/databases/spot/eQTL/sumstats/QTS000024/QTD000424/QTD000424.all.tsv.gz	ENSG00000256092	12	122651437	C	CT	chr12_122651437_C_CT	15	0.0445026	0.830014	0.0421323	0.195961	INDEL	17	382	0.91533	ENSG00000256092	ENSG00000256092	1.373	rs549701877
QTS000024	ftp://ftp.ebi.ac.uk/pub/databases/spot/eQTL/sumstats/QTS000024/QTD000424/QTD000424.all.tsv.gz	ENSG00000256092	12	122651437	C	CTTT	chr12_122651437_C_CTTT	18	0.052356	0.606423	-0.0974818	0.188877	INDEL	20	382	0.95334	ENSG00000256092	ENSG00000256092	1.373	rs549701877
QTS000024	ftp://ftp.ebi.ac.uk/pub/databases/spot/eQTL/sumstats/QTS000024/QTD000424/QTD000424.all.tsv.gz	ENSG00000256092	12	122651437	CT	C	chr12_122651437_CT_C	72	0.225131	0.0980778	-0.192678	0.115857	INDEL	86	382	0.94465	ENSG00000256092	ENSG00000256092	1.373	rs1437953820
QTS000024	ftp://ftp.ebi.ac.uk/pub/databases/spot/eQTL/sumstats/QTS000024/QTD000424/QTD000424.all.tsv.gz	ENSG00000256092	12	122651437	CT	C	chr12_122651437_CT_C	72	0.225131	0.0980778	-0.192678	0.115857	INDEL	86	382	0.94465	ENSG00000256092	ENSG00000256092	1.373	rs747642644
QTS000024	ftp://ftp.ebi.ac.uk/pub/databases/spot/eQTL/sumstats/QTS000024/QTD000424/QTD000424.all.tsv.gz	ENSG00000256092	12	122651437	CT	C	chr12_122651437_CT_C	72	0.225131	0.0980778	-0.192678	0.115857	INDEL	86	382	0.94465	ENSG00000256092	ENSG00000256092	1.373	rs34560695
QTS000024	ftp://ftp.ebi.ac.uk/pub/databases/spot/eQTL/sumstats/QTS000024/QTD000424/QTD000424.all.tsv.gz	ENSG00000256249	12	122651437	C	CT	chr12_122651437_C_CT	15	0.0445026	0.41143	-0.133211	0.161793	INDEL	17	382	0.91533	ENSG00000256249	ENSG00000256249	1.434	rs549701877
QTS000024	ftp://ftp.ebi.ac.uk/pub/databases/spot/eQTL/sumstats/QTS000024/QTD000424/QTD000424.all.tsv.gz	ENSG00000256249	12	122651437	C	CTTT	chr12_122651437_C_CTTT	18	0.052356	0.678465	-0.0648892	0.156266	INDEL	20	382	0.95334	ENSG00000256249	ENSG00000256249	1.434	rs549701877
QTS000024	ftp://ftp.ebi.ac.uk/pub/databases/spot/eQTL/sumstats/QTS000024/QTD000424/QTD000424.all.tsv.gz	ENSG00000256249	12	122651437	CT	C	chr12_122651437_CT_C	72	0.225131	0.0701008	0.17436	0.0956792	INDEL	86	382	0.94465	ENSG00000256249	ENSG00000256249	1.434	rs1437953820
QTS000024	ftp://ftp.ebi.ac.uk/pub/databases/spot/eQTL/sumstats/QTS000024/QTD000424/QTD000424.all.tsv.gz	ENSG00000256249	12	122651437	CT	C	chr12_122651437_CT_C	72	0.225131	0.0701008	0.17436	0.0956792	INDEL	86	382	0.94465	ENSG00000256249	ENSG00000256249	1.434	rs747642644
QTS000024	ftp://ftp.ebi.ac.uk/pub/databases/spot/eQTL/sumstats/QTS000024/QTD000424/QTD000424.all.tsv.gz	ENSG00000256249	12	122651437	CT	C	chr12_122651437_CT_C	72	0.225131	0.0701008	0.17436	0.0956792	INDEL	86	382	0.94465	ENSG00000256249	ENSG00000256249	1.434	rs34560695
QTS000024	ftp://ftp.ebi.ac.uk/pub/databases/spot/eQTL/sumstats/QTS000024/QTD000424/QTD000424.all.tsv.gz	ENSG00000257097	12	122651437	C	CT	chr12_122651437_C_CT	15	0.0445026	0.689377	-0.0822298	0.20539	INDEL	17	382	0.91533	ENSG00000257097	ENSG00000257097	0.67	rs549701877
QTS000024	ftp://ftp.ebi.ac.uk/pub/databases/spot/eQTL/sumstats/QTS000024/QTD000424/QTD000424.all.tsv.gz	ENSG00000257097	12	122651437	C	CTTT	chr12_122651437_C_CTTT	18	0.052356	0.225234	0.240175	0.19735	INDEL	20	382	0.95334	ENSG00000257097	ENSG00000257097	0.67	rs549701877
QTS000024	ftp://ftp.ebi.ac.uk/pub/databases/spot/eQTL/sumstats/QTS000024/QTD000424/QTD000424.all.tsv.gz	ENSG00000257097	12	122651437	CT	C	chr12_122651437_CT_C	72	0.225131	0.911385	0.0136437	0.122417	INDEL	86	382	0.94465	ENSG00000257097	ENSG00000257097	0.67	rs1437953820
QTS000024	ftp://ftp.ebi.ac.uk/pub/databases/spot/eQTL/sumstats/QTS000024/QTD000424/QTD000424.all.tsv.gz	ENSG00000257097	12	122651437	CT	C	chr12_122651437_CT_C	72	0.225131	0.911385	0.0136437	0.122417	INDEL	86	382	0.94465	ENSG00000257097	ENSG00000257097	0.67	rs747642644
QTS000024	ftp://ftp.ebi.ac.uk/pub/databases/spot/eQTL/sumstats/QTS000024/QTD000424/QTD000424.all.tsv.gz	ENSG00000257097	12	122651437	CT	C	chr12_122651437_CT_C	72	0.225131	0.911385	0.0136437	0.122417	INDEL	86	382	0.94465	ENSG00000257097	ENSG00000257097	0.67	rs34560695
QTS000024	ftp://ftp.ebi.ac.uk/pub/databases/spot/eQTL/sumstats/QTS000024/QTD000424/QTD000424.all.tsv.gz	ENSG00000272849	12	122651437	C	CT	chr12_122651437_C_CT	15	0.0445026	0.038546	-0.423694	0.203246	INDEL	17	382	0.91533	ENSG00000272849	ENSG00000272849	15.853	rs549701877
QTS000024	ftp://ftp.ebi.ac.uk/pub/databases/spot/eQTL/sumstats/QTS000024/QTD000424/QTD000424.all.tsv.gz	ENSG00000272849	12	122651437	C	CTTT	chr12_122651437_C_CTTT	18	0.052356	0.0342059	0.418117	0.195907	INDEL	20	382	0.95334	ENSG00000272849	ENSG00000272849	15.853	rs549701877
QTS000024	ftp://ftp.ebi.ac.uk/pub/databases/spot/eQTL/sumstats/QTS000024/QTD000424/QTD000424.all.tsv.gz	ENSG00000272849	12	122651437	CT	C	chr12_122651437_CT_C	72	0.225131	0.505733	0.0816372	0.12242	INDEL	86	382	0.94465	ENSG00000272849	ENSG00000272849	15.853	rs1437953820
QTS000024	ftp://ftp.ebi.ac.uk/pub/databases/spot/eQTL/sumstats/QTS000024/QTD000424/QTD000424.all.tsv.gz	ENSG00000272849	12	122651437	CT	C	chr12_122651437_CT_C	72	0.225131	0.505733	0.0816372	0.12242	INDEL	86	382	0.94465	ENSG00000272849	ENSG00000272849	15.853	rs747642644
QTS000024	ftp://ftp.ebi.ac.uk/pub/databases/spot/eQTL/sumstats/QTS000024/QTD000424/QTD000424.all.tsv.gz	ENSG00000272849	12	122651437	CT	C	chr12_122651437_CT_C	72	0.225131	0.505733	0.0816372	0.12242	INDEL	86	382	0.94465	ENSG00000272849	ENSG00000272849	15.853	rs34560695
QTS000024	ftp://ftp.ebi.ac.uk/pub/databases/spot/eQTL/sumstats/QTS000024/QTD000424/QTD000424.all.tsv.gz	ENSG00000275265	12	122651437	C	CT	chr12_122651437_C_CT	15	0.0445026	0.337507	0.222443	0.231296	INDEL	17	382	0.91533	ENSG00000275265	ENSG00000275265	1.85	rs549701877
QTS000024	ftp://ftp.ebi.ac.uk/pub/databases/spot/eQTL/sumstats/QTS000024/QTD000424/QTD000424.all.tsv.gz	ENSG00000275265	12	122651437	C	CTTT	chr12_122651437_C_CTTT	18	0.052356	0.0902583	-0.377879	0.221838	INDEL	20	382	0.95334	ENSG00000275265	ENSG00000275265	1.85	rs549701877
QTS000024	ftp://ftp.ebi.ac.uk/pub/databases/spot/eQTL/sumstats/QTS000024/QTD000424/QTD000424.all.tsv.gz	ENSG00000275265	12	122651437	CT	C	chr12_122651437_CT_C	72	0.225131	0.561489	-0.0802963	0.138029	INDEL	86	382	0.94465	ENSG00000275265	ENSG00000275265	1.85	rs1437953820
QTS000024	ftp://ftp.ebi.ac.uk/pub/databases/spot/eQTL/sumstats/QTS000024/QTD000424/QTD000424.all.tsv.gz	ENSG00000275265	12	122651437	CT	C	chr12_122651437_CT_C	72	0.225131	0.561489	-0.0802963	0.138029	INDEL	86	382	0.94465	ENSG00000275265	ENSG00000275265	1.85	rs747642644
QTS000024	ftp://ftp.ebi.ac.uk/pub/databases/spot/eQTL/sumstats/QTS000024/QTD000424/QTD000424.all.tsv.gz	ENSG00000275265	12	122651437	CT	C	chr12_122651437_CT_C	72	0.225131	0.561489	-0.0802963	0.138029	INDEL	86	382	0.94465	ENSG00000275265	ENSG00000275265	1.85	rs34560695
QTS000024	ftp://ftp.ebi.ac.uk/pub/databases/spot/eQTL/sumstats/QTS000024/QTD000424/QTD000424.all.tsv.gz	ENSG00000278084	12	122651437	C	CT	chr12_122651437_C_CT	15	0.0445026	0.998992	-0.000207057	0.163725	INDEL	17	382	0.91533	ENSG00000278084	ENSG00000278084	0	rs549701877
QTS000024	ftp://ftp.ebi.ac.uk/pub/databases/spot/eQTL/sumstats/QTS000024/QTD000424/QTD000424.all.tsv.gz	ENSG00000278084	12	122651437	C	CTTT	chr12_122651437_C_CTTT	18	0.052356	0.655018	-0.0706323	0.157815	INDEL	20	382	0.95334	ENSG00000278084	ENSG00000278084	0	rs549701877
QTS000024	ftp://ftp.ebi.ac.uk/pub/databases/spot/eQTL/sumstats/QTS000024/QTD000424/QTD000424.all.tsv.gz	ENSG00000278084	12	122651437	CT	C	chr12_122651437_CT_C	72	0.225131	0.0706281	-0.175775	0.0966388	INDEL	86	382	0.94465	ENSG00000278084	ENSG00000278084	0	rs1437953820
QTS000024	ftp://ftp.ebi.ac.uk/pub/databases/spot/eQTL/sumstats/QTS000024/QTD000424/QTD000424.all.tsv.gz	ENSG00000278084	12	122651437	CT	C	chr12_122651437_CT_C	72	0.225131	0.0706281	-0.175775	0.0966388	INDEL	86	382	0.94465	ENSG00000278084	ENSG00000278084	0	rs747642644
QTS000024	ftp://ftp.ebi.ac.uk/pub/databases/spot/eQTL/sumstats/QTS000024/QTD000424/QTD000424.all.tsv.gz	ENSG00000278084	12	122651437	CT	C	chr12_122651437_CT_C	72	0.225131	0.0706281	-0.175775	0.0966388	INDEL	86	382	0.94465	ENSG00000278084	ENSG00000278084	0	rs34560695
QTS000024	ftp://ftp.ebi.ac.uk/pub/databases/spot/eQTL/sumstats/QTS000024/QTD000424/QTD000424.all.tsv.gz	ENSG00000033030	12	122651697	A	C	chr12_122651697_A_C	139	0.460733	0.0820068	0.165628	0.0946901	SNP	206	382	0.96622	ENSG00000033030	ENSG00000033030	17.478	rs6489179
QTS000024	ftp://ftp.ebi.ac.uk/pub/databases/spot/eQTL/sumstats/QTS000024/QTD000424/QTD000424.all.tsv.gz	ENSG00000051825	12	122651697	A	C	chr12_122651697_A_C	139	0.460733	0.19454	0.0964543	0.0740687	SNP	206	382	0.96622	ENSG00000051825	ENSG00000051825	1.152	rs6489179
QTS000024	ftp://ftp.ebi.ac.uk/pub/databases/spot/eQTL/sumstats/QTS000024/QTD000424/QTD000424.all.tsv.gz	ENSG00000086598	12	122651697	A	C	chr12_122651697_A_C	139	0.460733	0.794685	-0.0193999	0.0744359	SNP	206	382	0.96622	ENSG00000086598	ENSG00000086598	154.283	rs6489179
QTS000024	ftp://ftp.ebi.ac.uk/pub/databases/spot/eQTL/sumstats/QTS000024/QTD000424/QTD000424.all.tsv.gz	ENSG00000110801	12	122651697	A	C	chr12_122651697_A_C	139	0.460733	0.131763	0.144957	0.0957302	SNP	206	382	0.96622	ENSG00000110801	ENSG00000110801	2.704	rs6489179
QTS000024	ftp://ftp.ebi.ac.uk/pub/databases/spot/eQTL/sumstats/QTS000024/QTD000424/QTD000424.all.tsv.gz	ENSG00000111011	12	122651697	A	C	chr12_122651697_A_C	139	0.460733	0.225754	0.0654036	0.0538022	SNP	206	382	0.96622	ENSG00000111011	ENSG00000111011	72.122	rs6489179
QTS000024	ftp://ftp.ebi.ac.uk/pub/databases/spot/eQTL/sumstats/QTS000024/QTD000424/QTD000424.all.tsv.gz	ENSG00000111328	12	122651697	A	C	chr12_122651697_A_C	139	0.460733	0.881304	0.00897144	0.0599961	SNP	206	382	0.96622	ENSG00000111328	ENSG00000111328	2.792	rs6489179
QTS000024	ftp://ftp.ebi.ac.uk/pub/databases/spot/eQTL/sumstats/QTS000024/QTD000424/QTD000424.all.tsv.gz	ENSG00000111358	12	122651697	A	C	chr12_122651697_A_C	139	0.460733	0.310251	-0.0735616	0.0722872	SNP	206	382	0.96622	ENSG00000111358	ENSG00000111358	10.332	rs6489179
QTS000024	ftp://ftp.ebi.ac.uk/pub/databases/spot/eQTL/sumstats/QTS000024/QTD000424/QTD000424.all.tsv.gz	ENSG00000111361	12	122651697	A	C	chr12_122651697_A_C	139	0.460733	0.255193	0.0769542	0.0674121	SNP	206	382	0.96622	ENSG00000111361	ENSG00000111361	17.961	rs6489179
QTS000024	ftp://ftp.ebi.ac.uk/pub/databases/spot/eQTL/sumstats/QTS000024/QTD000424/QTD000424.all.tsv.gz	ENSG00000111364	12	122651697	A	C	chr12_122651697_A_C	139	0.460733	0.00574573	-0.221272	0.0791333	SNP	206	382	0.96622	ENSG00000111364	ENSG00000111364	7.561	rs6489179
QTS000024	ftp://ftp.ebi.ac.uk/pub/databases/spot/eQTL/sumstats/QTS000024/QTD000424/QTD000424.all.tsv.gz	ENSG00000130779	12	122651697	A	C	chr12_122651697_A_C	139	0.460733	0.165715	-0.0818174	0.058782	SNP	206	382	0.96622	ENSG00000130779	ENSG00000130779	40.324	rs6489179
QTS000024	ftp://ftp.ebi.ac.uk/pub/databases/spot/eQTL/sumstats/QTS000024/QTD000424/QTD000424.all.tsv.gz	ENSG00000130787	12	122651697	A	C	chr12_122651697_A_C	139	0.460733	0.796393	0.0114467	0.0442969	SNP	206	382	0.96622	ENSG00000130787	ENSG00000130787	4.087	rs6489179
QTS000024	ftp://ftp.ebi.ac.uk/pub/databases/spot/eQTL/sumstats/QTS000024/QTD000424/QTD000424.all.tsv.gz	ENSG00000130921	12	122651697	A	C	chr12_122651697_A_C	139	0.460733	0.117452	0.115113	0.0731679	SNP	206	382	0.96622	ENSG00000130921	ENSG00000130921	1.526	rs6489179
QTS000024	ftp://ftp.ebi.ac.uk/pub/databases/spot/eQTL/sumstats/QTS000024/QTD000424/QTD000424.all.tsv.gz	ENSG00000139697	12	122651697	A	C	chr12_122651697_A_C	139	0.460733	0.758774	-0.022314	0.0725494	SNP	206	382	0.96622	ENSG00000139697	ENSG00000139697	45.711	rs6489179
QTS000024	ftp://ftp.ebi.ac.uk/pub/databases/spot/eQTL/sumstats/QTS000024/QTD000424/QTD000424.all.tsv.gz	ENSG00000139718	12	122651697	A	C	chr12_122651697_A_C	139	0.460733	0.554332	-0.0593983	0.100264	SNP	206	382	0.96622	ENSG00000139718	ENSG00000139718	42.762	rs6489179
QTS000024	ftp://ftp.ebi.ac.uk/pub/databases/spot/eQTL/sumstats/QTS000024/QTD000424/QTD000424.all.tsv.gz	ENSG00000139719	12	122651697	A	C	chr12_122651697_A_C	139	0.460733	0.354082	-0.0580643	0.0624916	SNP	206	382	0.96622	ENSG00000139719	ENSG00000139719	4.177	rs6489179
QTS000024	ftp://ftp.ebi.ac.uk/pub/databases/spot/eQTL/sumstats/QTS000024/QTD000424/QTD000424.all.tsv.gz	ENSG00000139722	12	122651697	A	C	chr12_122651697_A_C	139	0.460733	0.764845	-0.0186323	0.0621933	SNP	206	382	0.96622	ENSG00000139722	ENSG00000139722	20.852	rs6489179
QTS000024	ftp://ftp.ebi.ac.uk/pub/databases/spot/eQTL/sumstats/QTS000024/QTD000424/QTD000424.all.tsv.gz	ENSG00000139725	12	122651697	A	C	chr12_122651697_A_C	139	0.460733	0.557795	0.0488387	0.0831665	SNP	206	382	0.96622	ENSG00000139725	ENSG00000139725	1.294	rs6489179
QTS000024	ftp://ftp.ebi.ac.uk/pub/databases/spot/eQTL/sumstats/QTS000024/QTD000424/QTD000424.all.tsv.gz	ENSG00000139726	12	122651697	A	C	chr12_122651697_A_C	139	0.460733	2.91165e-05	0.269752	0.0628418	SNP	206	382	0.96622	ENSG00000139726	ENSG00000139726	25.086	rs6489179
QTS000024	ftp://ftp.ebi.ac.uk/pub/databases/spot/eQTL/sumstats/QTS000024/QTD000424/QTD000424.all.tsv.gz	ENSG00000150967	12	122651697	A	C	chr12_122651697_A_C	139	0.460733	0.0127274	0.150717	0.0598782	SNP	206	382	0.96622	ENSG00000150967	ENSG00000150967	0.632	rs6489179
QTS000024	ftp://ftp.ebi.ac.uk/pub/databases/spot/eQTL/sumstats/QTS000024/QTD000424/QTD000424.all.tsv.gz	ENSG00000150977	12	122651697	A	C	chr12_122651697_A_C	139	0.460733	0.62507	0.0425639	0.086947	SNP	206	382	0.96622	ENSG00000150977	ENSG00000150977	137.221	rs6489179
QTS000024	ftp://ftp.ebi.ac.uk/pub/databases/spot/eQTL/sumstats/QTS000024/QTD000424/QTD000424.all.tsv.gz	ENSG00000158104	12	122651697	A	C	chr12_122651697_A_C	139	0.460733	0.365379	0.0860773	0.0948502	SNP	206	382	0.96622	ENSG00000158104	ENSG00000158104	26.153	rs6489179
QTS000024	ftp://ftp.ebi.ac.uk/pub/databases/spot/eQTL/sumstats/QTS000024/QTD000424/QTD000424.all.tsv.gz	ENSG00000175727	12	122651697	A	C	chr12_122651697_A_C	139	0.460733	0.549858	-0.0473689	0.0790632	SNP	206	382	0.96622	ENSG00000175727	ENSG00000175727	14.648	rs6489179
QTS000024	ftp://ftp.ebi.ac.uk/pub/databases/spot/eQTL/sumstats/QTS000024/QTD000424/QTD000424.all.tsv.gz	ENSG00000182196	12	122651697	A	C	chr12_122651697_A_C	139	0.460733	0.534798	0.0576741	0.0927352	SNP	206	382	0.96622	ENSG00000182196	ENSG00000182196	0.701	rs6489179
QTS000024	ftp://ftp.ebi.ac.uk/pub/databases/spot/eQTL/sumstats/QTS000024/QTD000424/QTD000424.all.tsv.gz	ENSG00000182782	12	122651697	A	C	chr12_122651697_A_C	139	0.460733	0.976938	-0.00264637	0.0914163	SNP	206	382	0.96622	ENSG00000182782	ENSG00000182782	128.211	rs6489179
QTS000024	ftp://ftp.ebi.ac.uk/pub/databases/spot/eQTL/sumstats/QTS000024/QTD000424/QTD000424.all.tsv.gz	ENSG00000183955	12	122651697	A	C	chr12_122651697_A_C	139	0.460733	0.61212	-0.0356875	0.0702571	SNP	206	382	0.96622	ENSG00000183955	ENSG00000183955	10.749	rs6489179
QTS000024	ftp://ftp.ebi.ac.uk/pub/databases/spot/eQTL/sumstats/QTS000024/QTD000424/QTD000424.all.tsv.gz	ENSG00000184047	12	122651697	A	C	chr12_122651697_A_C	139	0.460733	0.494002	-0.0717812	0.104731	SNP	206	382	0.96622	ENSG00000184047	ENSG00000184047	1.072	rs6489179
QTS000024	ftp://ftp.ebi.ac.uk/pub/databases/spot/eQTL/sumstats/QTS000024/QTD000424/QTD000424.all.tsv.gz	ENSG00000184209	12	122651697	A	C	chr12_122651697_A_C	139	0.460733	0.877032	0.0122427	0.0790066	SNP	206	382	0.96622	ENSG00000184209	ENSG00000184209	7.772	rs6489179
QTS000024	ftp://ftp.ebi.ac.uk/pub/databases/spot/eQTL/sumstats/QTS000024/QTD000424/QTD000424.all.tsv.gz	ENSG00000184445	12	122651697	A	C	chr12_122651697_A_C	139	0.460733	0.0906081	0.154958	0.0910696	SNP	206	382	0.96622	ENSG00000184445	ENSG00000184445	1.512	rs6489179
QTS000024	ftp://ftp.ebi.ac.uk/pub/databases/spot/eQTL/sumstats/QTS000024/QTD000424/QTD000424.all.tsv.gz	ENSG00000188735	12	122651697	A	C	chr12_122651697_A_C	139	0.460733	0.0246768	0.194129	0.0856748	SNP	206	382	0.96622	ENSG00000188735	ENSG00000188735	1.094	rs6489179
QTS000024	ftp://ftp.ebi.ac.uk/pub/databases/spot/eQTL/sumstats/QTS000024/QTD000424/QTD000424.all.tsv.gz	ENSG00000212694	12	122651697	A	C	chr12_122651697_A_C	139	0.460733	0.208807	0.0785734	0.0622869	SNP	206	382	0.96622	ENSG00000212694	ENSG00000212694	8.612	rs6489179
QTS000024	ftp://ftp.ebi.ac.uk/pub/databases/spot/eQTL/sumstats/QTS000024/QTD000424/QTD000424.all.tsv.gz	ENSG00000255398	12	122651697	A	C	chr12_122651697_A_C	139	0.460733	0.598976	0.0451403	0.0856832	SNP	206	382	0.96622	ENSG00000255398	ENSG00000255398	82.87	rs6489179
QTS000024	ftp://ftp.ebi.ac.uk/pub/databases/spot/eQTL/sumstats/QTS000024/QTD000424/QTD000424.all.tsv.gz	ENSG00000256092	12	122651697	A	C	chr12_122651697_A_C	139	0.460733	0.125813	-0.139026	0.0903866	SNP	206	382	0.96622	ENSG00000256092	ENSG00000256092	1.373	rs6489179
QTS000024	ftp://ftp.ebi.ac.uk/pub/databases/spot/eQTL/sumstats/QTS000024/QTD000424/QTD000424.all.tsv.gz	ENSG00000256249	12	122651697	A	C	chr12_122651697_A_C	139	0.460733	0.146084	0.109219	0.0748098	SNP	206	382	0.96622	ENSG00000256249	ENSG00000256249	1.434	rs6489179
QTS000024	ftp://ftp.ebi.ac.uk/pub/databases/spot/eQTL/sumstats/QTS000024/QTD000424/QTD000424.all.tsv.gz	ENSG00000257097	12	122651697	A	C	chr12_122651697_A_C	139	0.460733	0.200253	0.122081	0.0949563	SNP	206	382	0.96622	ENSG00000257097	ENSG00000257097	0.67	rs6489179
QTS000024	ftp://ftp.ebi.ac.uk/pub/databases/spot/eQTL/sumstats/QTS000024/QTD000424/QTD000424.all.tsv.gz	ENSG00000272849	12	122651697	A	C	chr12_122651697_A_C	139	0.460733	0.0591373	0.179607	0.0945561	SNP	206	382	0.96622	ENSG00000272849	ENSG00000272849	15.853	rs6489179
QTS000024	ftp://ftp.ebi.ac.uk/pub/databases/spot/eQTL/sumstats/QTS000024/QTD000424/QTD000424.all.tsv.gz	ENSG00000275265	12	122651697	A	C	chr12_122651697_A_C	139	0.460733	0.233216	-0.128274	0.107232	SNP	206	382	0.96622	ENSG00000275265	ENSG00000275265	1.85	rs6489179
QTS000024	ftp://ftp.ebi.ac.uk/pub/databases/spot/eQTL/sumstats/QTS000024/QTD000424/QTD000424.all.tsv.gz	ENSG00000278084	12	122651697	A	C	chr12_122651697_A_C	139	0.460733	0.0880894	-0.129294	0.0753862	SNP	206	382	0.96622	ENSG00000278084	ENSG00000278084	0	rs6489179
QTS000024	ftp://ftp.ebi.ac.uk/pub/databases/spot/eQTL/sumstats/QTS000024/QTD000424/QTD000424.all.tsv.gz	ENSG00000033030	12	122652020	G	A	chr12_122652020_G_A	46	0.133508	0.843371	0.0305843	0.154564	SNP	51	382	0.96607	ENSG00000033030	ENSG00000033030	17.478	rs74937887
QTS000024	ftp://ftp.ebi.ac.uk/pub/databases/spot/eQTL/sumstats/QTS000024/QTD000424/QTD000424.all.tsv.gz	ENSG00000051825	12	122652020	G	A	chr12_122652020_G_A	46	0.133508	0.249543	0.138635	0.120001	SNP	51	382	0.96607	ENSG00000051825	ENSG00000051825	1.152	rs74937887
QTS000024	ftp://ftp.ebi.ac.uk/pub/databases/spot/eQTL/sumstats/QTS000024/QTD000424/QTD000424.all.tsv.gz	ENSG00000086598	12	122652020	G	A	chr12_122652020_G_A	46	0.133508	0.245239	-0.139946	0.120034	SNP	51	382	0.96607	ENSG00000086598	ENSG00000086598	154.283	rs74937887
QTS000024	ftp://ftp.ebi.ac.uk/pub/databases/spot/eQTL/sumstats/QTS000024/QTD000424/QTD000424.all.tsv.gz	ENSG00000110801	12	122652020	G	A	chr12_122652020_G_A	46	0.133508	0.476984	0.110979	0.155719	SNP	51	382	0.96607	ENSG00000110801	ENSG00000110801	2.704	rs74937887
QTS000024	ftp://ftp.ebi.ac.uk/pub/databases/spot/eQTL/sumstats/QTS000024/QTD000424/QTD000424.all.tsv.gz	ENSG00000111011	12	122652020	G	A	chr12_122652020_G_A	46	0.133508	0.281496	0.0941511	0.0871544	SNP	51	382	0.96607	ENSG00000111011	ENSG00000111011	72.122	rs74937887
QTS000024	ftp://ftp.ebi.ac.uk/pub/databases/spot/eQTL/sumstats/QTS000024/QTD000424/QTD000424.all.tsv.gz	ENSG00000111328	12	122652020	G	A	chr12_122652020_G_A	46	0.133508	0.775125	0.027778	0.0970863	SNP	51	382	0.96607	ENSG00000111328	ENSG00000111328	2.792	rs74937887
QTS000024	ftp://ftp.ebi.ac.uk/pub/databases/spot/eQTL/sumstats/QTS000024/QTD000424/QTD000424.all.tsv.gz	ENSG00000111358	12	122652020	G	A	chr12_122652020_G_A	46	0.133508	0.150229	-0.168561	0.11665	SNP	51	382	0.96607	ENSG00000111358	ENSG00000111358	10.332	rs74937887
QTS000024	ftp://ftp.ebi.ac.uk/pub/databases/spot/eQTL/sumstats/QTS000024/QTD000424/QTD000424.all.tsv.gz	ENSG00000111361	12	122652020	G	A	chr12_122652020_G_A	46	0.133508	0.611003	-0.0557594	0.109428	SNP	51	382	0.96607	ENSG00000111361	ENSG00000111361	17.961	rs74937887
QTS000024	ftp://ftp.ebi.ac.uk/pub/databases/spot/eQTL/sumstats/QTS000024/QTD000424/QTD000424.all.tsv.gz	ENSG00000111364	12	122652020	G	A	chr12_122652020_G_A	46	0.133508	0.00251563	-0.390943	0.12753	SNP	51	382	0.96607	ENSG00000111364	ENSG00000111364	7.561	rs74937887
QTS000024	ftp://ftp.ebi.ac.uk/pub/databases/spot/eQTL/sumstats/QTS000024/QTD000424/QTD000424.all.tsv.gz	ENSG00000130779	12	122652020	G	A	chr12_122652020_G_A	46	0.133508	0.163184	-0.133213	0.0951315	SNP	51	382	0.96607	ENSG00000130779	ENSG00000130779	40.324	rs74937887
QTS000024	ftp://ftp.ebi.ac.uk/pub/databases/spot/eQTL/sumstats/QTS000024/QTD000424/QTD000424.all.tsv.gz	ENSG00000130787	12	122652020	G	A	chr12_122652020_G_A	46	0.133508	0.275314	0.0782046	0.0714648	SNP	51	382	0.96607	ENSG00000130787	ENSG00000130787	4.087	rs74937887
QTS000024	ftp://ftp.ebi.ac.uk/pub/databases/spot/eQTL/sumstats/QTS000024/QTD000424/QTD000424.all.tsv.gz	ENSG00000130921	12	122652020	G	A	chr12_122652020_G_A	46	0.133508	0.222312	0.145432	0.118746	SNP	51	382	0.96607	ENSG00000130921	ENSG00000130921	1.526	rs74937887
QTS000024	ftp://ftp.ebi.ac.uk/pub/databases/spot/eQTL/sumstats/QTS000024/QTD000424/QTD000424.all.tsv.gz	ENSG00000139697	12	122652020	G	A	chr12_122652020_G_A	46	0.133508	0.52476	-0.0747653	0.117316	SNP	51	382	0.96607	ENSG00000139697	ENSG00000139697	45.711	rs74937887
QTS000024	ftp://ftp.ebi.ac.uk/pub/databases/spot/eQTL/sumstats/QTS000024/QTD000424/QTD000424.all.tsv.gz	ENSG00000139718	12	122652020	G	A	chr12_122652020_G_A	46	0.133508	0.466195	-0.118445	0.162193	SNP	51	382	0.96607	ENSG00000139718	ENSG00000139718	42.762	rs74937887
QTS000024	ftp://ftp.ebi.ac.uk/pub/databases/spot/eQTL/sumstats/QTS000024/QTD000424/QTD000424.all.tsv.gz	ENSG00000139719	12	122652020	G	A	chr12_122652020_G_A	46	0.133508	0.480795	-0.0715329	0.101246	SNP	51	382	0.96607	ENSG00000139719	ENSG00000139719	4.177	rs74937887
QTS000024	ftp://ftp.ebi.ac.uk/pub/databases/spot/eQTL/sumstats/QTS000024/QTD000424/QTD000424.all.tsv.gz	ENSG00000139722	12	122652020	G	A	chr12_122652020_G_A	46	0.133508	0.271015	0.110792	0.100338	SNP	51	382	0.96607	ENSG00000139722	ENSG00000139722	20.852	rs74937887
QTS000024	ftp://ftp.ebi.ac.uk/pub/databases/spot/eQTL/sumstats/QTS000024/QTD000424/QTD000424.all.tsv.gz	ENSG00000139725	12	122652020	G	A	chr12_122652020_G_A	46	0.133508	0.735023	-0.0456589	0.134692	SNP	51	382	0.96607	ENSG00000139725	ENSG00000139725	1.294	rs74937887
QTS000024	ftp://ftp.ebi.ac.uk/pub/databases/spot/eQTL/sumstats/QTS000024/QTD000424/QTD000424.all.tsv.gz	ENSG00000139726	12	122652020	G	A	chr12_122652020_G_A	46	0.133508	0.0950991	0.177973	0.106055	SNP	51	382	0.96607	ENSG00000139726	ENSG00000139726	25.086	rs74937887
QTS000024	ftp://ftp.ebi.ac.uk/pub/databases/spot/eQTL/sumstats/QTS000024/QTD000424/QTD000424.all.tsv.gz	ENSG00000150967	12	122652020	G	A	chr12_122652020_G_A	46	0.133508	0.225947	0.119361	0.0982297	SNP	51	382	0.96607	ENSG00000150967	ENSG00000150967	0.632	rs74937887
QTS000024	ftp://ftp.ebi.ac.uk/pub/databases/spot/eQTL/sumstats/QTS000024/QTD000424/QTD000424.all.tsv.gz	ENSG00000150977	12	122652020	G	A	chr12_122652020_G_A	46	0.133508	0.980471	-0.00345193	0.140818	SNP	51	382	0.96607	ENSG00000150977	ENSG00000150977	137.221	rs74937887
QTS000024	ftp://ftp.ebi.ac.uk/pub/databases/spot/eQTL/sumstats/QTS000024/QTD000424/QTD000424.all.tsv.gz	ENSG00000158104	12	122652020	G	A	chr12_122652020_G_A	46	0.133508	0.373206	-0.137061	0.153525	SNP	51	382	0.96607	ENSG00000158104	ENSG00000158104	26.153	rs74937887
QTS000024	ftp://ftp.ebi.ac.uk/pub/databases/spot/eQTL/sumstats/QTS000024/QTD000424/QTD000424.all.tsv.gz	ENSG00000175727	12	122652020	G	A	chr12_122652020_G_A	46	0.133508	0.411044	-0.105348	0.127847	SNP	51	382	0.96607	ENSG00000175727	ENSG00000175727	14.648	rs74937887
QTS000024	ftp://ftp.ebi.ac.uk/pub/databases/spot/eQTL/sumstats/QTS000024/QTD000424/QTD000424.all.tsv.gz	ENSG00000182196	12	122652020	G	A	chr12_122652020_G_A	46	0.133508	0.255287	-0.170859	0.149702	SNP	51	382	0.96607	ENSG00000182196	ENSG00000182196	0.701	rs74937887
QTS000024	ftp://ftp.ebi.ac.uk/pub/databases/spot/eQTL/sumstats/QTS000024/QTD000424/QTD000424.all.tsv.gz	ENSG00000182782	12	122652020	G	A	chr12_122652020_G_A	46	0.133508	0.0520742	-0.286276	0.146374	SNP	51	382	0.96607	ENSG00000182782	ENSG00000182782	128.211	rs74937887
QTS000024	ftp://ftp.ebi.ac.uk/pub/databases/spot/eQTL/sumstats/QTS000024/QTD000424/QTD000424.all.tsv.gz	ENSG00000183955	12	122652020	G	A	chr12_122652020_G_A	46	0.133508	0.187527	-0.149814	0.113232	SNP	51	382	0.96607	ENSG00000183955	ENSG00000183955	10.749	rs74937887
QTS000024	ftp://ftp.ebi.ac.uk/pub/databases/spot/eQTL/sumstats/QTS000024/QTD000424/QTD000424.all.tsv.gz	ENSG00000184047	12	122652020	G	A	chr12_122652020_G_A	46	0.133508	0.0769791	-0.29926	0.168226	SNP	51	382	0.96607	ENSG00000184047	ENSG00000184047	1.072	rs74937887
QTS000024	ftp://ftp.ebi.ac.uk/pub/databases/spot/eQTL/sumstats/QTS000024/QTD000424/QTD000424.all.tsv.gz	ENSG00000184209	12	122652020	G	A	chr12_122652020_G_A	46	0.133508	0.148763	0.184362	0.127122	SNP	51	382	0.96607	ENSG00000184209	ENSG00000184209	7.772	rs74937887
QTS000024	ftp://ftp.ebi.ac.uk/pub/databases/spot/eQTL/sumstats/QTS000024/QTD000424/QTD000424.all.tsv.gz	ENSG00000184445	12	122652020	G	A	chr12_122652020_G_A	46	0.133508	0.680767	0.0612096	0.14853	SNP	51	382	0.96607	ENSG00000184445	ENSG00000184445	1.512	rs74937887
QTS000024	ftp://ftp.ebi.ac.uk/pub/databases/spot/eQTL/sumstats/QTS000024/QTD000424/QTD000424.all.tsv.gz	ENSG00000188735	12	122652020	G	A	chr12_122652020_G_A	46	0.133508	0.922051	0.0137841	0.140668	SNP	51	382	0.96607	ENSG00000188735	ENSG00000188735	1.094	rs74937887
QTS000024	ftp://ftp.ebi.ac.uk/pub/databases/spot/eQTL/sumstats/QTS000024/QTD000424/QTD000424.all.tsv.gz	ENSG00000212694	12	122652020	G	A	chr12_122652020_G_A	46	0.133508	0.656078	-0.0451482	0.101208	SNP	51	382	0.96607	ENSG00000212694	ENSG00000212694	8.612	rs74937887
QTS000024	ftp://ftp.ebi.ac.uk/pub/databases/spot/eQTL/sumstats/QTS000024/QTD000424/QTD000424.all.tsv.gz	ENSG00000255398	12	122652020	G	A	chr12_122652020_G_A	46	0.133508	0.219218	-0.17039	0.138191	SNP	51	382	0.96607	ENSG00000255398	ENSG00000255398	82.87	rs74937887
QTS000024	ftp://ftp.ebi.ac.uk/pub/databases/spot/eQTL/sumstats/QTS000024/QTD000424/QTD000424.all.tsv.gz	ENSG00000256092	12	122652020	G	A	chr12_122652020_G_A	46	0.133508	0.731053	0.0506835	0.14722	SNP	51	382	0.96607	ENSG00000256092	ENSG00000256092	1.373	rs74937887
QTS000024	ftp://ftp.ebi.ac.uk/pub/databases/spot/eQTL/sumstats/QTS000024/QTD000424/QTD000424.all.tsv.gz	ENSG00000256249	12	122652020	G	A	chr12_122652020_G_A	46	0.133508	0.874783	-0.019222	0.121801	SNP	51	382	0.96607	ENSG00000256249	ENSG00000256249	1.434	rs74937887
QTS000024	ftp://ftp.ebi.ac.uk/pub/databases/spot/eQTL/sumstats/QTS000024/QTD000424/QTD000424.all.tsv.gz	ENSG00000257097	12	122652020	G	A	chr12_122652020_G_A	46	0.133508	0.116281	0.241999	0.153324	SNP	51	382	0.96607	ENSG00000257097	ENSG00000257097	0.67	rs74937887
QTS000024	ftp://ftp.ebi.ac.uk/pub/databases/spot/eQTL/sumstats/QTS000024/QTD000424/QTD000424.all.tsv.gz	ENSG00000272849	12	122652020	G	A	chr12_122652020_G_A	46	0.133508	0.104228	-0.250588	0.15344	SNP	51	382	0.96607	ENSG00000272849	ENSG00000272849	15.853	rs74937887
QTS000024	ftp://ftp.ebi.ac.uk/pub/databases/spot/eQTL/sumstats/QTS000024/QTD000424/QTD000424.all.tsv.gz	ENSG00000275265	12	122652020	G	A	chr12_122652020_G_A	46	0.133508	0.527397	0.110222	0.17406	SNP	51	382	0.96607	ENSG00000275265	ENSG00000275265	1.85	rs74937887
QTS000024	ftp://ftp.ebi.ac.uk/pub/databases/spot/eQTL/sumstats/QTS000024/QTD000424/QTD000424.all.tsv.gz	ENSG00000278084	12	122652020	G	A	chr12_122652020_G_A	46	0.133508	0.973342	0.00411708	0.123026	SNP	51	382	0.96607	ENSG00000278084	ENSG00000278084	0	rs74937887
QTS000024	ftp://ftp.ebi.ac.uk/pub/databases/spot/eQTL/sumstats/QTS000024/QTD000424/QTD000424.all.tsv.gz	ENSG00000033030	12	122652145	A	AT	chr12_122652145_A_AT	52	0.151832	0.780319	0.0421404	0.150862	INDEL	58	382	0.9604	ENSG00000033030	ENSG00000033030	17.478	rs762690359
QTS000024	ftp://ftp.ebi.ac.uk/pub/databases/spot/eQTL/sumstats/QTS000024/QTD000424/QTD000424.all.tsv.gz	ENSG00000033030	12	122652145	A	ATT	chr12_122652145_A_ATT	26	0.0732984	0.464816	0.13268	0.181124	INDEL	28	382	0.9851	ENSG00000033030	ENSG00000033030	17.478	rs762690359
QTS000024	ftp://ftp.ebi.ac.uk/pub/databases/spot/eQTL/sumstats/QTS000024/QTD000424/QTD000424.all.tsv.gz	ENSG00000051825	12	122652145	A	AT	chr12_122652145_A_AT	52	0.151832	0.123831	0.180595	0.116793	INDEL	58	382	0.9604	ENSG00000051825	ENSG00000051825	1.152	rs762690359
QTS000024	ftp://ftp.ebi.ac.uk/pub/databases/spot/eQTL/sumstats/QTS000024/QTD000424/QTD000424.all.tsv.gz	ENSG00000051825	12	122652145	A	ATT	chr12_122652145_A_ATT	26	0.0732984	0.519947	-0.0910264	0.141187	INDEL	28	382	0.9851	ENSG00000051825	ENSG00000051825	1.152	rs762690359
QTS000024	ftp://ftp.ebi.ac.uk/pub/databases/spot/eQTL/sumstats/QTS000024/QTD000424/QTD000424.all.tsv.gz	ENSG00000086598	12	122652145	A	AT	chr12_122652145_A_AT	52	0.151832	0.1848	-0.155815	0.117036	INDEL	58	382	0.9604	ENSG00000086598	ENSG00000086598	154.283	rs762690359
QTS000024	ftp://ftp.ebi.ac.uk/pub/databases/spot/eQTL/sumstats/QTS000024/QTD000424/QTD000424.all.tsv.gz	ENSG00000086598	12	122652145	A	ATT	chr12_122652145_A_ATT	26	0.0732984	0.366155	0.127818	0.141074	INDEL	28	382	0.9851	ENSG00000086598	ENSG00000086598	154.283	rs762690359
QTS000024	ftp://ftp.ebi.ac.uk/pub/databases/spot/eQTL/sumstats/QTS000024/QTD000424/QTD000424.all.tsv.gz	ENSG00000110801	12	122652145	A	AT	chr12_122652145_A_AT	52	0.151832	0.561	0.0885808	0.152079	INDEL	58	382	0.9604	ENSG00000110801	ENSG00000110801	2.704	rs762690359
QTS000024	ftp://ftp.ebi.ac.uk/pub/databases/spot/eQTL/sumstats/QTS000024/QTD000424/QTD000424.all.tsv.gz	ENSG00000110801	12	122652145	A	ATT	chr12_122652145_A_ATT	26	0.0732984	0.960133	-0.00916052	0.182998	INDEL	28	382	0.9851	ENSG00000110801	ENSG00000110801	2.704	rs762690359
QTS000024	ftp://ftp.ebi.ac.uk/pub/databases/spot/eQTL/sumstats/QTS000024/QTD000424/QTD000424.all.tsv.gz	ENSG00000111011	12	122652145	A	AT	chr12_122652145_A_AT	52	0.151832	0.519293	0.0550535	0.0852572	INDEL	58	382	0.9604	ENSG00000111011	ENSG00000111011	72.122	rs762690359
QTS000024	ftp://ftp.ebi.ac.uk/pub/databases/spot/eQTL/sumstats/QTS000024/QTD000424/QTD000424.all.tsv.gz	ENSG00000111011	12	122652145	A	ATT	chr12_122652145_A_ATT	26	0.0732984	0.965432	0.00445337	0.102613	INDEL	28	382	0.9851	ENSG00000111011	ENSG00000111011	72.122	rs762690359
QTS000024	ftp://ftp.ebi.ac.uk/pub/databases/spot/eQTL/sumstats/QTS000024/QTD000424/QTD000424.all.tsv.gz	ENSG00000111328	12	122652145	A	AT	chr12_122652145_A_AT	52	0.151832	0.74109	0.0313605	0.0947642	INDEL	58	382	0.9604	ENSG00000111328	ENSG00000111328	2.792	rs762690359
QTS000024	ftp://ftp.ebi.ac.uk/pub/databases/spot/eQTL/sumstats/QTS000024/QTD000424/QTD000424.all.tsv.gz	ENSG00000111328	12	122652145	A	ATT	chr12_122652145_A_ATT	26	0.0732984	0.538442	0.0701648	0.113834	INDEL	28	382	0.9851	ENSG00000111328	ENSG00000111328	2.792	rs762690359
QTS000024	ftp://ftp.ebi.ac.uk/pub/databases/spot/eQTL/sumstats/QTS000024/QTD000424/QTD000424.all.tsv.gz	ENSG00000111358	12	122652145	A	AT	chr12_122652145_A_AT	52	0.151832	0.162389	-0.159807	0.113907	INDEL	58	382	0.9604	ENSG00000111358	ENSG00000111358	10.332	rs762690359
QTS000024	ftp://ftp.ebi.ac.uk/pub/databases/spot/eQTL/sumstats/QTS000024/QTD000424/QTD000424.all.tsv.gz	ENSG00000111358	12	122652145	A	ATT	chr12_122652145_A_ATT	26	0.0732984	0.824403	0.0305943	0.137678	INDEL	28	382	0.9851	ENSG00000111358	ENSG00000111358	10.332	rs762690359
QTS000024	ftp://ftp.ebi.ac.uk/pub/databases/spot/eQTL/sumstats/QTS000024/QTD000424/QTD000424.all.tsv.gz	ENSG00000111361	12	122652145	A	AT	chr12_122652145_A_AT	52	0.151832	0.974248	0.00345561	0.106898	INDEL	58	382	0.9604	ENSG00000111361	ENSG00000111361	17.961	rs762690359
QTS000024	ftp://ftp.ebi.ac.uk/pub/databases/spot/eQTL/sumstats/QTS000024/QTD000424/QTD000424.all.tsv.gz	ENSG00000111361	12	122652145	A	ATT	chr12_122652145_A_ATT	26	0.0732984	0.699443	-0.0496733	0.128453	INDEL	28	382	0.9851	ENSG00000111361	ENSG00000111361	17.961	rs762690359
QTS000024	ftp://ftp.ebi.ac.uk/pub/databases/spot/eQTL/sumstats/QTS000024/QTD000424/QTD000424.all.tsv.gz	ENSG00000111364	12	122652145	A	AT	chr12_122652145_A_AT	52	0.151832	0.0205446	-0.294115	0.125831	INDEL	58	382	0.9604	ENSG00000111364	ENSG00000111364	7.561	rs762690359
QTS000024	ftp://ftp.ebi.ac.uk/pub/databases/spot/eQTL/sumstats/QTS000024/QTD000424/QTD000424.all.tsv.gz	ENSG00000111364	12	122652145	A	ATT	chr12_122652145_A_ATT	26	0.0732984	0.361817	0.140101	0.153236	INDEL	28	382	0.9851	ENSG00000111364	ENSG00000111364	7.561	rs762690359
QTS000024	ftp://ftp.ebi.ac.uk/pub/databases/spot/eQTL/sumstats/QTS000024/QTD000424/QTD000424.all.tsv.gz	ENSG00000130779	12	122652145	A	AT	chr12_122652145_A_AT	52	0.151832	0.0551303	-0.178406	0.0924059	INDEL	58	382	0.9604	ENSG00000130779	ENSG00000130779	40.324	rs762690359
QTS000024	ftp://ftp.ebi.ac.uk/pub/databases/spot/eQTL/sumstats/QTS000024/QTD000424/QTD000424.all.tsv.gz	ENSG00000130779	12	122652145	A	ATT	chr12_122652145_A_ATT	26	0.0732984	0.627891	0.0544696	0.112182	INDEL	28	382	0.9851	ENSG00000130779	ENSG00000130779	40.324	rs762690359
QTS000024	ftp://ftp.ebi.ac.uk/pub/databases/spot/eQTL/sumstats/QTS000024/QTD000424/QTD000424.all.tsv.gz	ENSG00000130787	12	122652145	A	AT	chr12_122652145_A_AT	52	0.151832	0.0642805	0.129066	0.0693185	INDEL	58	382	0.9604	ENSG00000130787	ENSG00000130787	4.087	rs762690359
QTS000024	ftp://ftp.ebi.ac.uk/pub/databases/spot/eQTL/sumstats/QTS000024/QTD000424/QTD000424.all.tsv.gz	ENSG00000130787	12	122652145	A	ATT	chr12_122652145_A_ATT	26	0.0732984	0.152457	-0.120229	0.083659	INDEL	28	382	0.9851	ENSG00000130787	ENSG00000130787	4.087	rs762690359
QTS000024	ftp://ftp.ebi.ac.uk/pub/databases/spot/eQTL/sumstats/QTS000024/QTD000424/QTD000424.all.tsv.gz	ENSG00000130921	12	122652145	A	AT	chr12_122652145_A_AT	52	0.151832	0.354249	0.107859	0.116124	INDEL	58	382	0.9604	ENSG00000130921	ENSG00000130921	1.526	rs762690359
QTS000024	ftp://ftp.ebi.ac.uk/pub/databases/spot/eQTL/sumstats/QTS000024/QTD000424/QTD000424.all.tsv.gz	ENSG00000130921	12	122652145	A	ATT	chr12_122652145_A_ATT	26	0.0732984	0.193019	-0.18198	0.139267	INDEL	28	382	0.9851	ENSG00000130921	ENSG00000130921	1.526	rs762690359
QTS000024	ftp://ftp.ebi.ac.uk/pub/databases/spot/eQTL/sumstats/QTS000024/QTD000424/QTD000424.all.tsv.gz	ENSG00000139697	12	122652145	A	AT	chr12_122652145_A_AT	52	0.151832	0.660892	-0.0503532	0.114589	INDEL	58	382	0.9604	ENSG00000139697	ENSG00000139697	45.711	rs762690359
QTS000024	ftp://ftp.ebi.ac.uk/pub/databases/spot/eQTL/sumstats/QTS000024/QTD000424/QTD000424.all.tsv.gz	ENSG00000139697	12	122652145	A	ATT	chr12_122652145_A_ATT	26	0.0732984	0.246204	-0.15975	0.137302	INDEL	28	382	0.9851	ENSG00000139697	ENSG00000139697	45.711	rs762690359
QTS000024	ftp://ftp.ebi.ac.uk/pub/databases/spot/eQTL/sumstats/QTS000024/QTD000424/QTD000424.all.tsv.gz	ENSG00000139718	12	122652145	A	AT	chr12_122652145_A_AT	52	0.151832	0.359079	-0.145456	0.158186	INDEL	58	382	0.9604	ENSG00000139718	ENSG00000139718	42.762	rs762690359
QTS000024	ftp://ftp.ebi.ac.uk/pub/databases/spot/eQTL/sumstats/QTS000024/QTD000424/QTD000424.all.tsv.gz	ENSG00000139718	12	122652145	A	ATT	chr12_122652145_A_ATT	26	0.0732984	0.853833	-0.0351664	0.190602	INDEL	28	382	0.9851	ENSG00000139718	ENSG00000139718	42.762	rs762690359
QTS000024	ftp://ftp.ebi.ac.uk/pub/databases/spot/eQTL/sumstats/QTS000024/QTD000424/QTD000424.all.tsv.gz	ENSG00000139719	12	122652145	A	AT	chr12_122652145_A_AT	52	0.151832	0.391262	-0.0848836	0.0987652	INDEL	58	382	0.9604	ENSG00000139719	ENSG00000139719	4.177	rs762690359
QTS000024	ftp://ftp.ebi.ac.uk/pub/databases/spot/eQTL/sumstats/QTS000024/QTD000424/QTD000424.all.tsv.gz	ENSG00000139719	12	122652145	A	ATT	chr12_122652145_A_ATT	26	0.0732984	0.00730713	0.31637	0.116566	INDEL	28	382	0.9851	ENSG00000139719	ENSG00000139719	4.177	rs762690359
QTS000024	ftp://ftp.ebi.ac.uk/pub/databases/spot/eQTL/sumstats/QTS000024/QTD000424/QTD000424.all.tsv.gz	ENSG00000139722	12	122652145	A	AT	chr12_122652145_A_AT	52	0.151832	0.0934523	0.164442	0.0974993	INDEL	58	382	0.9604	ENSG00000139722	ENSG00000139722	20.852	rs762690359
QTS000024	ftp://ftp.ebi.ac.uk/pub/databases/spot/eQTL/sumstats/QTS000024/QTD000424/QTD000424.all.tsv.gz	ENSG00000139722	12	122652145	A	ATT	chr12_122652145_A_ATT	26	0.0732984	0.253703	0.134801	0.117715	INDEL	28	382	0.9851	ENSG00000139722	ENSG00000139722	20.852	rs762690359
QTS000024	ftp://ftp.ebi.ac.uk/pub/databases/spot/eQTL/sumstats/QTS000024/QTD000424/QTD000424.all.tsv.gz	ENSG00000139725	12	122652145	A	AT	chr12_122652145_A_AT	52	0.151832	0.547329	-0.0792179	0.131388	INDEL	58	382	0.9604	ENSG00000139725	ENSG00000139725	1.294	rs762690359
QTS000024	ftp://ftp.ebi.ac.uk/pub/databases/spot/eQTL/sumstats/QTS000024/QTD000424/QTD000424.all.tsv.gz	ENSG00000139725	12	122652145	A	ATT	chr12_122652145_A_ATT	26	0.0732984	0.251325	0.181293	0.15752	INDEL	28	382	0.9851	ENSG00000139725	ENSG00000139725	1.294	rs762690359
QTS000024	ftp://ftp.ebi.ac.uk/pub/databases/spot/eQTL/sumstats/QTS000024/QTD000424/QTD000424.all.tsv.gz	ENSG00000139726	12	122652145	A	AT	chr12_122652145_A_AT	52	0.151832	0.0771773	0.183864	0.103427	INDEL	58	382	0.9604	ENSG00000139726	ENSG00000139726	25.086	rs762690359
QTS000024	ftp://ftp.ebi.ac.uk/pub/databases/spot/eQTL/sumstats/QTS000024/QTD000424/QTD000424.all.tsv.gz	ENSG00000139726	12	122652145	A	ATT	chr12_122652145_A_ATT	26	0.0732984	0.00388616	-0.358446	0.122503	INDEL	28	382	0.9851	ENSG00000139726	ENSG00000139726	25.086	rs762690359
QTS000024	ftp://ftp.ebi.ac.uk/pub/databases/spot/eQTL/sumstats/QTS000024/QTD000424/QTD000424.all.tsv.gz	ENSG00000150967	12	122652145	A	AT	chr12_122652145_A_AT	52	0.151832	0.111954	0.152716	0.0955986	INDEL	58	382	0.9604	ENSG00000150967	ENSG00000150967	0.632	rs762690359
QTS000024	ftp://ftp.ebi.ac.uk/pub/databases/spot/eQTL/sumstats/QTS000024/QTD000424/QTD000424.all.tsv.gz	ENSG00000150967	12	122652145	A	ATT	chr12_122652145_A_ATT	26	0.0732984	0.528967	-0.0729397	0.115624	INDEL	28	382	0.9851	ENSG00000150967	ENSG00000150967	0.632	rs762690359
QTS000024	ftp://ftp.ebi.ac.uk/pub/databases/spot/eQTL/sumstats/QTS000024/QTD000424/QTD000424.all.tsv.gz	ENSG00000150977	12	122652145	A	AT	chr12_122652145_A_AT	52	0.151832	0.728241	0.0478228	0.137414	INDEL	58	382	0.9604	ENSG00000150977	ENSG00000150977	137.221	rs762690359
QTS000024	ftp://ftp.ebi.ac.uk/pub/databases/spot/eQTL/sumstats/QTS000024/QTD000424/QTD000424.all.tsv.gz	ENSG00000150977	12	122652145	A	ATT	chr12_122652145_A_ATT	26	0.0732984	0.269515	0.182408	0.164677	INDEL	28	382	0.9851	ENSG00000150977	ENSG00000150977	137.221	rs762690359
QTS000024	ftp://ftp.ebi.ac.uk/pub/databases/spot/eQTL/sumstats/QTS000024/QTD000424/QTD000424.all.tsv.gz	ENSG00000158104	12	122652145	A	AT	chr12_122652145_A_AT	52	0.151832	0.120303	-0.232872	0.149175	INDEL	58	382	0.9604	ENSG00000158104	ENSG00000158104	26.153	rs762690359
QTS000024	ftp://ftp.ebi.ac.uk/pub/databases/spot/eQTL/sumstats/QTS000024/QTD000424/QTD000424.all.tsv.gz	ENSG00000158104	12	122652145	A	ATT	chr12_122652145_A_ATT	26	0.0732984	0.696392	-0.0705418	0.18049	INDEL	28	382	0.9851	ENSG00000158104	ENSG00000158104	26.153	rs762690359
QTS000024	ftp://ftp.ebi.ac.uk/pub/databases/spot/eQTL/sumstats/QTS000024/QTD000424/QTD000424.all.tsv.gz	ENSG00000175727	12	122652145	A	AT	chr12_122652145_A_AT	52	0.151832	0.372701	-0.111495	0.124756	INDEL	58	382	0.9604	ENSG00000175727	ENSG00000175727	14.648	rs762690359
QTS000024	ftp://ftp.ebi.ac.uk/pub/databases/spot/eQTL/sumstats/QTS000024/QTD000424/QTD000424.all.tsv.gz	ENSG00000175727	12	122652145	A	ATT	chr12_122652145_A_ATT	26	0.0732984	0.0430758	-0.302752	0.148574	INDEL	28	382	0.9851	ENSG00000175727	ENSG00000175727	14.648	rs762690359
QTS000024	ftp://ftp.ebi.ac.uk/pub/databases/spot/eQTL/sumstats/QTS000024/QTD000424/QTD000424.all.tsv.gz	ENSG00000182196	12	122652145	A	AT	chr12_122652145_A_AT	52	0.151832	0.25936	-0.165369	0.146143	INDEL	58	382	0.9604	ENSG00000182196	ENSG00000182196	0.701	rs762690359
QTS000024	ftp://ftp.ebi.ac.uk/pub/databases/spot/eQTL/sumstats/QTS000024/QTD000424/QTD000424.all.tsv.gz	ENSG00000182196	12	122652145	A	ATT	chr12_122652145_A_ATT	26	0.0732984	0.0688194	0.319786	0.174669	INDEL	28	382	0.9851	ENSG00000182196	ENSG00000182196	0.701	rs762690359
QTS000024	ftp://ftp.ebi.ac.uk/pub/databases/spot/eQTL/sumstats/QTS000024/QTD000424/QTD000424.all.tsv.gz	ENSG00000182782	12	122652145	A	AT	chr12_122652145_A_AT	52	0.151832	0.0478137	-0.284644	0.142826	INDEL	58	382	0.9604	ENSG00000182782	ENSG00000182782	128.211	rs762690359
QTS000024	ftp://ftp.ebi.ac.uk/pub/databases/spot/eQTL/sumstats/QTS000024/QTD000424/QTD000424.all.tsv.gz	ENSG00000182782	12	122652145	A	ATT	chr12_122652145_A_ATT	26	0.0732984	0.101819	0.283392	0.172307	INDEL	28	382	0.9851	ENSG00000182782	ENSG00000182782	128.211	rs762690359
QTS000024	ftp://ftp.ebi.ac.uk/pub/databases/spot/eQTL/sumstats/QTS000024/QTD000424/QTD000424.all.tsv.gz	ENSG00000183955	12	122652145	A	AT	chr12_122652145_A_AT	52	0.151832	0.429803	-0.0877479	0.110883	INDEL	58	382	0.9604	ENSG00000183955	ENSG00000183955	10.749	rs762690359
QTS000024	ftp://ftp.ebi.ac.uk/pub/databases/spot/eQTL/sumstats/QTS000024/QTD000424/QTD000424.all.tsv.gz	ENSG00000183955	12	122652145	A	ATT	chr12_122652145_A_ATT	26	0.0732984	0.417243	0.108379	0.133286	INDEL	28	382	0.9851	ENSG00000183955	ENSG00000183955	10.749	rs762690359
QTS000024	ftp://ftp.ebi.ac.uk/pub/databases/spot/eQTL/sumstats/QTS000024/QTD000424/QTD000424.all.tsv.gz	ENSG00000184047	12	122652145	A	AT	chr12_122652145_A_AT	52	0.151832	0.0828213	-0.286567	0.164271	INDEL	58	382	0.9604	ENSG00000184047	ENSG00000184047	1.072	rs762690359
QTS000024	ftp://ftp.ebi.ac.uk/pub/databases/spot/eQTL/sumstats/QTS000024/QTD000424/QTD000424.all.tsv.gz	ENSG00000184047	12	122652145	A	ATT	chr12_122652145_A_ATT	26	0.0732984	0.0907142	0.336048	0.197562	INDEL	28	382	0.9851	ENSG00000184047	ENSG00000184047	1.072	rs762690359
QTS000024	ftp://ftp.ebi.ac.uk/pub/databases/spot/eQTL/sumstats/QTS000024/QTD000424/QTD000424.all.tsv.gz	ENSG00000184209	12	122652145	A	AT	chr12_122652145_A_AT	52	0.151832	0.167295	0.172162	0.124155	INDEL	58	382	0.9604	ENSG00000184209	ENSG00000184209	7.772	rs762690359
QTS000024	ftp://ftp.ebi.ac.uk/pub/databases/spot/eQTL/sumstats/QTS000024/QTD000424/QTD000424.all.tsv.gz	ENSG00000184209	12	122652145	A	ATT	chr12_122652145_A_ATT	26	0.0732984	0.606175	-0.0774462	0.149953	INDEL	28	382	0.9851	ENSG00000184209	ENSG00000184209	7.772	rs762690359
QTS000024	ftp://ftp.ebi.ac.uk/pub/databases/spot/eQTL/sumstats/QTS000024/QTD000424/QTD000424.all.tsv.gz	ENSG00000184445	12	122652145	A	AT	chr12_122652145_A_AT	52	0.151832	0.962032	0.00691518	0.145058	INDEL	58	382	0.9604	ENSG00000184445	ENSG00000184445	1.512	rs762690359
QTS000024	ftp://ftp.ebi.ac.uk/pub/databases/spot/eQTL/sumstats/QTS000024/QTD000424/QTD000424.all.tsv.gz	ENSG00000184445	12	122652145	A	ATT	chr12_122652145_A_ATT	26	0.0732984	0.393618	-0.14882	0.174023	INDEL	28	382	0.9851	ENSG00000184445	ENSG00000184445	1.512	rs762690359
QTS000024	ftp://ftp.ebi.ac.uk/pub/databases/spot/eQTL/sumstats/QTS000024/QTD000424/QTD000424.all.tsv.gz	ENSG00000188735	12	122652145	A	AT	chr12_122652145_A_AT	52	0.151832	0.729757	-0.0474955	0.137271	INDEL	58	382	0.9604	ENSG00000188735	ENSG00000188735	1.094	rs762690359
QTS000024	ftp://ftp.ebi.ac.uk/pub/databases/spot/eQTL/sumstats/QTS000024/QTD000424/QTD000424.all.tsv.gz	ENSG00000188735	12	122652145	A	ATT	chr12_122652145_A_ATT	26	0.0732984	0.158006	-0.232727	0.164143	INDEL	28	382	0.9851	ENSG00000188735	ENSG00000188735	1.094	rs762690359
QTS000024	ftp://ftp.ebi.ac.uk/pub/databases/spot/eQTL/sumstats/QTS000024/QTD000424/QTD000424.all.tsv.gz	ENSG00000212694	12	122652145	A	AT	chr12_122652145_A_AT	52	0.151832	0.897848	-0.0127082	0.0988461	INDEL	58	382	0.9604	ENSG00000212694	ENSG00000212694	8.612	rs762690359
QTS000024	ftp://ftp.ebi.ac.uk/pub/databases/spot/eQTL/sumstats/QTS000024/QTD000424/QTD000424.all.tsv.gz	ENSG00000212694	12	122652145	A	ATT	chr12_122652145_A_ATT	26	0.0732984	0.888859	0.01663	0.118828	INDEL	28	382	0.9851	ENSG00000212694	ENSG00000212694	8.612	rs762690359
QTS000024	ftp://ftp.ebi.ac.uk/pub/databases/spot/eQTL/sumstats/QTS000024/QTD000424/QTD000424.all.tsv.gz	ENSG00000255398	12	122652145	A	AT	chr12_122652145_A_AT	52	0.151832	0.170604	-0.185407	0.134755	INDEL	58	382	0.9604	ENSG00000255398	ENSG00000255398	82.87	rs762690359
QTS000024	ftp://ftp.ebi.ac.uk/pub/databases/spot/eQTL/sumstats/QTS000024/QTD000424/QTD000424.all.tsv.gz	ENSG00000255398	12	122652145	A	ATT	chr12_122652145_A_ATT	26	0.0732984	0.583113	0.0894761	0.162725	INDEL	28	382	0.9851	ENSG00000255398	ENSG00000255398	82.87	rs762690359
QTS000024	ftp://ftp.ebi.ac.uk/pub/databases/spot/eQTL/sumstats/QTS000024/QTD000424/QTD000424.all.tsv.gz	ENSG00000256092	12	122652145	A	AT	chr12_122652145_A_AT	52	0.151832	0.927691	-0.0130644	0.143755	INDEL	58	382	0.9604	ENSG00000256092	ENSG00000256092	1.373	rs762690359
QTS000024	ftp://ftp.ebi.ac.uk/pub/databases/spot/eQTL/sumstats/QTS000024/QTD000424/QTD000424.all.tsv.gz	ENSG00000256092	12	122652145	A	ATT	chr12_122652145_A_ATT	26	0.0732984	0.73524	0.058515	0.172764	INDEL	28	382	0.9851	ENSG00000256092	ENSG00000256092	1.373	rs762690359
QTS000024	ftp://ftp.ebi.ac.uk/pub/databases/spot/eQTL/sumstats/QTS000024/QTD000424/QTD000424.all.tsv.gz	ENSG00000256249	12	122652145	A	AT	chr12_122652145_A_AT	52	0.151832	0.977424	0.00336965	0.118905	INDEL	58	382	0.9604	ENSG00000256249	ENSG00000256249	1.434	rs762690359
QTS000024	ftp://ftp.ebi.ac.uk/pub/databases/spot/eQTL/sumstats/QTS000024/QTD000424/QTD000424.all.tsv.gz	ENSG00000256249	12	122652145	A	ATT	chr12_122652145_A_ATT	26	0.0732984	0.93986	0.0107997	0.142941	INDEL	28	382	0.9851	ENSG00000256249	ENSG00000256249	1.434	rs762690359
QTS000024	ftp://ftp.ebi.ac.uk/pub/databases/spot/eQTL/sumstats/QTS000024/QTD000424/QTD000424.all.tsv.gz	ENSG00000257097	12	122652145	A	AT	chr12_122652145_A_AT	52	0.151832	0.153083	0.215024	0.14985	INDEL	58	382	0.9604	ENSG00000257097	ENSG00000257097	0.67	rs762690359
QTS000024	ftp://ftp.ebi.ac.uk/pub/databases/spot/eQTL/sumstats/QTS000024/QTD000424/QTD000424.all.tsv.gz	ENSG00000257097	12	122652145	A	ATT	chr12_122652145_A_ATT	26	0.0732984	0.349137	-0.169675	0.180742	INDEL	28	382	0.9851	ENSG00000257097	ENSG00000257097	0.67	rs762690359
QTS000024	ftp://ftp.ebi.ac.uk/pub/databases/spot/eQTL/sumstats/QTS000024/QTD000424/QTD000424.all.tsv.gz	ENSG00000272849	12	122652145	A	AT	chr12_122652145_A_AT	52	0.151832	0.114383	-0.237754	0.149845	INDEL	58	382	0.9604	ENSG00000272849	ENSG00000272849	15.853	rs762690359
QTS000024	ftp://ftp.ebi.ac.uk/pub/databases/spot/eQTL/sumstats/QTS000024/QTD000424/QTD000424.all.tsv.gz	ENSG00000272849	12	122652145	A	ATT	chr12_122652145_A_ATT	26	0.0732984	0.948054	-0.0118363	0.181418	INDEL	28	382	0.9851	ENSG00000272849	ENSG00000272849	15.853	rs762690359
QTS000024	ftp://ftp.ebi.ac.uk/pub/databases/spot/eQTL/sumstats/QTS000024/QTD000424/QTD000424.all.tsv.gz	ENSG00000275265	12	122652145	A	AT	chr12_122652145_A_AT	52	0.151832	0.923194	-0.0164228	0.170099	INDEL	58	382	0.9604	ENSG00000275265	ENSG00000275265	1.85	rs762690359
QTS000024	ftp://ftp.ebi.ac.uk/pub/databases/spot/eQTL/sumstats/QTS000024/QTD000424/QTD000424.all.tsv.gz	ENSG00000275265	12	122652145	A	ATT	chr12_122652145_A_ATT	26	0.0732984	0.942015	0.0148951	0.204488	INDEL	28	382	0.9851	ENSG00000275265	ENSG00000275265	1.85	rs762690359
QTS000024	ftp://ftp.ebi.ac.uk/pub/databases/spot/eQTL/sumstats/QTS000024/QTD000424/QTD000424.all.tsv.gz	ENSG00000278084	12	122652145	A	AT	chr12_122652145_A_AT	52	0.151832	0.671162	-0.0510455	0.120032	INDEL	58	382	0.9604	ENSG00000278084	ENSG00000278084	0	rs762690359
QTS000024	ftp://ftp.ebi.ac.uk/pub/databases/spot/eQTL/sumstats/QTS000024/QTD000424/QTD000424.all.tsv.gz	ENSG00000278084	12	122652145	A	ATT	chr12_122652145_A_ATT	26	0.0732984	0.626534	0.0703289	0.144274	INDEL	28	382	0.9851	ENSG00000278084	ENSG00000278084	0	rs762690359
QTS000024	ftp://ftp.ebi.ac.uk/pub/databases/spot/eQTL/sumstats/QTS000024/QTD000424/QTD000424.all.tsv.gz	ENSG00000033030	12	122652391	C	T	chr12_122652391_C_T	20	0.0575916	0.249317	0.219906	0.190258	SNP	22	382	0.95954	ENSG00000033030	ENSG00000033030	17.478	rs113285854
QTS000024	ftp://ftp.ebi.ac.uk/pub/databases/spot/eQTL/sumstats/QTS000024/QTD000424/QTD000424.all.tsv.gz	ENSG00000051825	12	122652391	C	T	chr12_122652391_C_T	20	0.0575916	0.0850552	0.255559	0.147566	SNP	22	382	0.95954	ENSG00000051825	ENSG00000051825	1.152	rs113285854
QTS000024	ftp://ftp.ebi.ac.uk/pub/databases/spot/eQTL/sumstats/QTS000024/QTD000424/QTD000424.all.tsv.gz	ENSG00000086598	12	122652391	C	T	chr12_122652391_C_T	20	0.0575916	0.926033	-0.01384	0.148865	SNP	22	382	0.95954	ENSG00000086598	ENSG00000086598	154.283	rs113285854
QTS000024	ftp://ftp.ebi.ac.uk/pub/databases/spot/eQTL/sumstats/QTS000024/QTD000424/QTD000424.all.tsv.gz	ENSG00000110801	12	122652391	C	T	chr12_122652391_C_T	20	0.0575916	0.410177	0.158746	0.192291	SNP	22	382	0.95954	ENSG00000110801	ENSG00000110801	2.704	rs113285854
QTS000024	ftp://ftp.ebi.ac.uk/pub/databases/spot/eQTL/sumstats/QTS000024/QTD000424/QTD000424.all.tsv.gz	ENSG00000111011	12	122652391	C	T	chr12_122652391_C_T	20	0.0575916	0.155676	0.153158	0.107414	SNP	22	382	0.95954	ENSG00000111011	ENSG00000111011	72.122	rs113285854
QTS000024	ftp://ftp.ebi.ac.uk/pub/databases/spot/eQTL/sumstats/QTS000024/QTD000424/QTD000424.all.tsv.gz	ENSG00000111328	12	122652391	C	T	chr12_122652391_C_T	20	0.0575916	0.0476562	-0.236613	0.118641	SNP	22	382	0.95954	ENSG00000111328	ENSG00000111328	2.792	rs113285854
QTS000024	ftp://ftp.ebi.ac.uk/pub/databases/spot/eQTL/sumstats/QTS000024/QTD000424/QTD000424.all.tsv.gz	ENSG00000111358	12	122652391	C	T	chr12_122652391_C_T	20	0.0575916	0.668393	0.0621698	0.144892	SNP	22	382	0.95954	ENSG00000111358	ENSG00000111358	10.332	rs113285854
QTS000024	ftp://ftp.ebi.ac.uk/pub/databases/spot/eQTL/sumstats/QTS000024/QTD000424/QTD000424.all.tsv.gz	ENSG00000111361	12	122652391	C	T	chr12_122652391_C_T	20	0.0575916	0.0505468	0.26348	0.133828	SNP	22	382	0.95954	ENSG00000111361	ENSG00000111361	17.961	rs113285854
QTS000024	ftp://ftp.ebi.ac.uk/pub/databases/spot/eQTL/sumstats/QTS000024/QTD000424/QTD000424.all.tsv.gz	ENSG00000111364	12	122652391	C	T	chr12_122652391_C_T	20	0.0575916	0.365813	-0.146278	0.161333	SNP	22	382	0.95954	ENSG00000111364	ENSG00000111364	7.561	rs113285854
QTS000024	ftp://ftp.ebi.ac.uk/pub/databases/spot/eQTL/sumstats/QTS000024/QTD000424/QTD000424.all.tsv.gz	ENSG00000130779	12	122652391	C	T	chr12_122652391_C_T	20	0.0575916	0.750932	0.0375609	0.11815	SNP	22	382	0.95954	ENSG00000130779	ENSG00000130779	40.324	rs113285854
QTS000024	ftp://ftp.ebi.ac.uk/pub/databases/spot/eQTL/sumstats/QTS000024/QTD000424/QTD000424.all.tsv.gz	ENSG00000130787	12	122652391	C	T	chr12_122652391_C_T	20	0.0575916	0.66268	-0.0386896	0.0885437	SNP	22	382	0.95954	ENSG00000130787	ENSG00000130787	4.087	rs113285854
QTS000024	ftp://ftp.ebi.ac.uk/pub/databases/spot/eQTL/sumstats/QTS000024/QTD000424/QTD000424.all.tsv.gz	ENSG00000130921	12	122652391	C	T	chr12_122652391_C_T	20	0.0575916	0.00310722	0.430883	0.143705	SNP	22	382	0.95954	ENSG00000130921	ENSG00000130921	1.526	rs113285854
QTS000024	ftp://ftp.ebi.ac.uk/pub/databases/spot/eQTL/sumstats/QTS000024/QTD000424/QTD000424.all.tsv.gz	ENSG00000139697	12	122652391	C	T	chr12_122652391_C_T	20	0.0575916	0.349623	-0.135745	0.144746	SNP	22	382	0.95954	ENSG00000139697	ENSG00000139697	45.711	rs113285854
QTS000024	ftp://ftp.ebi.ac.uk/pub/databases/spot/eQTL/sumstats/QTS000024/QTD000424/QTD000424.all.tsv.gz	ENSG00000139718	12	122652391	C	T	chr12_122652391_C_T	20	0.0575916	0.858476	-0.0358346	0.200668	SNP	22	382	0.95954	ENSG00000139718	ENSG00000139718	42.762	rs113285854
QTS000024	ftp://ftp.ebi.ac.uk/pub/databases/spot/eQTL/sumstats/QTS000024/QTD000424/QTD000424.all.tsv.gz	ENSG00000139719	12	122652391	C	T	chr12_122652391_C_T	20	0.0575916	0.725591	0.0440216	0.125219	SNP	22	382	0.95954	ENSG00000139719	ENSG00000139719	4.177	rs113285854
QTS000024	ftp://ftp.ebi.ac.uk/pub/databases/spot/eQTL/sumstats/QTS000024/QTD000424/QTD000424.all.tsv.gz	ENSG00000139722	12	122652391	C	T	chr12_122652391_C_T	20	0.0575916	0.702017	-0.04765	0.12434	SNP	22	382	0.95954	ENSG00000139722	ENSG00000139722	20.852	rs113285854
QTS000024	ftp://ftp.ebi.ac.uk/pub/databases/spot/eQTL/sumstats/QTS000024/QTD000424/QTD000424.all.tsv.gz	ENSG00000139725	12	122652391	C	T	chr12_122652391_C_T	20	0.0575916	0.655429	0.0743646	0.166366	SNP	22	382	0.95954	ENSG00000139725	ENSG00000139725	1.294	rs113285854
QTS000024	ftp://ftp.ebi.ac.uk/pub/databases/spot/eQTL/sumstats/QTS000024/QTD000424/QTD000424.all.tsv.gz	ENSG00000139726	12	122652391	C	T	chr12_122652391_C_T	20	0.0575916	0.152979	0.18846	0.131305	SNP	22	382	0.95954	ENSG00000139726	ENSG00000139726	25.086	rs113285854
QTS000024	ftp://ftp.ebi.ac.uk/pub/databases/spot/eQTL/sumstats/QTS000024/QTD000424/QTD000424.all.tsv.gz	ENSG00000150967	12	122652391	C	T	chr12_122652391_C_T	20	0.0575916	0.0899434	0.206098	0.120873	SNP	22	382	0.95954	ENSG00000150967	ENSG00000150967	0.632	rs113285854
QTS000024	ftp://ftp.ebi.ac.uk/pub/databases/spot/eQTL/sumstats/QTS000024/QTD000424/QTD000424.all.tsv.gz	ENSG00000150977	12	122652391	C	T	chr12_122652391_C_T	20	0.0575916	0.337309	0.166947	0.17352	SNP	22	382	0.95954	ENSG00000150977	ENSG00000150977	137.221	rs113285854
QTS000024	ftp://ftp.ebi.ac.uk/pub/databases/spot/eQTL/sumstats/QTS000024/QTD000424/QTD000424.all.tsv.gz	ENSG00000158104	12	122652391	C	T	chr12_122652391_C_T	20	0.0575916	0.36236	0.173202	0.189654	SNP	22	382	0.95954	ENSG00000158104	ENSG00000158104	26.153	rs113285854
QTS000024	ftp://ftp.ebi.ac.uk/pub/databases/spot/eQTL/sumstats/QTS000024/QTD000424/QTD000424.all.tsv.gz	ENSG00000175727	12	122652391	C	T	chr12_122652391_C_T	20	0.0575916	0.463642	-0.116054	0.158012	SNP	22	382	0.95954	ENSG00000175727	ENSG00000175727	14.648	rs113285854
QTS000024	ftp://ftp.ebi.ac.uk/pub/databases/spot/eQTL/sumstats/QTS000024/QTD000424/QTD000424.all.tsv.gz	ENSG00000182196	12	122652391	C	T	chr12_122652391_C_T	20	0.0575916	0.80087	0.0468832	0.185601	SNP	22	382	0.95954	ENSG00000182196	ENSG00000182196	0.701	rs113285854
QTS000024	ftp://ftp.ebi.ac.uk/pub/databases/spot/eQTL/sumstats/QTS000024/QTD000424/QTD000424.all.tsv.gz	ENSG00000182782	12	122652391	C	T	chr12_122652391_C_T	20	0.0575916	0.812549	0.0434059	0.182765	SNP	22	382	0.95954	ENSG00000182782	ENSG00000182782	128.211	rs113285854
QTS000024	ftp://ftp.ebi.ac.uk/pub/databases/spot/eQTL/sumstats/QTS000024/QTD000424/QTD000424.all.tsv.gz	ENSG00000183955	12	122652391	C	T	chr12_122652391_C_T	20	0.0575916	0.320055	-0.139794	0.140192	SNP	22	382	0.95954	ENSG00000183955	ENSG00000183955	10.749	rs113285854
QTS000024	ftp://ftp.ebi.ac.uk/pub/databases/spot/eQTL/sumstats/QTS000024/QTD000424/QTD000424.all.tsv.gz	ENSG00000184047	12	122652391	C	T	chr12_122652391_C_T	20	0.0575916	0.0493711	-0.410456	0.207402	SNP	22	382	0.95954	ENSG00000184047	ENSG00000184047	1.072	rs113285854
QTS000024	ftp://ftp.ebi.ac.uk/pub/databases/spot/eQTL/sumstats/QTS000024/QTD000424/QTD000424.all.tsv.gz	ENSG00000184209	12	122652391	C	T	chr12_122652391_C_T	20	0.0575916	0.816924	0.0366244	0.157966	SNP	22	382	0.95954	ENSG00000184209	ENSG00000184209	7.772	rs113285854
QTS000024	ftp://ftp.ebi.ac.uk/pub/databases/spot/eQTL/sumstats/QTS000024/QTD000424/QTD000424.all.tsv.gz	ENSG00000184445	12	122652391	C	T	chr12_122652391_C_T	20	0.0575916	0.206357	-0.231797	0.182759	SNP	22	382	0.95954	ENSG00000184445	ENSG00000184445	1.512	rs113285854
QTS000024	ftp://ftp.ebi.ac.uk/pub/databases/spot/eQTL/sumstats/QTS000024/QTD000424/QTD000424.all.tsv.gz	ENSG00000188735	12	122652391	C	T	chr12_122652391_C_T	20	0.0575916	0.194964	0.225024	0.172964	SNP	22	382	0.95954	ENSG00000188735	ENSG00000188735	1.094	rs113285854
QTS000024	ftp://ftp.ebi.ac.uk/pub/databases/spot/eQTL/sumstats/QTS000024/QTD000424/QTD000424.all.tsv.gz	ENSG00000212694	12	122652391	C	T	chr12_122652391_C_T	20	0.0575916	0.0801767	0.218257	0.124023	SNP	22	382	0.95954	ENSG00000212694	ENSG00000212694	8.612	rs113285854
QTS000024	ftp://ftp.ebi.ac.uk/pub/databases/spot/eQTL/sumstats/QTS000024/QTD000424/QTD000424.all.tsv.gz	ENSG00000255398	12	122652391	C	T	chr12_122652391_C_T	20	0.0575916	0.402815	0.143509	0.171123	SNP	22	382	0.95954	ENSG00000255398	ENSG00000255398	82.87	rs113285854
QTS000024	ftp://ftp.ebi.ac.uk/pub/databases/spot/eQTL/sumstats/QTS000024/QTD000424/QTD000424.all.tsv.gz	ENSG00000256092	12	122652391	C	T	chr12_122652391_C_T	20	0.0575916	0.494017	-0.124533	0.181703	SNP	22	382	0.95954	ENSG00000256092	ENSG00000256092	1.373	rs113285854
QTS000024	ftp://ftp.ebi.ac.uk/pub/databases/spot/eQTL/sumstats/QTS000024/QTD000424/QTD000424.all.tsv.gz	ENSG00000256249	12	122652391	C	T	chr12_122652391_C_T	20	0.0575916	0.939085	-0.0115168	0.150488	SNP	22	382	0.95954	ENSG00000256249	ENSG00000256249	1.434	rs113285854
QTS000024	ftp://ftp.ebi.ac.uk/pub/databases/spot/eQTL/sumstats/QTS000024/QTD000424/QTD000424.all.tsv.gz	ENSG00000257097	12	122652391	C	T	chr12_122652391_C_T	20	0.0575916	0.114407	0.300514	0.189412	SNP	22	382	0.95954	ENSG00000257097	ENSG00000257097	0.67	rs113285854
QTS000024	ftp://ftp.ebi.ac.uk/pub/databases/spot/eQTL/sumstats/QTS000024/QTD000424/QTD000424.all.tsv.gz	ENSG00000272849	12	122652391	C	T	chr12_122652391_C_T	20	0.0575916	0.0278754	0.417731	0.188387	SNP	22	382	0.95954	ENSG00000272849	ENSG00000272849	15.853	rs113285854
QTS000024	ftp://ftp.ebi.ac.uk/pub/databases/spot/eQTL/sumstats/QTS000024/QTD000424/QTD000424.all.tsv.gz	ENSG00000275265	12	122652391	C	T	chr12_122652391_C_T	20	0.0575916	0.164729	-0.298712	0.214108	SNP	22	382	0.95954	ENSG00000275265	ENSG00000275265	1.85	rs113285854
QTS000024	ftp://ftp.ebi.ac.uk/pub/databases/spot/eQTL/sumstats/QTS000024/QTD000424/QTD000424.all.tsv.gz	ENSG00000278084	12	122652391	C	T	chr12_122652391_C_T	20	0.0575916	0.522447	-0.0972939	0.151818	SNP	22	382	0.95954	ENSG00000278084	ENSG00000278084	0	rs113285854
QTS000024	ftp://ftp.ebi.ac.uk/pub/databases/spot/eQTL/sumstats/QTS000024/QTD000424/QTD000424.all.tsv.gz	ENSG00000033030	12	122652832	CT	C	chr12_122652832_CT_C	120	0.376963	0.336476	0.103384	0.107269	INDEL	144	382	0.94882	ENSG00000033030	ENSG00000033030	17.478	rs67286172
QTS000024	ftp://ftp.ebi.ac.uk/pub/databases/spot/eQTL/sumstats/QTS000024/QTD000424/QTD000424.all.tsv.gz	ENSG00000033030	12	122652832	CT	C	chr12_122652832_CT_C	120	0.376963	0.336476	0.103384	0.107269	INDEL	144	382	0.94882	ENSG00000033030	ENSG00000033030	17.478	rs535057135
QTS000024	ftp://ftp.ebi.ac.uk/pub/databases/spot/eQTL/sumstats/QTS000024/QTD000424/QTD000424.all.tsv.gz	ENSG00000033030	12	122652832	CT	C	chr12_122652832_CT_C	120	0.376963	0.336476	0.103384	0.107269	INDEL	144	382	0.94882	ENSG00000033030	ENSG00000033030	17.478	rs397753946
QTS000024	ftp://ftp.ebi.ac.uk/pub/databases/spot/eQTL/sumstats/QTS000024/QTD000424/QTD000424.all.tsv.gz	ENSG00000051825	12	122652832	CT	C	chr12_122652832_CT_C	120	0.376963	0.26131	0.0941065	0.0835076	INDEL	144	382	0.94882	ENSG00000051825	ENSG00000051825	1.152	rs67286172
QTS000024	ftp://ftp.ebi.ac.uk/pub/databases/spot/eQTL/sumstats/QTS000024/QTD000424/QTD000424.all.tsv.gz	ENSG00000051825	12	122652832	CT	C	chr12_122652832_CT_C	120	0.376963	0.26131	0.0941065	0.0835076	INDEL	144	382	0.94882	ENSG00000051825	ENSG00000051825	1.152	rs535057135
QTS000024	ftp://ftp.ebi.ac.uk/pub/databases/spot/eQTL/sumstats/QTS000024/QTD000424/QTD000424.all.tsv.gz	ENSG00000051825	12	122652832	CT	C	chr12_122652832_CT_C	120	0.376963	0.26131	0.0941065	0.0835076	INDEL	144	382	0.94882	ENSG00000051825	ENSG00000051825	1.152	rs397753946
QTS000024	ftp://ftp.ebi.ac.uk/pub/databases/spot/eQTL/sumstats/QTS000024/QTD000424/QTD000424.all.tsv.gz	ENSG00000086598	12	122652832	CT	C	chr12_122652832_CT_C	120	0.376963	0.411583	-0.0688713	0.0836762	INDEL	144	382	0.94882	ENSG00000086598	ENSG00000086598	154.283	rs67286172
QTS000024	ftp://ftp.ebi.ac.uk/pub/databases/spot/eQTL/sumstats/QTS000024/QTD000424/QTD000424.all.tsv.gz	ENSG00000086598	12	122652832	CT	C	chr12_122652832_CT_C	120	0.376963	0.411583	-0.0688713	0.0836762	INDEL	144	382	0.94882	ENSG00000086598	ENSG00000086598	154.283	rs535057135
QTS000024	ftp://ftp.ebi.ac.uk/pub/databases/spot/eQTL/sumstats/QTS000024/QTD000424/QTD000424.all.tsv.gz	ENSG00000086598	12	122652832	CT	C	chr12_122652832_CT_C	120	0.376963	0.411583	-0.0688713	0.0836762	INDEL	144	382	0.94882	ENSG00000086598	ENSG00000086598	154.283	rs397753946
QTS000024	ftp://ftp.ebi.ac.uk/pub/databases/spot/eQTL/sumstats/QTS000024/QTD000424/QTD000424.all.tsv.gz	ENSG00000110801	12	122652832	CT	C	chr12_122652832_CT_C	120	0.376963	0.390734	0.0931586	0.108273	INDEL	144	382	0.94882	ENSG00000110801	ENSG00000110801	2.704	rs67286172
QTS000024	ftp://ftp.ebi.ac.uk/pub/databases/spot/eQTL/sumstats/QTS000024/QTD000424/QTD000424.all.tsv.gz	ENSG00000110801	12	122652832	CT	C	chr12_122652832_CT_C	120	0.376963	0.390734	0.0931586	0.108273	INDEL	144	382	0.94882	ENSG00000110801	ENSG00000110801	2.704	rs535057135
QTS000024	ftp://ftp.ebi.ac.uk/pub/databases/spot/eQTL/sumstats/QTS000024/QTD000424/QTD000424.all.tsv.gz	ENSG00000110801	12	122652832	CT	C	chr12_122652832_CT_C	120	0.376963	0.390734	0.0931586	0.108273	INDEL	144	382	0.94882	ENSG00000110801	ENSG00000110801	2.704	rs397753946
QTS000024	ftp://ftp.ebi.ac.uk/pub/databases/spot/eQTL/sumstats/QTS000024/QTD000424/QTD000424.all.tsv.gz	ENSG00000111011	12	122652832	CT	C	chr12_122652832_CT_C	120	0.376963	0.050845	0.118332	0.0601821	INDEL	144	382	0.94882	ENSG00000111011	ENSG00000111011	72.122	rs67286172
QTS000024	ftp://ftp.ebi.ac.uk/pub/databases/spot/eQTL/sumstats/QTS000024/QTD000424/QTD000424.all.tsv.gz	ENSG00000111011	12	122652832	CT	C	chr12_122652832_CT_C	120	0.376963	0.050845	0.118332	0.0601821	INDEL	144	382	0.94882	ENSG00000111011	ENSG00000111011	72.122	rs535057135
QTS000024	ftp://ftp.ebi.ac.uk/pub/databases/spot/eQTL/sumstats/QTS000024/QTD000424/QTD000424.all.tsv.gz	ENSG00000111011	12	122652832	CT	C	chr12_122652832_CT_C	120	0.376963	0.050845	0.118332	0.0601821	INDEL	144	382	0.94882	ENSG00000111011	ENSG00000111011	72.122	rs397753946
QTS000024	ftp://ftp.ebi.ac.uk/pub/databases/spot/eQTL/sumstats/QTS000024/QTD000424/QTD000424.all.tsv.gz	ENSG00000111328	12	122652832	CT	C	chr12_122652832_CT_C	120	0.376963	0.910931	-0.00756873	0.0675624	INDEL	144	382	0.94882	ENSG00000111328	ENSG00000111328	2.792	rs67286172
QTS000024	ftp://ftp.ebi.ac.uk/pub/databases/spot/eQTL/sumstats/QTS000024/QTD000424/QTD000424.all.tsv.gz	ENSG00000111328	12	122652832	CT	C	chr12_122652832_CT_C	120	0.376963	0.910931	-0.00756873	0.0675624	INDEL	144	382	0.94882	ENSG00000111328	ENSG00000111328	2.792	rs535057135
QTS000024	ftp://ftp.ebi.ac.uk/pub/databases/spot/eQTL/sumstats/QTS000024/QTD000424/QTD000424.all.tsv.gz	ENSG00000111328	12	122652832	CT	C	chr12_122652832_CT_C	120	0.376963	0.910931	-0.00756873	0.0675624	INDEL	144	382	0.94882	ENSG00000111328	ENSG00000111328	2.792	rs397753946
QTS000024	ftp://ftp.ebi.ac.uk/pub/databases/spot/eQTL/sumstats/QTS000024/QTD000424/QTD000424.all.tsv.gz	ENSG00000111358	12	122652832	CT	C	chr12_122652832_CT_C	120	0.376963	0.505	0.0544679	0.0815371	INDEL	144	382	0.94882	ENSG00000111358	ENSG00000111358	10.332	rs67286172
QTS000024	ftp://ftp.ebi.ac.uk/pub/databases/spot/eQTL/sumstats/QTS000024/QTD000424/QTD000424.all.tsv.gz	ENSG00000111358	12	122652832	CT	C	chr12_122652832_CT_C	120	0.376963	0.505	0.0544679	0.0815371	INDEL	144	382	0.94882	ENSG00000111358	ENSG00000111358	10.332	rs535057135
QTS000024	ftp://ftp.ebi.ac.uk/pub/databases/spot/eQTL/sumstats/QTS000024/QTD000424/QTD000424.all.tsv.gz	ENSG00000111358	12	122652832	CT	C	chr12_122652832_CT_C	120	0.376963	0.505	0.0544679	0.0815371	INDEL	144	382	0.94882	ENSG00000111358	ENSG00000111358	10.332	rs397753946
QTS000024	ftp://ftp.ebi.ac.uk/pub/databases/spot/eQTL/sumstats/QTS000024/QTD000424/QTD000424.all.tsv.gz	ENSG00000111361	12	122652832	CT	C	chr12_122652832_CT_C	120	0.376963	0.137254	0.113034	0.0757142	INDEL	144	382	0.94882	ENSG00000111361	ENSG00000111361	17.961	rs67286172
QTS000024	ftp://ftp.ebi.ac.uk/pub/databases/spot/eQTL/sumstats/QTS000024/QTD000424/QTD000424.all.tsv.gz	ENSG00000111361	12	122652832	CT	C	chr12_122652832_CT_C	120	0.376963	0.137254	0.113034	0.0757142	INDEL	144	382	0.94882	ENSG00000111361	ENSG00000111361	17.961	rs535057135
QTS000024	ftp://ftp.ebi.ac.uk/pub/databases/spot/eQTL/sumstats/QTS000024/QTD000424/QTD000424.all.tsv.gz	ENSG00000111361	12	122652832	CT	C	chr12_122652832_CT_C	120	0.376963	0.137254	0.113034	0.0757142	INDEL	144	382	0.94882	ENSG00000111361	ENSG00000111361	17.961	rs397753946
QTS000024	ftp://ftp.ebi.ac.uk/pub/databases/spot/eQTL/sumstats/QTS000024/QTD000424/QTD000424.all.tsv.gz	ENSG00000111364	12	122652832	CT	C	chr12_122652832_CT_C	120	0.376963	0.204758	-0.115384	0.0906522	INDEL	144	382	0.94882	ENSG00000111364	ENSG00000111364	7.561	rs67286172
QTS000024	ftp://ftp.ebi.ac.uk/pub/databases/spot/eQTL/sumstats/QTS000024/QTD000424/QTD000424.all.tsv.gz	ENSG00000111364	12	122652832	CT	C	chr12_122652832_CT_C	120	0.376963	0.204758	-0.115384	0.0906522	INDEL	144	382	0.94882	ENSG00000111364	ENSG00000111364	7.561	rs535057135
QTS000024	ftp://ftp.ebi.ac.uk/pub/databases/spot/eQTL/sumstats/QTS000024/QTD000424/QTD000424.all.tsv.gz	ENSG00000111364	12	122652832	CT	C	chr12_122652832_CT_C	120	0.376963	0.204758	-0.115384	0.0906522	INDEL	144	382	0.94882	ENSG00000111364	ENSG00000111364	7.561	rs397753946
QTS000024	ftp://ftp.ebi.ac.uk/pub/databases/spot/eQTL/sumstats/QTS000024/QTD000424/QTD000424.all.tsv.gz	ENSG00000130779	12	122652832	CT	C	chr12_122652832_CT_C	120	0.376963	0.772851	-0.0192365	0.0665409	INDEL	144	382	0.94882	ENSG00000130779	ENSG00000130779	40.324	rs67286172
QTS000024	ftp://ftp.ebi.ac.uk/pub/databases/spot/eQTL/sumstats/QTS000024/QTD000424/QTD000424.all.tsv.gz	ENSG00000130779	12	122652832	CT	C	chr12_122652832_CT_C	120	0.376963	0.772851	-0.0192365	0.0665409	INDEL	144	382	0.94882	ENSG00000130779	ENSG00000130779	40.324	rs535057135
QTS000024	ftp://ftp.ebi.ac.uk/pub/databases/spot/eQTL/sumstats/QTS000024/QTD000424/QTD000424.all.tsv.gz	ENSG00000130779	12	122652832	CT	C	chr12_122652832_CT_C	120	0.376963	0.772851	-0.0192365	0.0665409	INDEL	144	382	0.94882	ENSG00000130779	ENSG00000130779	40.324	rs397753946
QTS000024	ftp://ftp.ebi.ac.uk/pub/databases/spot/eQTL/sumstats/QTS000024/QTD000424/QTD000424.all.tsv.gz	ENSG00000130787	12	122652832	CT	C	chr12_122652832_CT_C	120	0.376963	0.833616	-0.0104948	0.0498851	INDEL	144	382	0.94882	ENSG00000130787	ENSG00000130787	4.087	rs67286172
QTS000024	ftp://ftp.ebi.ac.uk/pub/databases/spot/eQTL/sumstats/QTS000024/QTD000424/QTD000424.all.tsv.gz	ENSG00000130787	12	122652832	CT	C	chr12_122652832_CT_C	120	0.376963	0.833616	-0.0104948	0.0498851	INDEL	144	382	0.94882	ENSG00000130787	ENSG00000130787	4.087	rs535057135
QTS000024	ftp://ftp.ebi.ac.uk/pub/databases/spot/eQTL/sumstats/QTS000024/QTD000424/QTD000424.all.tsv.gz	ENSG00000130787	12	122652832	CT	C	chr12_122652832_CT_C	120	0.376963	0.833616	-0.0104948	0.0498851	INDEL	144	382	0.94882	ENSG00000130787	ENSG00000130787	4.087	rs397753946
QTS000024	ftp://ftp.ebi.ac.uk/pub/databases/spot/eQTL/sumstats/QTS000024/QTD000424/QTD000424.all.tsv.gz	ENSG00000130921	12	122652832	CT	C	chr12_122652832_CT_C	120	0.376963	0.231079	0.0993022	0.082632	INDEL	144	382	0.94882	ENSG00000130921	ENSG00000130921	1.526	rs67286172
QTS000024	ftp://ftp.ebi.ac.uk/pub/databases/spot/eQTL/sumstats/QTS000024/QTD000424/QTD000424.all.tsv.gz	ENSG00000130921	12	122652832	CT	C	chr12_122652832_CT_C	120	0.376963	0.231079	0.0993022	0.082632	INDEL	144	382	0.94882	ENSG00000130921	ENSG00000130921	1.526	rs535057135
QTS000024	ftp://ftp.ebi.ac.uk/pub/databases/spot/eQTL/sumstats/QTS000024/QTD000424/QTD000424.all.tsv.gz	ENSG00000130921	12	122652832	CT	C	chr12_122652832_CT_C	120	0.376963	0.231079	0.0993022	0.082632	INDEL	144	382	0.94882	ENSG00000130921	ENSG00000130921	1.526	rs397753946
QTS000024	ftp://ftp.ebi.ac.uk/pub/databases/spot/eQTL/sumstats/QTS000024/QTD000424/QTD000424.all.tsv.gz	ENSG00000139697	12	122652832	CT	C	chr12_122652832_CT_C	120	0.376963	0.374567	-0.0725836	0.0815352	INDEL	144	382	0.94882	ENSG00000139697	ENSG00000139697	45.711	rs67286172
QTS000024	ftp://ftp.ebi.ac.uk/pub/databases/spot/eQTL/sumstats/QTS000024/QTD000424/QTD000424.all.tsv.gz	ENSG00000139697	12	122652832	CT	C	chr12_122652832_CT_C	120	0.376963	0.374567	-0.0725836	0.0815352	INDEL	144	382	0.94882	ENSG00000139697	ENSG00000139697	45.711	rs535057135
QTS000024	ftp://ftp.ebi.ac.uk/pub/databases/spot/eQTL/sumstats/QTS000024/QTD000424/QTD000424.all.tsv.gz	ENSG00000139697	12	122652832	CT	C	chr12_122652832_CT_C	120	0.376963	0.374567	-0.0725836	0.0815352	INDEL	144	382	0.94882	ENSG00000139697	ENSG00000139697	45.711	rs397753946
QTS000024	ftp://ftp.ebi.ac.uk/pub/databases/spot/eQTL/sumstats/QTS000024/QTD000424/QTD000424.all.tsv.gz	ENSG00000139718	12	122652832	CT	C	chr12_122652832_CT_C	120	0.376963	0.376342	-0.100013	0.112767	INDEL	144	382	0.94882	ENSG00000139718	ENSG00000139718	42.762	rs67286172
QTS000024	ftp://ftp.ebi.ac.uk/pub/databases/spot/eQTL/sumstats/QTS000024/QTD000424/QTD000424.all.tsv.gz	ENSG00000139718	12	122652832	CT	C	chr12_122652832_CT_C	120	0.376963	0.376342	-0.100013	0.112767	INDEL	144	382	0.94882	ENSG00000139718	ENSG00000139718	42.762	rs535057135
QTS000024	ftp://ftp.ebi.ac.uk/pub/databases/spot/eQTL/sumstats/QTS000024/QTD000424/QTD000424.all.tsv.gz	ENSG00000139718	12	122652832	CT	C	chr12_122652832_CT_C	120	0.376963	0.376342	-0.100013	0.112767	INDEL	144	382	0.94882	ENSG00000139718	ENSG00000139718	42.762	rs397753946
QTS000024	ftp://ftp.ebi.ac.uk/pub/databases/spot/eQTL/sumstats/QTS000024/QTD000424/QTD000424.all.tsv.gz	ENSG00000139719	12	122652832	CT	C	chr12_122652832_CT_C	120	0.376963	0.659942	0.031074	0.0705041	INDEL	144	382	0.94882	ENSG00000139719	ENSG00000139719	4.177	rs67286172
QTS000024	ftp://ftp.ebi.ac.uk/pub/databases/spot/eQTL/sumstats/QTS000024/QTD000424/QTD000424.all.tsv.gz	ENSG00000139719	12	122652832	CT	C	chr12_122652832_CT_C	120	0.376963	0.659942	0.031074	0.0705041	INDEL	144	382	0.94882	ENSG00000139719	ENSG00000139719	4.177	rs535057135
QTS000024	ftp://ftp.ebi.ac.uk/pub/databases/spot/eQTL/sumstats/QTS000024/QTD000424/QTD000424.all.tsv.gz	ENSG00000139719	12	122652832	CT	C	chr12_122652832_CT_C	120	0.376963	0.659942	0.031074	0.0705041	INDEL	144	382	0.94882	ENSG00000139719	ENSG00000139719	4.177	rs397753946
QTS000024	ftp://ftp.ebi.ac.uk/pub/databases/spot/eQTL/sumstats/QTS000024/QTD000424/QTD000424.all.tsv.gz	ENSG00000139722	12	122652832	CT	C	chr12_122652832_CT_C	120	0.376963	0.231305	-0.0838013	0.0697672	INDEL	144	382	0.94882	ENSG00000139722	ENSG00000139722	20.852	rs67286172
QTS000024	ftp://ftp.ebi.ac.uk/pub/databases/spot/eQTL/sumstats/QTS000024/QTD000424/QTD000424.all.tsv.gz	ENSG00000139722	12	122652832	CT	C	chr12_122652832_CT_C	120	0.376963	0.231305	-0.0838013	0.0697672	INDEL	144	382	0.94882	ENSG00000139722	ENSG00000139722	20.852	rs535057135
QTS000024	ftp://ftp.ebi.ac.uk/pub/databases/spot/eQTL/sumstats/QTS000024/QTD000424/QTD000424.all.tsv.gz	ENSG00000139722	12	122652832	CT	C	chr12_122652832_CT_C	120	0.376963	0.231305	-0.0838013	0.0697672	INDEL	144	382	0.94882	ENSG00000139722	ENSG00000139722	20.852	rs397753946
QTS000024	ftp://ftp.ebi.ac.uk/pub/databases/spot/eQTL/sumstats/QTS000024/QTD000424/QTD000424.all.tsv.gz	ENSG00000139725	12	122652832	CT	C	chr12_122652832_CT_C	120	0.376963	0.569185	0.0534151	0.0936575	INDEL	144	382	0.94882	ENSG00000139725	ENSG00000139725	1.294	rs67286172
QTS000024	ftp://ftp.ebi.ac.uk/pub/databases/spot/eQTL/sumstats/QTS000024/QTD000424/QTD000424.all.tsv.gz	ENSG00000139725	12	122652832	CT	C	chr12_122652832_CT_C	120	0.376963	0.569185	0.0534151	0.0936575	INDEL	144	382	0.94882	ENSG00000139725	ENSG00000139725	1.294	rs535057135
QTS000024	ftp://ftp.ebi.ac.uk/pub/databases/spot/eQTL/sumstats/QTS000024/QTD000424/QTD000424.all.tsv.gz	ENSG00000139725	12	122652832	CT	C	chr12_122652832_CT_C	120	0.376963	0.569185	0.0534151	0.0936575	INDEL	144	382	0.94882	ENSG00000139725	ENSG00000139725	1.294	rs397753946
QTS000024	ftp://ftp.ebi.ac.uk/pub/databases/spot/eQTL/sumstats/QTS000024/QTD000424/QTD000424.all.tsv.gz	ENSG00000139726	12	122652832	CT	C	chr12_122652832_CT_C	120	0.376963	0.00060542	0.251193	0.0719267	INDEL	144	382	0.94882	ENSG00000139726	ENSG00000139726	25.086	rs67286172
QTS000024	ftp://ftp.ebi.ac.uk/pub/databases/spot/eQTL/sumstats/QTS000024/QTD000424/QTD000424.all.tsv.gz	ENSG00000139726	12	122652832	CT	C	chr12_122652832_CT_C	120	0.376963	0.00060542	0.251193	0.0719267	INDEL	144	382	0.94882	ENSG00000139726	ENSG00000139726	25.086	rs535057135
QTS000024	ftp://ftp.ebi.ac.uk/pub/databases/spot/eQTL/sumstats/QTS000024/QTD000424/QTD000424.all.tsv.gz	ENSG00000139726	12	122652832	CT	C	chr12_122652832_CT_C	120	0.376963	0.00060542	0.251193	0.0719267	INDEL	144	382	0.94882	ENSG00000139726	ENSG00000139726	25.086	rs397753946
QTS000024	ftp://ftp.ebi.ac.uk/pub/databases/spot/eQTL/sumstats/QTS000024/QTD000424/QTD000424.all.tsv.gz	ENSG00000150967	12	122652832	CT	C	chr12_122652832_CT_C	120	0.376963	0.0045159	0.192945	0.067072	INDEL	144	382	0.94882	ENSG00000150967	ENSG00000150967	0.632	rs67286172
QTS000024	ftp://ftp.ebi.ac.uk/pub/databases/spot/eQTL/sumstats/QTS000024/QTD000424/QTD000424.all.tsv.gz	ENSG00000150967	12	122652832	CT	C	chr12_122652832_CT_C	120	0.376963	0.0045159	0.192945	0.067072	INDEL	144	382	0.94882	ENSG00000150967	ENSG00000150967	0.632	rs535057135
QTS000024	ftp://ftp.ebi.ac.uk/pub/databases/spot/eQTL/sumstats/QTS000024/QTD000424/QTD000424.all.tsv.gz	ENSG00000150967	12	122652832	CT	C	chr12_122652832_CT_C	120	0.376963	0.0045159	0.192945	0.067072	INDEL	144	382	0.94882	ENSG00000150967	ENSG00000150967	0.632	rs397753946
QTS000024	ftp://ftp.ebi.ac.uk/pub/databases/spot/eQTL/sumstats/QTS000024/QTD000424/QTD000424.all.tsv.gz	ENSG00000150977	12	122652832	CT	C	chr12_122652832_CT_C	120	0.376963	0.443922	0.0750532	0.0978126	INDEL	144	382	0.94882	ENSG00000150977	ENSG00000150977	137.221	rs67286172
QTS000024	ftp://ftp.ebi.ac.uk/pub/databases/spot/eQTL/sumstats/QTS000024/QTD000424/QTD000424.all.tsv.gz	ENSG00000150977	12	122652832	CT	C	chr12_122652832_CT_C	120	0.376963	0.443922	0.0750532	0.0978126	INDEL	144	382	0.94882	ENSG00000150977	ENSG00000150977	137.221	rs535057135
QTS000024	ftp://ftp.ebi.ac.uk/pub/databases/spot/eQTL/sumstats/QTS000024/QTD000424/QTD000424.all.tsv.gz	ENSG00000150977	12	122652832	CT	C	chr12_122652832_CT_C	120	0.376963	0.443922	0.0750532	0.0978126	INDEL	144	382	0.94882	ENSG00000150977	ENSG00000150977	137.221	rs397753946
QTS000024	ftp://ftp.ebi.ac.uk/pub/databases/spot/eQTL/sumstats/QTS000024/QTD000424/QTD000424.all.tsv.gz	ENSG00000158104	12	122652832	CT	C	chr12_122652832_CT_C	120	0.376963	0.16746	0.147594	0.106479	INDEL	144	382	0.94882	ENSG00000158104	ENSG00000158104	26.153	rs67286172
QTS000024	ftp://ftp.ebi.ac.uk/pub/databases/spot/eQTL/sumstats/QTS000024/QTD000424/QTD000424.all.tsv.gz	ENSG00000158104	12	122652832	CT	C	chr12_122652832_CT_C	120	0.376963	0.16746	0.147594	0.106479	INDEL	144	382	0.94882	ENSG00000158104	ENSG00000158104	26.153	rs535057135
QTS000024	ftp://ftp.ebi.ac.uk/pub/databases/spot/eQTL/sumstats/QTS000024/QTD000424/QTD000424.all.tsv.gz	ENSG00000158104	12	122652832	CT	C	chr12_122652832_CT_C	120	0.376963	0.16746	0.147594	0.106479	INDEL	144	382	0.94882	ENSG00000158104	ENSG00000158104	26.153	rs397753946
QTS000024	ftp://ftp.ebi.ac.uk/pub/databases/spot/eQTL/sumstats/QTS000024/QTD000424/QTD000424.all.tsv.gz	ENSG00000175727	12	122652832	CT	C	chr12_122652832_CT_C	120	0.376963	0.514134	-0.0581921	0.0890144	INDEL	144	382	0.94882	ENSG00000175727	ENSG00000175727	14.648	rs67286172
QTS000024	ftp://ftp.ebi.ac.uk/pub/databases/spot/eQTL/sumstats/QTS000024/QTD000424/QTD000424.all.tsv.gz	ENSG00000175727	12	122652832	CT	C	chr12_122652832_CT_C	120	0.376963	0.514134	-0.0581921	0.0890144	INDEL	144	382	0.94882	ENSG00000175727	ENSG00000175727	14.648	rs535057135
QTS000024	ftp://ftp.ebi.ac.uk/pub/databases/spot/eQTL/sumstats/QTS000024/QTD000424/QTD000424.all.tsv.gz	ENSG00000175727	12	122652832	CT	C	chr12_122652832_CT_C	120	0.376963	0.514134	-0.0581921	0.0890144	INDEL	144	382	0.94882	ENSG00000175727	ENSG00000175727	14.648	rs397753946
QTS000024	ftp://ftp.ebi.ac.uk/pub/databases/spot/eQTL/sumstats/QTS000024/QTD000424/QTD000424.all.tsv.gz	ENSG00000182196	12	122652832	CT	C	chr12_122652832_CT_C	120	0.376963	0.207251	0.131733	0.10407	INDEL	144	382	0.94882	ENSG00000182196	ENSG00000182196	0.701	rs67286172
QTS000024	ftp://ftp.ebi.ac.uk/pub/databases/spot/eQTL/sumstats/QTS000024/QTD000424/QTD000424.all.tsv.gz	ENSG00000182196	12	122652832	CT	C	chr12_122652832_CT_C	120	0.376963	0.207251	0.131733	0.10407	INDEL	144	382	0.94882	ENSG00000182196	ENSG00000182196	0.701	rs535057135
QTS000024	ftp://ftp.ebi.ac.uk/pub/databases/spot/eQTL/sumstats/QTS000024/QTD000424/QTD000424.all.tsv.gz	ENSG00000182196	12	122652832	CT	C	chr12_122652832_CT_C	120	0.376963	0.207251	0.131733	0.10407	INDEL	144	382	0.94882	ENSG00000182196	ENSG00000182196	0.701	rs397753946
QTS000024	ftp://ftp.ebi.ac.uk/pub/databases/spot/eQTL/sumstats/QTS000024/QTD000424/QTD000424.all.tsv.gz	ENSG00000182782	12	122652832	CT	C	chr12_122652832_CT_C	120	0.376963	0.821766	-0.0232216	0.102928	INDEL	144	382	0.94882	ENSG00000182782	ENSG00000182782	128.211	rs67286172
QTS000024	ftp://ftp.ebi.ac.uk/pub/databases/spot/eQTL/sumstats/QTS000024/QTD000424/QTD000424.all.tsv.gz	ENSG00000182782	12	122652832	CT	C	chr12_122652832_CT_C	120	0.376963	0.821766	-0.0232216	0.102928	INDEL	144	382	0.94882	ENSG00000182782	ENSG00000182782	128.211	rs535057135
QTS000024	ftp://ftp.ebi.ac.uk/pub/databases/spot/eQTL/sumstats/QTS000024/QTD000424/QTD000424.all.tsv.gz	ENSG00000182782	12	122652832	CT	C	chr12_122652832_CT_C	120	0.376963	0.821766	-0.0232216	0.102928	INDEL	144	382	0.94882	ENSG00000182782	ENSG00000182782	128.211	rs397753946
QTS000024	ftp://ftp.ebi.ac.uk/pub/databases/spot/eQTL/sumstats/QTS000024/QTD000424/QTD000424.all.tsv.gz	ENSG00000183955	12	122652832	CT	C	chr12_122652832_CT_C	120	0.376963	0.499033	-0.0535633	0.0790703	INDEL	144	382	0.94882	ENSG00000183955	ENSG00000183955	10.749	rs67286172
QTS000024	ftp://ftp.ebi.ac.uk/pub/databases/spot/eQTL/sumstats/QTS000024/QTD000424/QTD000424.all.tsv.gz	ENSG00000183955	12	122652832	CT	C	chr12_122652832_CT_C	120	0.376963	0.499033	-0.0535633	0.0790703	INDEL	144	382	0.94882	ENSG00000183955	ENSG00000183955	10.749	rs535057135
QTS000024	ftp://ftp.ebi.ac.uk/pub/databases/spot/eQTL/sumstats/QTS000024/QTD000424/QTD000424.all.tsv.gz	ENSG00000183955	12	122652832	CT	C	chr12_122652832_CT_C	120	0.376963	0.499033	-0.0535633	0.0790703	INDEL	144	382	0.94882	ENSG00000183955	ENSG00000183955	10.749	rs397753946
QTS000024	ftp://ftp.ebi.ac.uk/pub/databases/spot/eQTL/sumstats/QTS000024/QTD000424/QTD000424.all.tsv.gz	ENSG00000184047	12	122652832	CT	C	chr12_122652832_CT_C	120	0.376963	0.829182	0.0255132	0.118077	INDEL	144	382	0.94882	ENSG00000184047	ENSG00000184047	1.072	rs67286172
QTS000024	ftp://ftp.ebi.ac.uk/pub/databases/spot/eQTL/sumstats/QTS000024/QTD000424/QTD000424.all.tsv.gz	ENSG00000184047	12	122652832	CT	C	chr12_122652832_CT_C	120	0.376963	0.829182	0.0255132	0.118077	INDEL	144	382	0.94882	ENSG00000184047	ENSG00000184047	1.072	rs535057135
QTS000024	ftp://ftp.ebi.ac.uk/pub/databases/spot/eQTL/sumstats/QTS000024/QTD000424/QTD000424.all.tsv.gz	ENSG00000184047	12	122652832	CT	C	chr12_122652832_CT_C	120	0.376963	0.829182	0.0255132	0.118077	INDEL	144	382	0.94882	ENSG00000184047	ENSG00000184047	1.072	rs397753946
QTS000024	ftp://ftp.ebi.ac.uk/pub/databases/spot/eQTL/sumstats/QTS000024/QTD000424/QTD000424.all.tsv.gz	ENSG00000184209	12	122652832	CT	C	chr12_122652832_CT_C	120	0.376963	0.967283	-0.00365458	0.0889736	INDEL	144	382	0.94882	ENSG00000184209	ENSG00000184209	7.772	rs67286172
QTS000024	ftp://ftp.ebi.ac.uk/pub/databases/spot/eQTL/sumstats/QTS000024/QTD000424/QTD000424.all.tsv.gz	ENSG00000184209	12	122652832	CT	C	chr12_122652832_CT_C	120	0.376963	0.967283	-0.00365458	0.0889736	INDEL	144	382	0.94882	ENSG00000184209	ENSG00000184209	7.772	rs535057135
QTS000024	ftp://ftp.ebi.ac.uk/pub/databases/spot/eQTL/sumstats/QTS000024/QTD000424/QTD000424.all.tsv.gz	ENSG00000184209	12	122652832	CT	C	chr12_122652832_CT_C	120	0.376963	0.967283	-0.00365458	0.0889736	INDEL	144	382	0.94882	ENSG00000184209	ENSG00000184209	7.772	rs397753946
QTS000024	ftp://ftp.ebi.ac.uk/pub/databases/spot/eQTL/sumstats/QTS000024/QTD000424/QTD000424.all.tsv.gz	ENSG00000184445	12	122652832	CT	C	chr12_122652832_CT_C	120	0.376963	0.275689	0.112672	0.103042	INDEL	144	382	0.94882	ENSG00000184445	ENSG00000184445	1.512	rs67286172
QTS000024	ftp://ftp.ebi.ac.uk/pub/databases/spot/eQTL/sumstats/QTS000024/QTD000424/QTD000424.all.tsv.gz	ENSG00000184445	12	122652832	CT	C	chr12_122652832_CT_C	120	0.376963	0.275689	0.112672	0.103042	INDEL	144	382	0.94882	ENSG00000184445	ENSG00000184445	1.512	rs535057135
QTS000024	ftp://ftp.ebi.ac.uk/pub/databases/spot/eQTL/sumstats/QTS000024/QTD000424/QTD000424.all.tsv.gz	ENSG00000184445	12	122652832	CT	C	chr12_122652832_CT_C	120	0.376963	0.275689	0.112672	0.103042	INDEL	144	382	0.94882	ENSG00000184445	ENSG00000184445	1.512	rs397753946
QTS000024	ftp://ftp.ebi.ac.uk/pub/databases/spot/eQTL/sumstats/QTS000024/QTD000424/QTD000424.all.tsv.gz	ENSG00000188735	12	122652832	CT	C	chr12_122652832_CT_C	120	0.376963	0.385684	0.0849323	0.0976643	INDEL	144	382	0.94882	ENSG00000188735	ENSG00000188735	1.094	rs67286172
QTS000024	ftp://ftp.ebi.ac.uk/pub/databases/spot/eQTL/sumstats/QTS000024/QTD000424/QTD000424.all.tsv.gz	ENSG00000188735	12	122652832	CT	C	chr12_122652832_CT_C	120	0.376963	0.385684	0.0849323	0.0976643	INDEL	144	382	0.94882	ENSG00000188735	ENSG00000188735	1.094	rs535057135
QTS000024	ftp://ftp.ebi.ac.uk/pub/databases/spot/eQTL/sumstats/QTS000024/QTD000424/QTD000424.all.tsv.gz	ENSG00000188735	12	122652832	CT	C	chr12_122652832_CT_C	120	0.376963	0.385684	0.0849323	0.0976643	INDEL	144	382	0.94882	ENSG00000188735	ENSG00000188735	1.094	rs397753946
QTS000024	ftp://ftp.ebi.ac.uk/pub/databases/spot/eQTL/sumstats/QTS000024/QTD000424/QTD000424.all.tsv.gz	ENSG00000212694	12	122652832	CT	C	chr12_122652832_CT_C	120	0.376963	0.154174	0.100249	0.0700501	INDEL	144	382	0.94882	ENSG00000212694	ENSG00000212694	8.612	rs67286172
QTS000024	ftp://ftp.ebi.ac.uk/pub/databases/spot/eQTL/sumstats/QTS000024/QTD000424/QTD000424.all.tsv.gz	ENSG00000212694	12	122652832	CT	C	chr12_122652832_CT_C	120	0.376963	0.154174	0.100249	0.0700501	INDEL	144	382	0.94882	ENSG00000212694	ENSG00000212694	8.612	rs535057135
QTS000024	ftp://ftp.ebi.ac.uk/pub/databases/spot/eQTL/sumstats/QTS000024/QTD000424/QTD000424.all.tsv.gz	ENSG00000212694	12	122652832	CT	C	chr12_122652832_CT_C	120	0.376963	0.154174	0.100249	0.0700501	INDEL	144	382	0.94882	ENSG00000212694	ENSG00000212694	8.612	rs397753946
QTS000024	ftp://ftp.ebi.ac.uk/pub/databases/spot/eQTL/sumstats/QTS000024/QTD000424/QTD000424.all.tsv.gz	ENSG00000255398	12	122652832	CT	C	chr12_122652832_CT_C	120	0.376963	0.813108	0.0228598	0.0965469	INDEL	144	382	0.94882	ENSG00000255398	ENSG00000255398	82.87	rs67286172
QTS000024	ftp://ftp.ebi.ac.uk/pub/databases/spot/eQTL/sumstats/QTS000024/QTD000424/QTD000424.all.tsv.gz	ENSG00000255398	12	122652832	CT	C	chr12_122652832_CT_C	120	0.376963	0.813108	0.0228598	0.0965469	INDEL	144	382	0.94882	ENSG00000255398	ENSG00000255398	82.87	rs535057135
QTS000024	ftp://ftp.ebi.ac.uk/pub/databases/spot/eQTL/sumstats/QTS000024/QTD000424/QTD000424.all.tsv.gz	ENSG00000255398	12	122652832	CT	C	chr12_122652832_CT_C	120	0.376963	0.813108	0.0228598	0.0965469	INDEL	144	382	0.94882	ENSG00000255398	ENSG00000255398	82.87	rs397753946
QTS000024	ftp://ftp.ebi.ac.uk/pub/databases/spot/eQTL/sumstats/QTS000024/QTD000424/QTD000424.all.tsv.gz	ENSG00000256092	12	122652832	CT	C	chr12_122652832_CT_C	120	0.376963	0.155648	-0.145275	0.101878	INDEL	144	382	0.94882	ENSG00000256092	ENSG00000256092	1.373	rs67286172
QTS000024	ftp://ftp.ebi.ac.uk/pub/databases/spot/eQTL/sumstats/QTS000024/QTD000424/QTD000424.all.tsv.gz	ENSG00000256092	12	122652832	CT	C	chr12_122652832_CT_C	120	0.376963	0.155648	-0.145275	0.101878	INDEL	144	382	0.94882	ENSG00000256092	ENSG00000256092	1.373	rs535057135
QTS000024	ftp://ftp.ebi.ac.uk/pub/databases/spot/eQTL/sumstats/QTS000024/QTD000424/QTD000424.all.tsv.gz	ENSG00000256092	12	122652832	CT	C	chr12_122652832_CT_C	120	0.376963	0.155648	-0.145275	0.101878	INDEL	144	382	0.94882	ENSG00000256092	ENSG00000256092	1.373	rs397753946
QTS000024	ftp://ftp.ebi.ac.uk/pub/databases/spot/eQTL/sumstats/QTS000024/QTD000424/QTD000424.all.tsv.gz	ENSG00000256249	12	122652832	CT	C	chr12_122652832_CT_C	120	0.376963	0.214977	0.105009	0.0843801	INDEL	144	382	0.94882	ENSG00000256249	ENSG00000256249	1.434	rs67286172
QTS000024	ftp://ftp.ebi.ac.uk/pub/databases/spot/eQTL/sumstats/QTS000024/QTD000424/QTD000424.all.tsv.gz	ENSG00000256249	12	122652832	CT	C	chr12_122652832_CT_C	120	0.376963	0.214977	0.105009	0.0843801	INDEL	144	382	0.94882	ENSG00000256249	ENSG00000256249	1.434	rs535057135
QTS000024	ftp://ftp.ebi.ac.uk/pub/databases/spot/eQTL/sumstats/QTS000024/QTD000424/QTD000424.all.tsv.gz	ENSG00000256249	12	122652832	CT	C	chr12_122652832_CT_C	120	0.376963	0.214977	0.105009	0.0843801	INDEL	144	382	0.94882	ENSG00000256249	ENSG00000256249	1.434	rs397753946
QTS000024	ftp://ftp.ebi.ac.uk/pub/databases/spot/eQTL/sumstats/QTS000024/QTD000424/QTD000424.all.tsv.gz	ENSG00000257097	12	122652832	CT	C	chr12_122652832_CT_C	120	0.376963	0.11432	0.169278	0.106669	INDEL	144	382	0.94882	ENSG00000257097	ENSG00000257097	0.67	rs67286172
QTS000024	ftp://ftp.ebi.ac.uk/pub/databases/spot/eQTL/sumstats/QTS000024/QTD000424/QTD000424.all.tsv.gz	ENSG00000257097	12	122652832	CT	C	chr12_122652832_CT_C	120	0.376963	0.11432	0.169278	0.106669	INDEL	144	382	0.94882	ENSG00000257097	ENSG00000257097	0.67	rs535057135
QTS000024	ftp://ftp.ebi.ac.uk/pub/databases/spot/eQTL/sumstats/QTS000024/QTD000424/QTD000424.all.tsv.gz	ENSG00000257097	12	122652832	CT	C	chr12_122652832_CT_C	120	0.376963	0.11432	0.169278	0.106669	INDEL	144	382	0.94882	ENSG00000257097	ENSG00000257097	0.67	rs397753946
QTS000024	ftp://ftp.ebi.ac.uk/pub/databases/spot/eQTL/sumstats/QTS000024/QTD000424/QTD000424.all.tsv.gz	ENSG00000272849	12	122652832	CT	C	chr12_122652832_CT_C	120	0.376963	0.0464334	0.213304	0.106355	INDEL	144	382	0.94882	ENSG00000272849	ENSG00000272849	15.853	rs67286172
QTS000024	ftp://ftp.ebi.ac.uk/pub/databases/spot/eQTL/sumstats/QTS000024/QTD000424/QTD000424.all.tsv.gz	ENSG00000272849	12	122652832	CT	C	chr12_122652832_CT_C	120	0.376963	0.0464334	0.213304	0.106355	INDEL	144	382	0.94882	ENSG00000272849	ENSG00000272849	15.853	rs535057135
QTS000024	ftp://ftp.ebi.ac.uk/pub/databases/spot/eQTL/sumstats/QTS000024/QTD000424/QTD000424.all.tsv.gz	ENSG00000272849	12	122652832	CT	C	chr12_122652832_CT_C	120	0.376963	0.0464334	0.213304	0.106355	INDEL	144	382	0.94882	ENSG00000272849	ENSG00000272849	15.853	rs397753946
QTS000024	ftp://ftp.ebi.ac.uk/pub/databases/spot/eQTL/sumstats/QTS000024/QTD000424/QTD000424.all.tsv.gz	ENSG00000275265	12	122652832	CT	C	chr12_122652832_CT_C	120	0.376963	0.277379	-0.131662	0.120835	INDEL	144	382	0.94882	ENSG00000275265	ENSG00000275265	1.85	rs67286172
QTS000024	ftp://ftp.ebi.ac.uk/pub/databases/spot/eQTL/sumstats/QTS000024/QTD000424/QTD000424.all.tsv.gz	ENSG00000275265	12	122652832	CT	C	chr12_122652832_CT_C	120	0.376963	0.277379	-0.131662	0.120835	INDEL	144	382	0.94882	ENSG00000275265	ENSG00000275265	1.85	rs535057135
QTS000024	ftp://ftp.ebi.ac.uk/pub/databases/spot/eQTL/sumstats/QTS000024/QTD000424/QTD000424.all.tsv.gz	ENSG00000275265	12	122652832	CT	C	chr12_122652832_CT_C	120	0.376963	0.277379	-0.131662	0.120835	INDEL	144	382	0.94882	ENSG00000275265	ENSG00000275265	1.85	rs397753946
QTS000024	ftp://ftp.ebi.ac.uk/pub/databases/spot/eQTL/sumstats/QTS000024/QTD000424/QTD000424.all.tsv.gz	ENSG00000278084	12	122652832	CT	C	chr12_122652832_CT_C	120	0.376963	0.127973	-0.130047	0.0850344	INDEL	144	382	0.94882	ENSG00000278084	ENSG00000278084	0	rs67286172
QTS000024	ftp://ftp.ebi.ac.uk/pub/databases/spot/eQTL/sumstats/QTS000024/QTD000424/QTD000424.all.tsv.gz	ENSG00000278084	12	122652832	CT	C	chr12_122652832_CT_C	120	0.376963	0.127973	-0.130047	0.0850344	INDEL	144	382	0.94882	ENSG00000278084	ENSG00000278084	0	rs535057135
QTS000024	ftp://ftp.ebi.ac.uk/pub/databases/spot/eQTL/sumstats/QTS000024/QTD000424/QTD000424.all.tsv.gz	ENSG00000278084	12	122652832	CT	C	chr12_122652832_CT_C	120	0.376963	0.127973	-0.130047	0.0850344	INDEL	144	382	0.94882	ENSG00000278084	ENSG00000278084	0	rs397753946
QTS000024	ftp://ftp.ebi.ac.uk/pub/databases/spot/eQTL/sumstats/QTS000024/QTD000424/QTD000424.all.tsv.gz	ENSG00000033030	12	122653234	T	G	chr12_122653234_T_G	26	0.0680628	0.746629	-0.0654489	0.202255	SNP	26	382	0.99581	ENSG00000033030	ENSG00000033030	17.478	rs114935901
QTS000024	ftp://ftp.ebi.ac.uk/pub/databases/spot/eQTL/sumstats/QTS000024/QTD000424/QTD000424.all.tsv.gz	ENSG00000051825	12	122653234	T	G	chr12_122653234_T_G	26	0.0680628	0.285677	0.168284	0.157141	SNP	26	382	0.99581	ENSG00000051825	ENSG00000051825	1.152	rs114935901
QTS000024	ftp://ftp.ebi.ac.uk/pub/databases/spot/eQTL/sumstats/QTS000024/QTD000424/QTD000424.all.tsv.gz	ENSG00000086598	12	122653234	T	G	chr12_122653234_T_G	26	0.0680628	0.0697581	-0.285066	0.156235	SNP	26	382	0.99581	ENSG00000086598	ENSG00000086598	154.283	rs114935901
QTS000024	ftp://ftp.ebi.ac.uk/pub/databases/spot/eQTL/sumstats/QTS000024/QTD000424/QTD000424.all.tsv.gz	ENSG00000110801	12	122653234	T	G	chr12_122653234_T_G	26	0.0680628	0.692786	-0.0807317	0.204009	SNP	26	382	0.99581	ENSG00000110801	ENSG00000110801	2.704	rs114935901
QTS000024	ftp://ftp.ebi.ac.uk/pub/databases/spot/eQTL/sumstats/QTS000024/QTD000424/QTD000424.all.tsv.gz	ENSG00000111011	12	122653234	T	G	chr12_122653234_T_G	26	0.0680628	0.110596	0.182198	0.113618	SNP	26	382	0.99581	ENSG00000111011	ENSG00000111011	72.122	rs114935901
QTS000024	ftp://ftp.ebi.ac.uk/pub/databases/spot/eQTL/sumstats/QTS000024/QTD000424/QTD000424.all.tsv.gz	ENSG00000111328	12	122653234	T	G	chr12_122653234_T_G	26	0.0680628	0.73734	0.042679	0.127056	SNP	26	382	0.99581	ENSG00000111328	ENSG00000111328	2.792	rs114935901
QTS000024	ftp://ftp.ebi.ac.uk/pub/databases/spot/eQTL/sumstats/QTS000024/QTD000424/QTD000424.all.tsv.gz	ENSG00000111358	12	122653234	T	G	chr12_122653234_T_G	26	0.0680628	0.856319	0.0278446	0.15356	SNP	26	382	0.99581	ENSG00000111358	ENSG00000111358	10.332	rs114935901
QTS000024	ftp://ftp.ebi.ac.uk/pub/databases/spot/eQTL/sumstats/QTS000024/QTD000424/QTD000424.all.tsv.gz	ENSG00000111361	12	122653234	T	G	chr12_122653234_T_G	26	0.0680628	0.0989843	0.235878	0.142218	SNP	26	382	0.99581	ENSG00000111361	ENSG00000111361	17.961	rs114935901
QTS000024	ftp://ftp.ebi.ac.uk/pub/databases/spot/eQTL/sumstats/QTS000024/QTD000424/QTD000424.all.tsv.gz	ENSG00000111364	12	122653234	T	G	chr12_122653234_T_G	26	0.0680628	0.663015	-0.0747346	0.171216	SNP	26	382	0.99581	ENSG00000111364	ENSG00000111364	7.561	rs114935901
QTS000024	ftp://ftp.ebi.ac.uk/pub/databases/spot/eQTL/sumstats/QTS000024/QTD000424/QTD000424.all.tsv.gz	ENSG00000130779	12	122653234	T	G	chr12_122653234_T_G	26	0.0680628	0.55291	0.0743626	0.125074	SNP	26	382	0.99581	ENSG00000130779	ENSG00000130779	40.324	rs114935901
QTS000024	ftp://ftp.ebi.ac.uk/pub/databases/spot/eQTL/sumstats/QTS000024/QTD000424/QTD000424.all.tsv.gz	ENSG00000130787	12	122653234	T	G	chr12_122653234_T_G	26	0.0680628	0.119344	0.145879	0.0932044	SNP	26	382	0.99581	ENSG00000130787	ENSG00000130787	4.087	rs114935901
QTS000024	ftp://ftp.ebi.ac.uk/pub/databases/spot/eQTL/sumstats/QTS000024/QTD000424/QTD000424.all.tsv.gz	ENSG00000130921	12	122653234	T	G	chr12_122653234_T_G	26	0.0680628	0.706261	0.0588938	0.156013	SNP	26	382	0.99581	ENSG00000130921	ENSG00000130921	1.526	rs114935901
QTS000024	ftp://ftp.ebi.ac.uk/pub/databases/spot/eQTL/sumstats/QTS000024/QTD000424/QTD000424.all.tsv.gz	ENSG00000139697	12	122653234	T	G	chr12_122653234_T_G	26	0.0680628	0.816442	-0.0357302	0.153697	SNP	26	382	0.99581	ENSG00000139697	ENSG00000139697	45.711	rs114935901
QTS000024	ftp://ftp.ebi.ac.uk/pub/databases/spot/eQTL/sumstats/QTS000024/QTD000424/QTD000424.all.tsv.gz	ENSG00000139718	12	122653234	T	G	chr12_122653234_T_G	26	0.0680628	0.485482	-0.148399	0.212305	SNP	26	382	0.99581	ENSG00000139718	ENSG00000139718	42.762	rs114935901
QTS000024	ftp://ftp.ebi.ac.uk/pub/databases/spot/eQTL/sumstats/QTS000024/QTD000424/QTD000424.all.tsv.gz	ENSG00000139719	12	122653234	T	G	chr12_122653234_T_G	26	0.0680628	0.329705	-0.129351	0.13234	SNP	26	382	0.99581	ENSG00000139719	ENSG00000139719	4.177	rs114935901
QTS000024	ftp://ftp.ebi.ac.uk/pub/databases/spot/eQTL/sumstats/QTS000024/QTD000424/QTD000424.all.tsv.gz	ENSG00000139722	12	122653234	T	G	chr12_122653234_T_G	26	0.0680628	0.181791	-0.175759	0.131108	SNP	26	382	0.99581	ENSG00000139722	ENSG00000139722	20.852	rs114935901
QTS000024	ftp://ftp.ebi.ac.uk/pub/databases/spot/eQTL/sumstats/QTS000024/QTD000424/QTD000424.all.tsv.gz	ENSG00000139725	12	122653234	T	G	chr12_122653234_T_G	26	0.0680628	0.433056	-0.138323	0.176034	SNP	26	382	0.99581	ENSG00000139725	ENSG00000139725	1.294	rs114935901
QTS000024	ftp://ftp.ebi.ac.uk/pub/databases/spot/eQTL/sumstats/QTS000024/QTD000424/QTD000424.all.tsv.gz	ENSG00000139726	12	122653234	T	G	chr12_122653234_T_G	26	0.0680628	0.153854	0.199226	0.139103	SNP	26	382	0.99581	ENSG00000139726	ENSG00000139726	25.086	rs114935901
QTS000024	ftp://ftp.ebi.ac.uk/pub/databases/spot/eQTL/sumstats/QTS000024/QTD000424/QTD000424.all.tsv.gz	ENSG00000150967	12	122653234	T	G	chr12_122653234_T_G	26	0.0680628	0.440355	0.0996708	0.128883	SNP	26	382	0.99581	ENSG00000150967	ENSG00000150967	0.632	rs114935901
QTS000024	ftp://ftp.ebi.ac.uk/pub/databases/spot/eQTL/sumstats/QTS000024/QTD000424/QTD000424.all.tsv.gz	ENSG00000150977	12	122653234	T	G	chr12_122653234_T_G	26	0.0680628	0.540059	0.113027	0.184106	SNP	26	382	0.99581	ENSG00000150977	ENSG00000150977	137.221	rs114935901
QTS000024	ftp://ftp.ebi.ac.uk/pub/databases/spot/eQTL/sumstats/QTS000024/QTD000424/QTD000424.all.tsv.gz	ENSG00000158104	12	122653234	T	G	chr12_122653234_T_G	26	0.0680628	0.605821	0.104034	0.201236	SNP	26	382	0.99581	ENSG00000158104	ENSG00000158104	26.153	rs114935901
QTS000024	ftp://ftp.ebi.ac.uk/pub/databases/spot/eQTL/sumstats/QTS000024/QTD000424/QTD000424.all.tsv.gz	ENSG00000175727	12	122653234	T	G	chr12_122653234_T_G	26	0.0680628	0.889047	0.0234213	0.167639	SNP	26	382	0.99581	ENSG00000175727	ENSG00000175727	14.648	rs114935901
QTS000024	ftp://ftp.ebi.ac.uk/pub/databases/spot/eQTL/sumstats/QTS000024/QTD000424/QTD000424.all.tsv.gz	ENSG00000182196	12	122653234	T	G	chr12_122653234_T_G	26	0.0680628	0.989206	-0.00266416	0.196654	SNP	26	382	0.99581	ENSG00000182196	ENSG00000182196	0.701	rs114935901
QTS000024	ftp://ftp.ebi.ac.uk/pub/databases/spot/eQTL/sumstats/QTS000024/QTD000424/QTD000424.all.tsv.gz	ENSG00000182782	12	122653234	T	G	chr12_122653234_T_G	26	0.0680628	0.0141964	-0.471497	0.190356	SNP	26	382	0.99581	ENSG00000182782	ENSG00000182782	128.211	rs114935901
QTS000024	ftp://ftp.ebi.ac.uk/pub/databases/spot/eQTL/sumstats/QTS000024/QTD000424/QTD000424.all.tsv.gz	ENSG00000183955	12	122653234	T	G	chr12_122653234_T_G	26	0.0680628	0.218273	-0.183221	0.148291	SNP	26	382	0.99581	ENSG00000183955	ENSG00000183955	10.749	rs114935901
QTS000024	ftp://ftp.ebi.ac.uk/pub/databases/spot/eQTL/sumstats/QTS000024/QTD000424/QTD000424.all.tsv.gz	ENSG00000184047	12	122653234	T	G	chr12_122653234_T_G	26	0.0680628	0.306523	-0.227138	0.221484	SNP	26	382	0.99581	ENSG00000184047	ENSG00000184047	1.072	rs114935901
QTS000024	ftp://ftp.ebi.ac.uk/pub/databases/spot/eQTL/sumstats/QTS000024/QTD000424/QTD000424.all.tsv.gz	ENSG00000184209	12	122653234	T	G	chr12_122653234_T_G	26	0.0680628	0.857571	-0.0300785	0.167354	SNP	26	382	0.99581	ENSG00000184209	ENSG00000184209	7.772	rs114935901
QTS000024	ftp://ftp.ebi.ac.uk/pub/databases/spot/eQTL/sumstats/QTS000024/QTD000424/QTD000424.all.tsv.gz	ENSG00000184445	12	122653234	T	G	chr12_122653234_T_G	26	0.0680628	0.201633	0.248124	0.193589	SNP	26	382	0.99581	ENSG00000184445	ENSG00000184445	1.512	rs114935901
QTS000024	ftp://ftp.ebi.ac.uk/pub/databases/spot/eQTL/sumstats/QTS000024/QTD000424/QTD000424.all.tsv.gz	ENSG00000188735	12	122653234	T	G	chr12_122653234_T_G	26	0.0680628	0.940292	-0.0138098	0.184108	SNP	26	382	0.99581	ENSG00000188735	ENSG00000188735	1.094	rs114935901
QTS000024	ftp://ftp.ebi.ac.uk/pub/databases/spot/eQTL/sumstats/QTS000024/QTD000424/QTD000424.all.tsv.gz	ENSG00000212694	12	122653234	T	G	chr12_122653234_T_G	26	0.0680628	0.100269	0.217302	0.13152	SNP	26	382	0.99581	ENSG00000212694	ENSG00000212694	8.612	rs114935901
QTS000024	ftp://ftp.ebi.ac.uk/pub/databases/spot/eQTL/sumstats/QTS000024/QTD000424/QTD000424.all.tsv.gz	ENSG00000255398	12	122653234	T	G	chr12_122653234_T_G	26	0.0680628	0.129188	-0.275099	0.180456	SNP	26	382	0.99581	ENSG00000255398	ENSG00000255398	82.87	rs114935901
QTS000024	ftp://ftp.ebi.ac.uk/pub/databases/spot/eQTL/sumstats/QTS000024/QTD000424/QTD000424.all.tsv.gz	ENSG00000256092	12	122653234	T	G	chr12_122653234_T_G	26	0.0680628	0.494421	0.131802	0.19249	SNP	26	382	0.99581	ENSG00000256092	ENSG00000256092	1.373	rs114935901
QTS000024	ftp://ftp.ebi.ac.uk/pub/databases/spot/eQTL/sumstats/QTS000024/QTD000424/QTD000424.all.tsv.gz	ENSG00000256249	12	122653234	T	G	chr12_122653234_T_G	26	0.0680628	0.6015	-0.0833446	0.159301	SNP	26	382	0.99581	ENSG00000256249	ENSG00000256249	1.434	rs114935901
QTS000024	ftp://ftp.ebi.ac.uk/pub/databases/spot/eQTL/sumstats/QTS000024/QTD000424/QTD000424.all.tsv.gz	ENSG00000257097	12	122653234	T	G	chr12_122653234_T_G	26	0.0680628	0.153553	0.287969	0.200917	SNP	26	382	0.99581	ENSG00000257097	ENSG00000257097	0.67	rs114935901
QTS000024	ftp://ftp.ebi.ac.uk/pub/databases/spot/eQTL/sumstats/QTS000024/QTD000424/QTD000424.all.tsv.gz	ENSG00000272849	12	122653234	T	G	chr12_122653234_T_G	26	0.0680628	0.830069	0.0434835	0.202312	SNP	26	382	0.99581	ENSG00000272849	ENSG00000272849	15.853	rs114935901
QTS000024	ftp://ftp.ebi.ac.uk/pub/databases/spot/eQTL/sumstats/QTS000024/QTD000424/QTD000424.all.tsv.gz	ENSG00000275265	12	122653234	T	G	chr12_122653234_T_G	26	0.0680628	0.755774	0.0710285	0.228006	SNP	26	382	0.99581	ENSG00000275265	ENSG00000275265	1.85	rs114935901
QTS000024	ftp://ftp.ebi.ac.uk/pub/databases/spot/eQTL/sumstats/QTS000024/QTD000424/QTD000424.all.tsv.gz	ENSG00000278084	12	122653234	T	G	chr12_122653234_T_G	26	0.0680628	0.962178	-0.00764639	0.161017	SNP	26	382	0.99581	ENSG00000278084	ENSG00000278084	0	rs114935901
QTS000024	ftp://ftp.ebi.ac.uk/pub/databases/spot/eQTL/sumstats/QTS000024/QTD000424/QTD000424.all.tsv.gz	ENSG00000033030	12	122653247	A	G	chr12_122653247_A_G	117	0.384817	0.0361369	0.200613	0.0950077	SNP	235	382	0.96541	ENSG00000033030	ENSG00000033030	17.478	rs11059237
QTS000024	ftp://ftp.ebi.ac.uk/pub/databases/spot/eQTL/sumstats/QTS000024/QTD000424/QTD000424.all.tsv.gz	ENSG00000051825	12	122653247	A	G	chr12_122653247_A_G	117	0.384817	0.294355	0.0785986	0.074731	SNP	235	382	0.96541	ENSG00000051825	ENSG00000051825	1.152	rs11059237
QTS000024	ftp://ftp.ebi.ac.uk/pub/databases/spot/eQTL/sumstats/QTS000024/QTD000424/QTD000424.all.tsv.gz	ENSG00000086598	12	122653247	A	G	chr12_122653247_A_G	117	0.384817	0.851107	0.0140957	0.0749837	SNP	235	382	0.96541	ENSG00000086598	ENSG00000086598	154.283	rs11059237
QTS000024	ftp://ftp.ebi.ac.uk/pub/databases/spot/eQTL/sumstats/QTS000024/QTD000424/QTD000424.all.tsv.gz	ENSG00000110801	12	122653247	A	G	chr12_122653247_A_G	117	0.384817	0.164731	0.134659	0.0965196	SNP	235	382	0.96541	ENSG00000110801	ENSG00000110801	2.704	rs11059237
QTS000024	ftp://ftp.ebi.ac.uk/pub/databases/spot/eQTL/sumstats/QTS000024/QTD000424/QTD000424.all.tsv.gz	ENSG00000111011	12	122653247	A	G	chr12_122653247_A_G	117	0.384817	0.264191	0.0607408	0.0542272	SNP	235	382	0.96541	ENSG00000111011	ENSG00000111011	72.122	rs11059237
QTS000024	ftp://ftp.ebi.ac.uk/pub/databases/spot/eQTL/sumstats/QTS000024/QTD000424/QTD000424.all.tsv.gz	ENSG00000111328	12	122653247	A	G	chr12_122653247_A_G	117	0.384817	0.5954	0.0321258	0.0603873	SNP	235	382	0.96541	ENSG00000111328	ENSG00000111328	2.792	rs11059237
QTS000024	ftp://ftp.ebi.ac.uk/pub/databases/spot/eQTL/sumstats/QTS000024/QTD000424/QTD000424.all.tsv.gz	ENSG00000111358	12	122653247	A	G	chr12_122653247_A_G	117	0.384817	0.316233	-0.0731883	0.0728177	SNP	235	382	0.96541	ENSG00000111358	ENSG00000111358	10.332	rs11059237
QTS000024	ftp://ftp.ebi.ac.uk/pub/databases/spot/eQTL/sumstats/QTS000024/QTD000424/QTD000424.all.tsv.gz	ENSG00000111361	12	122653247	A	G	chr12_122653247_A_G	117	0.384817	0.250248	0.0783222	0.0678967	SNP	235	382	0.96541	ENSG00000111361	ENSG00000111361	17.961	rs11059237
QTS000024	ftp://ftp.ebi.ac.uk/pub/databases/spot/eQTL/sumstats/QTS000024/QTD000424/QTD000424.all.tsv.gz	ENSG00000111364	12	122653247	A	G	chr12_122653247_A_G	117	0.384817	0.0174108	-0.192427	0.0801578	SNP	235	382	0.96541	ENSG00000111364	ENSG00000111364	7.561	rs11059237
QTS000024	ftp://ftp.ebi.ac.uk/pub/databases/spot/eQTL/sumstats/QTS000024/QTD000424/QTD000424.all.tsv.gz	ENSG00000130779	12	122653247	A	G	chr12_122653247_A_G	117	0.384817	0.133437	-0.0891825	0.0591533	SNP	235	382	0.96541	ENSG00000130779	ENSG00000130779	40.324	rs11059237
QTS000024	ftp://ftp.ebi.ac.uk/pub/databases/spot/eQTL/sumstats/QTS000024/QTD000424/QTD000424.all.tsv.gz	ENSG00000130787	12	122653247	A	G	chr12_122653247_A_G	117	0.384817	0.623746	-0.0219154	0.0445966	SNP	235	382	0.96541	ENSG00000130787	ENSG00000130787	4.087	rs11059237
QTS000024	ftp://ftp.ebi.ac.uk/pub/databases/spot/eQTL/sumstats/QTS000024/QTD000424/QTD000424.all.tsv.gz	ENSG00000130921	12	122653247	A	G	chr12_122653247_A_G	117	0.384817	0.43156	0.0584041	0.0740853	SNP	235	382	0.96541	ENSG00000130921	ENSG00000130921	1.526	rs11059237
QTS000024	ftp://ftp.ebi.ac.uk/pub/databases/spot/eQTL/sumstats/QTS000024/QTD000424/QTD000424.all.tsv.gz	ENSG00000139697	12	122653247	A	G	chr12_122653247_A_G	117	0.384817	0.349572	-0.0683876	0.0729142	SNP	235	382	0.96541	ENSG00000139697	ENSG00000139697	45.711	rs11059237
QTS000024	ftp://ftp.ebi.ac.uk/pub/databases/spot/eQTL/sumstats/QTS000024/QTD000424/QTD000424.all.tsv.gz	ENSG00000139718	12	122653247	A	G	chr12_122653247_A_G	117	0.384817	0.461011	-0.0745727	0.100937	SNP	235	382	0.96541	ENSG00000139718	ENSG00000139718	42.762	rs11059237
QTS000024	ftp://ftp.ebi.ac.uk/pub/databases/spot/eQTL/sumstats/QTS000024/QTD000424/QTD000424.all.tsv.gz	ENSG00000139719	12	122653247	A	G	chr12_122653247_A_G	117	0.384817	0.761654	0.0191635	0.0630833	SNP	235	382	0.96541	ENSG00000139719	ENSG00000139719	4.177	rs11059237
QTS000024	ftp://ftp.ebi.ac.uk/pub/databases/spot/eQTL/sumstats/QTS000024/QTD000424/QTD000424.all.tsv.gz	ENSG00000139722	12	122653247	A	G	chr12_122653247_A_G	117	0.384817	0.764261	0.0188158	0.0626451	SNP	235	382	0.96541	ENSG00000139722	ENSG00000139722	20.852	rs11059237
QTS000024	ftp://ftp.ebi.ac.uk/pub/databases/spot/eQTL/sumstats/QTS000024/QTD000424/QTD000424.all.tsv.gz	ENSG00000139725	12	122653247	A	G	chr12_122653247_A_G	117	0.384817	0.222343	0.102256	0.0834978	SNP	235	382	0.96541	ENSG00000139725	ENSG00000139725	1.294	rs11059237
QTS000024	ftp://ftp.ebi.ac.uk/pub/databases/spot/eQTL/sumstats/QTS000024/QTD000424/QTD000424.all.tsv.gz	ENSG00000139726	12	122653247	A	G	chr12_122653247_A_G	117	0.384817	0.00589087	0.181504	0.0651075	SNP	235	382	0.96541	ENSG00000139726	ENSG00000139726	25.086	rs11059237
QTS000024	ftp://ftp.ebi.ac.uk/pub/databases/spot/eQTL/sumstats/QTS000024/QTD000424/QTD000424.all.tsv.gz	ENSG00000150967	12	122653247	A	G	chr12_122653247_A_G	117	0.384817	0.0303336	0.132255	0.0605744	SNP	235	382	0.96541	ENSG00000150967	ENSG00000150967	0.632	rs11059237
QTS000024	ftp://ftp.ebi.ac.uk/pub/databases/spot/eQTL/sumstats/QTS000024/QTD000424/QTD000424.all.tsv.gz	ENSG00000150977	12	122653247	A	G	chr12_122653247_A_G	117	0.384817	0.273594	0.095921	0.0873396	SNP	235	382	0.96541	ENSG00000150977	ENSG00000150977	137.221	rs11059237
QTS000024	ftp://ftp.ebi.ac.uk/pub/databases/spot/eQTL/sumstats/QTS000024/QTD000424/QTD000424.all.tsv.gz	ENSG00000158104	12	122653247	A	G	chr12_122653247_A_G	117	0.384817	0.586475	0.0521422	0.0956819	SNP	235	382	0.96541	ENSG00000158104	ENSG00000158104	26.153	rs11059237
QTS000024	ftp://ftp.ebi.ac.uk/pub/databases/spot/eQTL/sumstats/QTS000024/QTD000424/QTD000424.all.tsv.gz	ENSG00000175727	12	122653247	A	G	chr12_122653247_A_G	117	0.384817	0.107423	-0.128047	0.0791324	SNP	235	382	0.96541	ENSG00000175727	ENSG00000175727	14.648	rs11059237
QTS000024	ftp://ftp.ebi.ac.uk/pub/databases/spot/eQTL/sumstats/QTS000024/QTD000424/QTD000424.all.tsv.gz	ENSG00000182196	12	122653247	A	G	chr12_122653247_A_G	117	0.384817	0.112697	0.148007	0.0928438	SNP	235	382	0.96541	ENSG00000182196	ENSG00000182196	0.701	rs11059237
QTS000024	ftp://ftp.ebi.ac.uk/pub/databases/spot/eQTL/sumstats/QTS000024/QTD000424/QTD000424.all.tsv.gz	ENSG00000182782	12	122653247	A	G	chr12_122653247_A_G	117	0.384817	0.403862	0.0768967	0.0918982	SNP	235	382	0.96541	ENSG00000182782	ENSG00000182782	128.211	rs11059237
QTS000024	ftp://ftp.ebi.ac.uk/pub/databases/spot/eQTL/sumstats/QTS000024/QTD000424/QTD000424.all.tsv.gz	ENSG00000183955	12	122653247	A	G	chr12_122653247_A_G	117	0.384817	0.979783	0.00179717	0.0708194	SNP	235	382	0.96541	ENSG00000183955	ENSG00000183955	10.749	rs11059237
QTS000024	ftp://ftp.ebi.ac.uk/pub/databases/spot/eQTL/sumstats/QTS000024/QTD000424/QTD000424.all.tsv.gz	ENSG00000184047	12	122653247	A	G	chr12_122653247_A_G	117	0.384817	0.991981	-0.0010632	0.105633	SNP	235	382	0.96541	ENSG00000184047	ENSG00000184047	1.072	rs11059237
QTS000024	ftp://ftp.ebi.ac.uk/pub/databases/spot/eQTL/sumstats/QTS000024/QTD000424/QTD000424.all.tsv.gz	ENSG00000184209	12	122653247	A	G	chr12_122653247_A_G	117	0.384817	0.969718	-0.00302556	0.0795858	SNP	235	382	0.96541	ENSG00000184209	ENSG00000184209	7.772	rs11059237
QTS000024	ftp://ftp.ebi.ac.uk/pub/databases/spot/eQTL/sumstats/QTS000024/QTD000424/QTD000424.all.tsv.gz	ENSG00000184445	12	122653247	A	G	chr12_122653247_A_G	117	0.384817	0.285415	0.0987729	0.0921825	SNP	235	382	0.96541	ENSG00000184445	ENSG00000184445	1.512	rs11059237
QTS000024	ftp://ftp.ebi.ac.uk/pub/databases/spot/eQTL/sumstats/QTS000024/QTD000424/QTD000424.all.tsv.gz	ENSG00000188735	12	122653247	A	G	chr12_122653247_A_G	117	0.384817	0.136114	0.130255	0.0869947	SNP	235	382	0.96541	ENSG00000188735	ENSG00000188735	1.094	rs11059237
QTS000024	ftp://ftp.ebi.ac.uk/pub/databases/spot/eQTL/sumstats/QTS000024/QTD000424/QTD000424.all.tsv.gz	ENSG00000212694	12	122653247	A	G	chr12_122653247_A_G	117	0.384817	0.16294	0.0878133	0.0626739	SNP	235	382	0.96541	ENSG00000212694	ENSG00000212694	8.612	rs11059237
QTS000024	ftp://ftp.ebi.ac.uk/pub/databases/spot/eQTL/sumstats/QTS000024/QTD000424/QTD000424.all.tsv.gz	ENSG00000255398	12	122653247	A	G	chr12_122653247_A_G	117	0.384817	0.408935	0.0713568	0.0862061	SNP	235	382	0.96541	ENSG00000255398	ENSG00000255398	82.87	rs11059237
QTS000024	ftp://ftp.ebi.ac.uk/pub/databases/spot/eQTL/sumstats/QTS000024/QTD000424/QTD000424.all.tsv.gz	ENSG00000256092	12	122653247	A	G	chr12_122653247_A_G	117	0.384817	0.174299	-0.124362	0.0911726	SNP	235	382	0.96541	ENSG00000256092	ENSG00000256092	1.373	rs11059237
QTS000024	ftp://ftp.ebi.ac.uk/pub/databases/spot/eQTL/sumstats/QTS000024/QTD000424/QTD000424.all.tsv.gz	ENSG00000256249	12	122653247	A	G	chr12_122653247_A_G	117	0.384817	0.149499	0.109095	0.075361	SNP	235	382	0.96541	ENSG00000256249	ENSG00000256249	1.434	rs11059237
QTS000024	ftp://ftp.ebi.ac.uk/pub/databases/spot/eQTL/sumstats/QTS000024/QTD000424/QTD000424.all.tsv.gz	ENSG00000257097	12	122653247	A	G	chr12_122653247_A_G	117	0.384817	0.455308	0.0717886	0.0959419	SNP	235	382	0.96541	ENSG00000257097	ENSG00000257097	0.67	rs11059237
QTS000024	ftp://ftp.ebi.ac.uk/pub/databases/spot/eQTL/sumstats/QTS000024/QTD000424/QTD000424.all.tsv.gz	ENSG00000272849	12	122653247	A	G	chr12_122653247_A_G	117	0.384817	0.0566833	0.182675	0.0952241	SNP	235	382	0.96541	ENSG00000272849	ENSG00000272849	15.853	rs11059237
QTS000024	ftp://ftp.ebi.ac.uk/pub/databases/spot/eQTL/sumstats/QTS000024/QTD000424/QTD000424.all.tsv.gz	ENSG00000275265	12	122653247	A	G	chr12_122653247_A_G	117	0.384817	0.191045	-0.141653	0.107923	SNP	235	382	0.96541	ENSG00000275265	ENSG00000275265	1.85	rs11059237
QTS000024	ftp://ftp.ebi.ac.uk/pub/databases/spot/eQTL/sumstats/QTS000024/QTD000424/QTD000424.all.tsv.gz	ENSG00000278084	12	122653247	A	G	chr12_122653247_A_G	117	0.384817	0.0919225	-0.128702	0.0759488	SNP	235	382	0.96541	ENSG00000278084	ENSG00000278084	0	rs11059237
QTS000024	ftp://ftp.ebi.ac.uk/pub/databases/spot/eQTL/sumstats/QTS000024/QTD000424/QTD000424.all.tsv.gz	ENSG00000033030	12	122653335	G	A	chr12_122653335_G_A	26	0.0732984	0.467047	0.131298	0.180137	SNP	28	382	0.99078	ENSG00000033030	ENSG00000033030	17.478	rs74701512
QTS000024	ftp://ftp.ebi.ac.uk/pub/databases/spot/eQTL/sumstats/QTS000024/QTD000424/QTD000424.all.tsv.gz	ENSG00000051825	12	122653335	G	A	chr12_122653335_G_A	26	0.0732984	0.523765	-0.0897036	0.140419	SNP	28	382	0.99078	ENSG00000051825	ENSG00000051825	1.152	rs74701512
QTS000024	ftp://ftp.ebi.ac.uk/pub/databases/spot/eQTL/sumstats/QTS000024/QTD000424/QTD000424.all.tsv.gz	ENSG00000086598	12	122653335	G	A	chr12_122653335_G_A	26	0.0732984	0.364914	0.127449	0.140301	SNP	28	382	0.99078	ENSG00000086598	ENSG00000086598	154.283	rs74701512
QTS000024	ftp://ftp.ebi.ac.uk/pub/databases/spot/eQTL/sumstats/QTS000024/QTD000424/QTD000424.all.tsv.gz	ENSG00000110801	12	122653335	G	A	chr12_122653335_G_A	26	0.0732984	0.962716	-0.00851976	0.181999	SNP	28	382	0.99078	ENSG00000110801	ENSG00000110801	2.704	rs74701512
QTS000024	ftp://ftp.ebi.ac.uk/pub/databases/spot/eQTL/sumstats/QTS000024/QTD000424/QTD000424.all.tsv.gz	ENSG00000111011	12	122653335	G	A	chr12_122653335_G_A	26	0.0732984	0.963324	0.00469933	0.102053	SNP	28	382	0.99078	ENSG00000111011	ENSG00000111011	72.122	rs74701512
QTS000024	ftp://ftp.ebi.ac.uk/pub/databases/spot/eQTL/sumstats/QTS000024/QTD000424/QTD000424.all.tsv.gz	ENSG00000111328	12	122653335	G	A	chr12_122653335_G_A	26	0.0732984	0.532498	0.0708042	0.113209	SNP	28	382	0.99078	ENSG00000111328	ENSG00000111328	2.792	rs74701512
QTS000024	ftp://ftp.ebi.ac.uk/pub/databases/spot/eQTL/sumstats/QTS000024/QTD000424/QTD000424.all.tsv.gz	ENSG00000111358	12	122653335	G	A	chr12_122653335_G_A	26	0.0732984	0.827224	0.0299305	0.136927	SNP	28	382	0.99078	ENSG00000111358	ENSG00000111358	10.332	rs74701512
QTS000024	ftp://ftp.ebi.ac.uk/pub/databases/spot/eQTL/sumstats/QTS000024/QTD000424/QTD000424.all.tsv.gz	ENSG00000111361	12	122653335	G	A	chr12_122653335_G_A	26	0.0732984	0.693961	-0.0503501	0.12775	SNP	28	382	0.99078	ENSG00000111361	ENSG00000111361	17.961	rs74701512
QTS000024	ftp://ftp.ebi.ac.uk/pub/databases/spot/eQTL/sumstats/QTS000024/QTD000424/QTD000424.all.tsv.gz	ENSG00000111364	12	122653335	G	A	chr12_122653335_G_A	26	0.0732984	0.358528	0.140291	0.152393	SNP	28	382	0.99078	ENSG00000111364	ENSG00000111364	7.561	rs74701512
QTS000024	ftp://ftp.ebi.ac.uk/pub/databases/spot/eQTL/sumstats/QTS000024/QTD000424/QTD000424.all.tsv.gz	ENSG00000130779	12	122653335	G	A	chr12_122653335_G_A	26	0.0732984	0.626495	0.054392	0.111568	SNP	28	382	0.99078	ENSG00000130779	ENSG00000130779	40.324	rs74701512
QTS000024	ftp://ftp.ebi.ac.uk/pub/databases/spot/eQTL/sumstats/QTS000024/QTD000424/QTD000424.all.tsv.gz	ENSG00000130787	12	122653335	G	A	chr12_122653335_G_A	26	0.0732984	0.153029	-0.119406	0.0832033	SNP	28	382	0.99078	ENSG00000130787	ENSG00000130787	4.087	rs74701512
QTS000024	ftp://ftp.ebi.ac.uk/pub/databases/spot/eQTL/sumstats/QTS000024/QTD000424/QTD000424.all.tsv.gz	ENSG00000130921	12	122653335	G	A	chr12_122653335_G_A	26	0.0732984	0.194498	-0.180389	0.13851	SNP	28	382	0.99078	ENSG00000130921	ENSG00000130921	1.526	rs74701512
QTS000024	ftp://ftp.ebi.ac.uk/pub/databases/spot/eQTL/sumstats/QTS000024/QTD000424/QTD000424.all.tsv.gz	ENSG00000139697	12	122653335	G	A	chr12_122653335_G_A	26	0.0732984	0.248231	-0.1582	0.136556	SNP	28	382	0.99078	ENSG00000139697	ENSG00000139697	45.711	rs74701512
QTS000024	ftp://ftp.ebi.ac.uk/pub/databases/spot/eQTL/sumstats/QTS000024/QTD000424/QTD000424.all.tsv.gz	ENSG00000139718	12	122653335	G	A	chr12_122653335_G_A	26	0.0732984	0.858693	-0.0337988	0.189562	SNP	28	382	0.99078	ENSG00000139718	ENSG00000139718	42.762	rs74701512
QTS000024	ftp://ftp.ebi.ac.uk/pub/databases/spot/eQTL/sumstats/QTS000024/QTD000424/QTD000424.all.tsv.gz	ENSG00000139719	12	122653335	G	A	chr12_122653335_G_A	26	0.0732984	0.00748325	0.313725	0.115943	SNP	28	382	0.99078	ENSG00000139719	ENSG00000139719	4.177	rs74701512
QTS000024	ftp://ftp.ebi.ac.uk/pub/databases/spot/eQTL/sumstats/QTS000024/QTD000424/QTD000424.all.tsv.gz	ENSG00000139722	12	122653335	G	A	chr12_122653335_G_A	26	0.0732984	0.257433	0.133021	0.117079	SNP	28	382	0.99078	ENSG00000139722	ENSG00000139722	20.852	rs74701512
QTS000024	ftp://ftp.ebi.ac.uk/pub/databases/spot/eQTL/sumstats/QTS000024/QTD000424/QTD000424.all.tsv.gz	ENSG00000139725	12	122653335	G	A	chr12_122653335_G_A	26	0.0732984	0.252179	0.17998	0.156662	SNP	28	382	0.99078	ENSG00000139725	ENSG00000139725	1.294	rs74701512
QTS000024	ftp://ftp.ebi.ac.uk/pub/databases/spot/eQTL/sumstats/QTS000024/QTD000424/QTD000424.all.tsv.gz	ENSG00000139726	12	122653335	G	A	chr12_122653335_G_A	26	0.0732984	0.0038094	-0.357243	0.121821	SNP	28	382	0.99078	ENSG00000139726	ENSG00000139726	25.086	rs74701512
QTS000024	ftp://ftp.ebi.ac.uk/pub/databases/spot/eQTL/sumstats/QTS000024/QTD000424/QTD000424.all.tsv.gz	ENSG00000150967	12	122653335	G	A	chr12_122653335_G_A	26	0.0732984	0.529451	-0.0724561	0.114993	SNP	28	382	0.99078	ENSG00000150967	ENSG00000150967	0.632	rs74701512
QTS000024	ftp://ftp.ebi.ac.uk/pub/databases/spot/eQTL/sumstats/QTS000024/QTD000424/QTD000424.all.tsv.gz	ENSG00000150977	12	122653335	G	A	chr12_122653335_G_A	26	0.0732984	0.269792	0.181307	0.163778	SNP	28	382	0.99078	ENSG00000150977	ENSG00000150977	137.221	rs74701512
QTS000024	ftp://ftp.ebi.ac.uk/pub/databases/spot/eQTL/sumstats/QTS000024/QTD000424/QTD000424.all.tsv.gz	ENSG00000158104	12	122653335	G	A	chr12_122653335_G_A	26	0.0732984	0.698379	-0.0696738	0.179505	SNP	28	382	0.99078	ENSG00000158104	ENSG00000158104	26.153	rs74701512
QTS000024	ftp://ftp.ebi.ac.uk/pub/databases/spot/eQTL/sumstats/QTS000024/QTD000424/QTD000424.all.tsv.gz	ENSG00000175727	12	122653335	G	A	chr12_122653335_G_A	26	0.0732984	0.043561	-0.300409	0.147771	SNP	28	382	0.99078	ENSG00000175727	ENSG00000175727	14.648	rs74701512
QTS000024	ftp://ftp.ebi.ac.uk/pub/databases/spot/eQTL/sumstats/QTS000024/QTD000424/QTD000424.all.tsv.gz	ENSG00000182196	12	122653335	G	A	chr12_122653335_G_A	26	0.0732984	0.0685377	0.31836	0.173711	SNP	28	382	0.99078	ENSG00000182196	ENSG00000182196	0.701	rs74701512
QTS000024	ftp://ftp.ebi.ac.uk/pub/databases/spot/eQTL/sumstats/QTS000024/QTD000424/QTD000424.all.tsv.gz	ENSG00000182782	12	122653335	G	A	chr12_122653335_G_A	26	0.0732984	0.104251	0.279875	0.171384	SNP	28	382	0.99078	ENSG00000182782	ENSG00000182782	128.211	rs74701512
QTS000024	ftp://ftp.ebi.ac.uk/pub/databases/spot/eQTL/sumstats/QTS000024/QTD000424/QTD000424.all.tsv.gz	ENSG00000183955	12	122653335	G	A	chr12_122653335_G_A	26	0.0732984	0.421766	0.106745	0.132563	SNP	28	382	0.99078	ENSG00000183955	ENSG00000183955	10.749	rs74701512
QTS000024	ftp://ftp.ebi.ac.uk/pub/databases/spot/eQTL/sumstats/QTS000024/QTD000424/QTD000424.all.tsv.gz	ENSG00000184047	12	122653335	G	A	chr12_122653335_G_A	26	0.0732984	0.0899454	0.335004	0.196475	SNP	28	382	0.99078	ENSG00000184047	ENSG00000184047	1.072	rs74701512
QTS000024	ftp://ftp.ebi.ac.uk/pub/databases/spot/eQTL/sumstats/QTS000024/QTD000424/QTD000424.all.tsv.gz	ENSG00000184209	12	122653335	G	A	chr12_122653335_G_A	26	0.0732984	0.60411	-0.0774646	0.149132	SNP	28	382	0.99078	ENSG00000184209	ENSG00000184209	7.772	rs74701512
QTS000024	ftp://ftp.ebi.ac.uk/pub/databases/spot/eQTL/sumstats/QTS000024/QTD000424/QTD000424.all.tsv.gz	ENSG00000184445	12	122653335	G	A	chr12_122653335_G_A	26	0.0732984	0.399253	-0.146255	0.173081	SNP	28	382	0.99078	ENSG00000184445	ENSG00000184445	1.512	rs74701512
QTS000024	ftp://ftp.ebi.ac.uk/pub/databases/spot/eQTL/sumstats/QTS000024/QTD000424/QTD000424.all.tsv.gz	ENSG00000188735	12	122653335	G	A	chr12_122653335_G_A	26	0.0732984	0.156462	-0.232314	0.163239	SNP	28	382	0.99078	ENSG00000188735	ENSG00000188735	1.094	rs74701512
QTS000024	ftp://ftp.ebi.ac.uk/pub/databases/spot/eQTL/sumstats/QTS000024/QTD000424/QTD000424.all.tsv.gz	ENSG00000212694	12	122653335	G	A	chr12_122653335_G_A	26	0.0732984	0.883321	0.0173691	0.118178	SNP	28	382	0.99078	ENSG00000212694	ENSG00000212694	8.612	rs74701512
QTS000024	ftp://ftp.ebi.ac.uk/pub/databases/spot/eQTL/sumstats/QTS000024/QTD000424/QTD000424.all.tsv.gz	ENSG00000255398	12	122653335	G	A	chr12_122653335_G_A	26	0.0732984	0.590218	0.087315	0.161842	SNP	28	382	0.99078	ENSG00000255398	ENSG00000255398	82.87	rs74701512
QTS000024	ftp://ftp.ebi.ac.uk/pub/databases/spot/eQTL/sumstats/QTS000024/QTD000424/QTD000424.all.tsv.gz	ENSG00000256092	12	122653335	G	A	chr12_122653335_G_A	26	0.0732984	0.729587	0.0594874	0.171817	SNP	28	382	0.99078	ENSG00000256092	ENSG00000256092	1.373	rs74701512
QTS000024	ftp://ftp.ebi.ac.uk/pub/databases/spot/eQTL/sumstats/QTS000024/QTD000424/QTD000424.all.tsv.gz	ENSG00000256249	12	122653335	G	A	chr12_122653335_G_A	26	0.0732984	0.949896	0.00894568	0.14216	SNP	28	382	0.99078	ENSG00000256249	ENSG00000256249	1.434	rs74701512
QTS000024	ftp://ftp.ebi.ac.uk/pub/databases/spot/eQTL/sumstats/QTS000024/QTD000424/QTD000424.all.tsv.gz	ENSG00000257097	12	122653335	G	A	chr12_122653335_G_A	26	0.0732984	0.344551	-0.170356	0.179746	SNP	28	382	0.99078	ENSG00000257097	ENSG00000257097	0.67	rs74701512
QTS000024	ftp://ftp.ebi.ac.uk/pub/databases/spot/eQTL/sumstats/QTS000024/QTD000424/QTD000424.all.tsv.gz	ENSG00000272849	12	122653335	G	A	chr12_122653335_G_A	26	0.0732984	0.950514	-0.0112136	0.180427	SNP	28	382	0.99078	ENSG00000272849	ENSG00000272849	15.853	rs74701512
QTS000024	ftp://ftp.ebi.ac.uk/pub/databases/spot/eQTL/sumstats/QTS000024/QTD000424/QTD000424.all.tsv.gz	ENSG00000275265	12	122653335	G	A	chr12_122653335_G_A	26	0.0732984	0.935063	0.0165936	0.20337	SNP	28	382	0.99078	ENSG00000275265	ENSG00000275265	1.85	rs74701512
QTS000024	ftp://ftp.ebi.ac.uk/pub/databases/spot/eQTL/sumstats/QTS000024/QTD000424/QTD000424.all.tsv.gz	ENSG00000278084	12	122653335	G	A	chr12_122653335_G_A	26	0.0732984	0.632259	0.0687868	0.143489	SNP	28	382	0.99078	ENSG00000278084	ENSG00000278084	0	rs74701512
QTS000024	ftp://ftp.ebi.ac.uk/pub/databases/spot/eQTL/sumstats/QTS000024/QTD000424/QTD000424.all.tsv.gz	ENSG00000033030	12	122653464	A	ATTTAT	chr12_122653464_A_ATTTAT	118	0.384817	0.0304576	0.208464	0.0955512	INDEL	235	382	0.95389	ENSG00000033030	ENSG00000033030	17.478	rs148235752
QTS000024	ftp://ftp.ebi.ac.uk/pub/databases/spot/eQTL/sumstats/QTS000024/QTD000424/QTD000424.all.tsv.gz	ENSG00000033030	12	122653464	A	ATTTAT	chr12_122653464_A_ATTTAT	118	0.384817	0.0304576	0.208464	0.0955512	INDEL	235	382	0.95389	ENSG00000033030	ENSG00000033030	17.478	rs57848455
QTS000024	ftp://ftp.ebi.ac.uk/pub/databases/spot/eQTL/sumstats/QTS000024/QTD000424/QTD000424.all.tsv.gz	ENSG00000051825	12	122653464	A	ATTTAT	chr12_122653464_A_ATTTAT	118	0.384817	0.335284	0.072712	0.0752579	INDEL	235	382	0.95389	ENSG00000051825	ENSG00000051825	1.152	rs148235752
QTS000024	ftp://ftp.ebi.ac.uk/pub/databases/spot/eQTL/sumstats/QTS000024/QTD000424/QTD000424.all.tsv.gz	ENSG00000051825	12	122653464	A	ATTTAT	chr12_122653464_A_ATTTAT	118	0.384817	0.335284	0.072712	0.0752579	INDEL	235	382	0.95389	ENSG00000051825	ENSG00000051825	1.152	rs57848455
QTS000024	ftp://ftp.ebi.ac.uk/pub/databases/spot/eQTL/sumstats/QTS000024/QTD000424/QTD000424.all.tsv.gz	ENSG00000086598	12	122653464	A	ATTTAT	chr12_122653464_A_ATTTAT	118	0.384817	0.887515	0.0106919	0.0754788	INDEL	235	382	0.95389	ENSG00000086598	ENSG00000086598	154.283	rs148235752
QTS000024	ftp://ftp.ebi.ac.uk/pub/databases/spot/eQTL/sumstats/QTS000024/QTD000424/QTD000424.all.tsv.gz	ENSG00000086598	12	122653464	A	ATTTAT	chr12_122653464_A_ATTTAT	118	0.384817	0.887515	0.0106919	0.0754788	INDEL	235	382	0.95389	ENSG00000086598	ENSG00000086598	154.283	rs57848455
QTS000024	ftp://ftp.ebi.ac.uk/pub/databases/spot/eQTL/sumstats/QTS000024/QTD000424/QTD000424.all.tsv.gz	ENSG00000110801	12	122653464	A	ATTTAT	chr12_122653464_A_ATTTAT	118	0.384817	0.235659	0.115782	0.0972978	INDEL	235	382	0.95389	ENSG00000110801	ENSG00000110801	2.704	rs148235752
QTS000024	ftp://ftp.ebi.ac.uk/pub/databases/spot/eQTL/sumstats/QTS000024/QTD000424/QTD000424.all.tsv.gz	ENSG00000110801	12	122653464	A	ATTTAT	chr12_122653464_A_ATTTAT	118	0.384817	0.235659	0.115782	0.0972978	INDEL	235	382	0.95389	ENSG00000110801	ENSG00000110801	2.704	rs57848455
QTS000024	ftp://ftp.ebi.ac.uk/pub/databases/spot/eQTL/sumstats/QTS000024/QTD000424/QTD000424.all.tsv.gz	ENSG00000111011	12	122653464	A	ATTTAT	chr12_122653464_A_ATTTAT	118	0.384817	0.270688	0.0603173	0.0545881	INDEL	235	382	0.95389	ENSG00000111011	ENSG00000111011	72.122	rs148235752
QTS000024	ftp://ftp.ebi.ac.uk/pub/databases/spot/eQTL/sumstats/QTS000024/QTD000424/QTD000424.all.tsv.gz	ENSG00000111011	12	122653464	A	ATTTAT	chr12_122653464_A_ATTTAT	118	0.384817	0.270688	0.0603173	0.0545881	INDEL	235	382	0.95389	ENSG00000111011	ENSG00000111011	72.122	rs57848455
QTS000024	ftp://ftp.ebi.ac.uk/pub/databases/spot/eQTL/sumstats/QTS000024/QTD000424/QTD000424.all.tsv.gz	ENSG00000111328	12	122653464	A	ATTTAT	chr12_122653464_A_ATTTAT	118	0.384817	0.443704	0.0466219	0.0607307	INDEL	235	382	0.95389	ENSG00000111328	ENSG00000111328	2.792	rs148235752
QTS000024	ftp://ftp.ebi.ac.uk/pub/databases/spot/eQTL/sumstats/QTS000024/QTD000424/QTD000424.all.tsv.gz	ENSG00000111328	12	122653464	A	ATTTAT	chr12_122653464_A_ATTTAT	118	0.384817	0.443704	0.0466219	0.0607307	INDEL	235	382	0.95389	ENSG00000111328	ENSG00000111328	2.792	rs57848455
QTS000024	ftp://ftp.ebi.ac.uk/pub/databases/spot/eQTL/sumstats/QTS000024/QTD000424/QTD000424.all.tsv.gz	ENSG00000111358	12	122653464	A	ATTTAT	chr12_122653464_A_ATTTAT	118	0.384817	0.275438	-0.0801448	0.0732567	INDEL	235	382	0.95389	ENSG00000111358	ENSG00000111358	10.332	rs148235752
QTS000024	ftp://ftp.ebi.ac.uk/pub/databases/spot/eQTL/sumstats/QTS000024/QTD000424/QTD000424.all.tsv.gz	ENSG00000111358	12	122653464	A	ATTTAT	chr12_122653464_A_ATTTAT	118	0.384817	0.275438	-0.0801448	0.0732567	INDEL	235	382	0.95389	ENSG00000111358	ENSG00000111358	10.332	rs57848455
QTS000024	ftp://ftp.ebi.ac.uk/pub/databases/spot/eQTL/sumstats/QTS000024/QTD000424/QTD000424.all.tsv.gz	ENSG00000111361	12	122653464	A	ATTTAT	chr12_122653464_A_ATTTAT	118	0.384817	0.337613	0.0657872	0.0684204	INDEL	235	382	0.95389	ENSG00000111361	ENSG00000111361	17.961	rs148235752
QTS000024	ftp://ftp.ebi.ac.uk/pub/databases/spot/eQTL/sumstats/QTS000024/QTD000424/QTD000424.all.tsv.gz	ENSG00000111361	12	122653464	A	ATTTAT	chr12_122653464_A_ATTTAT	118	0.384817	0.337613	0.0657872	0.0684204	INDEL	235	382	0.95389	ENSG00000111361	ENSG00000111361	17.961	rs57848455
QTS000024	ftp://ftp.ebi.ac.uk/pub/databases/spot/eQTL/sumstats/QTS000024/QTD000424/QTD000424.all.tsv.gz	ENSG00000111364	12	122653464	A	ATTTAT	chr12_122653464_A_ATTTAT	118	0.384817	0.0151219	-0.197817	0.0806267	INDEL	235	382	0.95389	ENSG00000111364	ENSG00000111364	7.561	rs148235752
QTS000024	ftp://ftp.ebi.ac.uk/pub/databases/spot/eQTL/sumstats/QTS000024/QTD000424/QTD000424.all.tsv.gz	ENSG00000111364	12	122653464	A	ATTTAT	chr12_122653464_A_ATTTAT	118	0.384817	0.0151219	-0.197817	0.0806267	INDEL	235	382	0.95389	ENSG00000111364	ENSG00000111364	7.561	rs57848455
QTS000024	ftp://ftp.ebi.ac.uk/pub/databases/spot/eQTL/sumstats/QTS000024/QTD000424/QTD000424.all.tsv.gz	ENSG00000130779	12	122653464	A	ATTTAT	chr12_122653464_A_ATTTAT	118	0.384817	0.114945	-0.0942625	0.0595019	INDEL	235	382	0.95389	ENSG00000130779	ENSG00000130779	40.324	rs148235752
QTS000024	ftp://ftp.ebi.ac.uk/pub/databases/spot/eQTL/sumstats/QTS000024/QTD000424/QTD000424.all.tsv.gz	ENSG00000130779	12	122653464	A	ATTTAT	chr12_122653464_A_ATTTAT	118	0.384817	0.114945	-0.0942625	0.0595019	INDEL	235	382	0.95389	ENSG00000130779	ENSG00000130779	40.324	rs57848455
QTS000024	ftp://ftp.ebi.ac.uk/pub/databases/spot/eQTL/sumstats/QTS000024/QTD000424/QTD000424.all.tsv.gz	ENSG00000130787	12	122653464	A	ATTTAT	chr12_122653464_A_ATTTAT	118	0.384817	0.760157	-0.0137306	0.044908	INDEL	235	382	0.95389	ENSG00000130787	ENSG00000130787	4.087	rs148235752
QTS000024	ftp://ftp.ebi.ac.uk/pub/databases/spot/eQTL/sumstats/QTS000024/QTD000424/QTD000424.all.tsv.gz	ENSG00000130787	12	122653464	A	ATTTAT	chr12_122653464_A_ATTTAT	118	0.384817	0.760157	-0.0137306	0.044908	INDEL	235	382	0.95389	ENSG00000130787	ENSG00000130787	4.087	rs57848455
QTS000024	ftp://ftp.ebi.ac.uk/pub/databases/spot/eQTL/sumstats/QTS000024/QTD000424/QTD000424.all.tsv.gz	ENSG00000130921	12	122653464	A	ATTTAT	chr12_122653464_A_ATTTAT	118	0.384817	0.353804	0.0692806	0.07452	INDEL	235	382	0.95389	ENSG00000130921	ENSG00000130921	1.526	rs148235752
QTS000024	ftp://ftp.ebi.ac.uk/pub/databases/spot/eQTL/sumstats/QTS000024/QTD000424/QTD000424.all.tsv.gz	ENSG00000130921	12	122653464	A	ATTTAT	chr12_122653464_A_ATTTAT	118	0.384817	0.353804	0.0692806	0.07452	INDEL	235	382	0.95389	ENSG00000130921	ENSG00000130921	1.526	rs57848455
QTS000024	ftp://ftp.ebi.ac.uk/pub/databases/spot/eQTL/sumstats/QTS000024/QTD000424/QTD000424.all.tsv.gz	ENSG00000139697	12	122653464	A	ATTTAT	chr12_122653464_A_ATTTAT	118	0.384817	0.489578	-0.050877	0.0734757	INDEL	235	382	0.95389	ENSG00000139697	ENSG00000139697	45.711	rs148235752
QTS000024	ftp://ftp.ebi.ac.uk/pub/databases/spot/eQTL/sumstats/QTS000024/QTD000424/QTD000424.all.tsv.gz	ENSG00000139697	12	122653464	A	ATTTAT	chr12_122653464_A_ATTTAT	118	0.384817	0.489578	-0.050877	0.0734757	INDEL	235	382	0.95389	ENSG00000139697	ENSG00000139697	45.711	rs57848455
QTS000024	ftp://ftp.ebi.ac.uk/pub/databases/spot/eQTL/sumstats/QTS000024/QTD000424/QTD000424.all.tsv.gz	ENSG00000139718	12	122653464	A	ATTTAT	chr12_122653464_A_ATTTAT	118	0.384817	0.515466	-0.0662316	0.101634	INDEL	235	382	0.95389	ENSG00000139718	ENSG00000139718	42.762	rs148235752
QTS000024	ftp://ftp.ebi.ac.uk/pub/databases/spot/eQTL/sumstats/QTS000024/QTD000424/QTD000424.all.tsv.gz	ENSG00000139718	12	122653464	A	ATTTAT	chr12_122653464_A_ATTTAT	118	0.384817	0.515466	-0.0662316	0.101634	INDEL	235	382	0.95389	ENSG00000139718	ENSG00000139718	42.762	rs57848455
QTS000024	ftp://ftp.ebi.ac.uk/pub/databases/spot/eQTL/sumstats/QTS000024/QTD000424/QTD000424.all.tsv.gz	ENSG00000139719	12	122653464	A	ATTTAT	chr12_122653464_A_ATTTAT	118	0.384817	0.733544	0.0216482	0.0634928	INDEL	235	382	0.95389	ENSG00000139719	ENSG00000139719	4.177	rs148235752
QTS000024	ftp://ftp.ebi.ac.uk/pub/databases/spot/eQTL/sumstats/QTS000024/QTD000424/QTD000424.all.tsv.gz	ENSG00000139719	12	122653464	A	ATTTAT	chr12_122653464_A_ATTTAT	118	0.384817	0.733544	0.0216482	0.0634928	INDEL	235	382	0.95389	ENSG00000139719	ENSG00000139719	4.177	rs57848455
QTS000024	ftp://ftp.ebi.ac.uk/pub/databases/spot/eQTL/sumstats/QTS000024/QTD000424/QTD000424.all.tsv.gz	ENSG00000139722	12	122653464	A	ATTTAT	chr12_122653464_A_ATTTAT	118	0.384817	0.851407	0.0118311	0.0630659	INDEL	235	382	0.95389	ENSG00000139722	ENSG00000139722	20.852	rs148235752
QTS000024	ftp://ftp.ebi.ac.uk/pub/databases/spot/eQTL/sumstats/QTS000024/QTD000424/QTD000424.all.tsv.gz	ENSG00000139722	12	122653464	A	ATTTAT	chr12_122653464_A_ATTTAT	118	0.384817	0.851407	0.0118311	0.0630659	INDEL	235	382	0.95389	ENSG00000139722	ENSG00000139722	20.852	rs57848455
QTS000024	ftp://ftp.ebi.ac.uk/pub/databases/spot/eQTL/sumstats/QTS000024/QTD000424/QTD000424.all.tsv.gz	ENSG00000139725	12	122653464	A	ATTTAT	chr12_122653464_A_ATTTAT	118	0.384817	0.223917	0.102579	0.0840479	INDEL	235	382	0.95389	ENSG00000139725	ENSG00000139725	1.294	rs148235752
QTS000024	ftp://ftp.ebi.ac.uk/pub/databases/spot/eQTL/sumstats/QTS000024/QTD000424/QTD000424.all.tsv.gz	ENSG00000139725	12	122653464	A	ATTTAT	chr12_122653464_A_ATTTAT	118	0.384817	0.223917	0.102579	0.0840479	INDEL	235	382	0.95389	ENSG00000139725	ENSG00000139725	1.294	rs57848455
QTS000024	ftp://ftp.ebi.ac.uk/pub/databases/spot/eQTL/sumstats/QTS000024/QTD000424/QTD000424.all.tsv.gz	ENSG00000139726	12	122653464	A	ATTTAT	chr12_122653464_A_ATTTAT	118	0.384817	0.00802498	0.176014	0.0656383	INDEL	235	382	0.95389	ENSG00000139726	ENSG00000139726	25.086	rs148235752
QTS000024	ftp://ftp.ebi.ac.uk/pub/databases/spot/eQTL/sumstats/QTS000024/QTD000424/QTD000424.all.tsv.gz	ENSG00000139726	12	122653464	A	ATTTAT	chr12_122653464_A_ATTTAT	118	0.384817	0.00802498	0.176014	0.0656383	INDEL	235	382	0.95389	ENSG00000139726	ENSG00000139726	25.086	rs57848455
QTS000024	ftp://ftp.ebi.ac.uk/pub/databases/spot/eQTL/sumstats/QTS000024/QTD000424/QTD000424.all.tsv.gz	ENSG00000150967	12	122653464	A	ATTTAT	chr12_122653464_A_ATTTAT	118	0.384817	0.0398313	0.126431	0.0610526	INDEL	235	382	0.95389	ENSG00000150967	ENSG00000150967	0.632	rs148235752
QTS000024	ftp://ftp.ebi.ac.uk/pub/databases/spot/eQTL/sumstats/QTS000024/QTD000424/QTD000424.all.tsv.gz	ENSG00000150967	12	122653464	A	ATTTAT	chr12_122653464_A_ATTTAT	118	0.384817	0.0398313	0.126431	0.0610526	INDEL	235	382	0.95389	ENSG00000150967	ENSG00000150967	0.632	rs57848455
QTS000024	ftp://ftp.ebi.ac.uk/pub/databases/spot/eQTL/sumstats/QTS000024/QTD000424/QTD000424.all.tsv.gz	ENSG00000150977	12	122653464	A	ATTTAT	chr12_122653464_A_ATTTAT	118	0.384817	0.335798	0.0849138	0.0879807	INDEL	235	382	0.95389	ENSG00000150977	ENSG00000150977	137.221	rs148235752
QTS000024	ftp://ftp.ebi.ac.uk/pub/databases/spot/eQTL/sumstats/QTS000024/QTD000424/QTD000424.all.tsv.gz	ENSG00000150977	12	122653464	A	ATTTAT	chr12_122653464_A_ATTTAT	118	0.384817	0.335798	0.0849138	0.0879807	INDEL	235	382	0.95389	ENSG00000150977	ENSG00000150977	137.221	rs57848455
QTS000024	ftp://ftp.ebi.ac.uk/pub/databases/spot/eQTL/sumstats/QTS000024/QTD000424/QTD000424.all.tsv.gz	ENSG00000158104	12	122653464	A	ATTTAT	chr12_122653464_A_ATTTAT	118	0.384817	0.614629	0.048582	0.0963212	INDEL	235	382	0.95389	ENSG00000158104	ENSG00000158104	26.153	rs148235752
QTS000024	ftp://ftp.ebi.ac.uk/pub/databases/spot/eQTL/sumstats/QTS000024/QTD000424/QTD000424.all.tsv.gz	ENSG00000158104	12	122653464	A	ATTTAT	chr12_122653464_A_ATTTAT	118	0.384817	0.614629	0.048582	0.0963212	INDEL	235	382	0.95389	ENSG00000158104	ENSG00000158104	26.153	rs57848455
QTS000024	ftp://ftp.ebi.ac.uk/pub/databases/spot/eQTL/sumstats/QTS000024/QTD000424/QTD000424.all.tsv.gz	ENSG00000175727	12	122653464	A	ATTTAT	chr12_122653464_A_ATTTAT	118	0.384817	0.088762	-0.1362	0.0795823	INDEL	235	382	0.95389	ENSG00000175727	ENSG00000175727	14.648	rs148235752
QTS000024	ftp://ftp.ebi.ac.uk/pub/databases/spot/eQTL/sumstats/QTS000024/QTD000424/QTD000424.all.tsv.gz	ENSG00000175727	12	122653464	A	ATTTAT	chr12_122653464_A_ATTTAT	118	0.384817	0.088762	-0.1362	0.0795823	INDEL	235	382	0.95389	ENSG00000175727	ENSG00000175727	14.648	rs57848455
QTS000024	ftp://ftp.ebi.ac.uk/pub/databases/spot/eQTL/sumstats/QTS000024/QTD000424/QTD000424.all.tsv.gz	ENSG00000182196	12	122653464	A	ATTTAT	chr12_122653464_A_ATTTAT	118	0.384817	0.168833	0.129348	0.0936187	INDEL	235	382	0.95389	ENSG00000182196	ENSG00000182196	0.701	rs148235752
QTS000024	ftp://ftp.ebi.ac.uk/pub/databases/spot/eQTL/sumstats/QTS000024/QTD000424/QTD000424.all.tsv.gz	ENSG00000182196	12	122653464	A	ATTTAT	chr12_122653464_A_ATTTAT	118	0.384817	0.168833	0.129348	0.0936187	INDEL	235	382	0.95389	ENSG00000182196	ENSG00000182196	0.701	rs57848455
QTS000024	ftp://ftp.ebi.ac.uk/pub/databases/spot/eQTL/sumstats/QTS000024/QTD000424/QTD000424.all.tsv.gz	ENSG00000182782	12	122653464	A	ATTTAT	chr12_122653464_A_ATTTAT	118	0.384817	0.540615	0.0567626	0.092586	INDEL	235	382	0.95389	ENSG00000182782	ENSG00000182782	128.211	rs148235752
QTS000024	ftp://ftp.ebi.ac.uk/pub/databases/spot/eQTL/sumstats/QTS000024/QTD000424/QTD000424.all.tsv.gz	ENSG00000182782	12	122653464	A	ATTTAT	chr12_122653464_A_ATTTAT	118	0.384817	0.540615	0.0567626	0.092586	INDEL	235	382	0.95389	ENSG00000182782	ENSG00000182782	128.211	rs57848455
QTS000024	ftp://ftp.ebi.ac.uk/pub/databases/spot/eQTL/sumstats/QTS000024/QTD000424/QTD000424.all.tsv.gz	ENSG00000183955	12	122653464	A	ATTTAT	chr12_122653464_A_ATTTAT	118	0.384817	0.925107	-0.00671037	0.0712822	INDEL	235	382	0.95389	ENSG00000183955	ENSG00000183955	10.749	rs148235752
QTS000024	ftp://ftp.ebi.ac.uk/pub/databases/spot/eQTL/sumstats/QTS000024/QTD000424/QTD000424.all.tsv.gz	ENSG00000183955	12	122653464	A	ATTTAT	chr12_122653464_A_ATTTAT	118	0.384817	0.925107	-0.00671037	0.0712822	INDEL	235	382	0.95389	ENSG00000183955	ENSG00000183955	10.749	rs57848455
QTS000024	ftp://ftp.ebi.ac.uk/pub/databases/spot/eQTL/sumstats/QTS000024/QTD000424/QTD000424.all.tsv.gz	ENSG00000184047	12	122653464	A	ATTTAT	chr12_122653464_A_ATTTAT	118	0.384817	0.939134	-0.00813026	0.106324	INDEL	235	382	0.95389	ENSG00000184047	ENSG00000184047	1.072	rs148235752
QTS000024	ftp://ftp.ebi.ac.uk/pub/databases/spot/eQTL/sumstats/QTS000024/QTD000424/QTD000424.all.tsv.gz	ENSG00000184047	12	122653464	A	ATTTAT	chr12_122653464_A_ATTTAT	118	0.384817	0.939134	-0.00813026	0.106324	INDEL	235	382	0.95389	ENSG00000184047	ENSG00000184047	1.072	rs57848455
QTS000024	ftp://ftp.ebi.ac.uk/pub/databases/spot/eQTL/sumstats/QTS000024/QTD000424/QTD000424.all.tsv.gz	ENSG00000184209	12	122653464	A	ATTTAT	chr12_122653464_A_ATTTAT	118	0.384817	0.941555	-0.0058815	0.080107	INDEL	235	382	0.95389	ENSG00000184209	ENSG00000184209	7.772	rs148235752
QTS000024	ftp://ftp.ebi.ac.uk/pub/databases/spot/eQTL/sumstats/QTS000024/QTD000424/QTD000424.all.tsv.gz	ENSG00000184209	12	122653464	A	ATTTAT	chr12_122653464_A_ATTTAT	118	0.384817	0.941555	-0.0058815	0.080107	INDEL	235	382	0.95389	ENSG00000184209	ENSG00000184209	7.772	rs57848455
QTS000024	ftp://ftp.ebi.ac.uk/pub/databases/spot/eQTL/sumstats/QTS000024/QTD000424/QTD000424.all.tsv.gz	ENSG00000184445	12	122653464	A	ATTTAT	chr12_122653464_A_ATTTAT	118	0.384817	0.199478	0.119327	0.0926538	INDEL	235	382	0.95389	ENSG00000184445	ENSG00000184445	1.512	rs148235752
QTS000024	ftp://ftp.ebi.ac.uk/pub/databases/spot/eQTL/sumstats/QTS000024/QTD000424/QTD000424.all.tsv.gz	ENSG00000184445	12	122653464	A	ATTTAT	chr12_122653464_A_ATTTAT	118	0.384817	0.199478	0.119327	0.0926538	INDEL	235	382	0.95389	ENSG00000184445	ENSG00000184445	1.512	rs57848455
QTS000024	ftp://ftp.ebi.ac.uk/pub/databases/spot/eQTL/sumstats/QTS000024/QTD000424/QTD000424.all.tsv.gz	ENSG00000188735	12	122653464	A	ATTTAT	chr12_122653464_A_ATTTAT	118	0.384817	0.119331	0.136978	0.0875143	INDEL	235	382	0.95389	ENSG00000188735	ENSG00000188735	1.094	rs148235752
QTS000024	ftp://ftp.ebi.ac.uk/pub/databases/spot/eQTL/sumstats/QTS000024/QTD000424/QTD000424.all.tsv.gz	ENSG00000188735	12	122653464	A	ATTTAT	chr12_122653464_A_ATTTAT	118	0.384817	0.119331	0.136978	0.0875143	INDEL	235	382	0.95389	ENSG00000188735	ENSG00000188735	1.094	rs57848455
QTS000024	ftp://ftp.ebi.ac.uk/pub/databases/spot/eQTL/sumstats/QTS000024/QTD000424/QTD000424.all.tsv.gz	ENSG00000212694	12	122653464	A	ATTTAT	chr12_122653464_A_ATTTAT	118	0.384817	0.12523	0.0970718	0.0630124	INDEL	235	382	0.95389	ENSG00000212694	ENSG00000212694	8.612	rs148235752
QTS000024	ftp://ftp.ebi.ac.uk/pub/databases/spot/eQTL/sumstats/QTS000024/QTD000424/QTD000424.all.tsv.gz	ENSG00000212694	12	122653464	A	ATTTAT	chr12_122653464_A_ATTTAT	118	0.384817	0.12523	0.0970718	0.0630124	INDEL	235	382	0.95389	ENSG00000212694	ENSG00000212694	8.612	rs57848455
QTS000024	ftp://ftp.ebi.ac.uk/pub/databases/spot/eQTL/sumstats/QTS000024/QTD000424/QTD000424.all.tsv.gz	ENSG00000255398	12	122653464	A	ATTTAT	chr12_122653464_A_ATTTAT	118	0.384817	0.480145	0.0614294	0.0868169	INDEL	235	382	0.95389	ENSG00000255398	ENSG00000255398	82.87	rs148235752
QTS000024	ftp://ftp.ebi.ac.uk/pub/databases/spot/eQTL/sumstats/QTS000024/QTD000424/QTD000424.all.tsv.gz	ENSG00000255398	12	122653464	A	ATTTAT	chr12_122653464_A_ATTTAT	118	0.384817	0.480145	0.0614294	0.0868169	INDEL	235	382	0.95389	ENSG00000255398	ENSG00000255398	82.87	rs57848455
QTS000024	ftp://ftp.ebi.ac.uk/pub/databases/spot/eQTL/sumstats/QTS000024/QTD000424/QTD000424.all.tsv.gz	ENSG00000256092	12	122653464	A	ATTTAT	chr12_122653464_A_ATTTAT	118	0.384817	0.254985	-0.104971	0.0919145	INDEL	235	382	0.95389	ENSG00000256092	ENSG00000256092	1.373	rs148235752
QTS000024	ftp://ftp.ebi.ac.uk/pub/databases/spot/eQTL/sumstats/QTS000024/QTD000424/QTD000424.all.tsv.gz	ENSG00000256092	12	122653464	A	ATTTAT	chr12_122653464_A_ATTTAT	118	0.384817	0.254985	-0.104971	0.0919145	INDEL	235	382	0.95389	ENSG00000256092	ENSG00000256092	1.373	rs57848455
QTS000024	ftp://ftp.ebi.ac.uk/pub/databases/spot/eQTL/sumstats/QTS000024/QTD000424/QTD000424.all.tsv.gz	ENSG00000256249	12	122653464	A	ATTTAT	chr12_122653464_A_ATTTAT	118	0.384817	0.147195	0.110432	0.0758501	INDEL	235	382	0.95389	ENSG00000256249	ENSG00000256249	1.434	rs148235752
QTS000024	ftp://ftp.ebi.ac.uk/pub/databases/spot/eQTL/sumstats/QTS000024/QTD000424/QTD000424.all.tsv.gz	ENSG00000256249	12	122653464	A	ATTTAT	chr12_122653464_A_ATTTAT	118	0.384817	0.147195	0.110432	0.0758501	INDEL	235	382	0.95389	ENSG00000256249	ENSG00000256249	1.434	rs57848455
QTS000024	ftp://ftp.ebi.ac.uk/pub/databases/spot/eQTL/sumstats/QTS000024/QTD000424/QTD000424.all.tsv.gz	ENSG00000257097	12	122653464	A	ATTTAT	chr12_122653464_A_ATTTAT	118	0.384817	0.426219	0.0770017	0.0965504	INDEL	235	382	0.95389	ENSG00000257097	ENSG00000257097	0.67	rs148235752
QTS000024	ftp://ftp.ebi.ac.uk/pub/databases/spot/eQTL/sumstats/QTS000024/QTD000424/QTD000424.all.tsv.gz	ENSG00000257097	12	122653464	A	ATTTAT	chr12_122653464_A_ATTTAT	118	0.384817	0.426219	0.0770017	0.0965504	INDEL	235	382	0.95389	ENSG00000257097	ENSG00000257097	0.67	rs57848455
QTS000024	ftp://ftp.ebi.ac.uk/pub/databases/spot/eQTL/sumstats/QTS000024/QTD000424/QTD000424.all.tsv.gz	ENSG00000272849	12	122653464	A	ATTTAT	chr12_122653464_A_ATTTAT	118	0.384817	0.0291888	0.210088	0.0955421	INDEL	235	382	0.95389	ENSG00000272849	ENSG00000272849	15.853	rs148235752
QTS000024	ftp://ftp.ebi.ac.uk/pub/databases/spot/eQTL/sumstats/QTS000024/QTD000424/QTD000424.all.tsv.gz	ENSG00000272849	12	122653464	A	ATTTAT	chr12_122653464_A_ATTTAT	118	0.384817	0.0291888	0.210088	0.0955421	INDEL	235	382	0.95389	ENSG00000272849	ENSG00000272849	15.853	rs57848455
QTS000024	ftp://ftp.ebi.ac.uk/pub/databases/spot/eQTL/sumstats/QTS000024/QTD000424/QTD000424.all.tsv.gz	ENSG00000275265	12	122653464	A	ATTTAT	chr12_122653464_A_ATTTAT	118	0.384817	0.235019	-0.129555	0.108723	INDEL	235	382	0.95389	ENSG00000275265	ENSG00000275265	1.85	rs148235752
QTS000024	ftp://ftp.ebi.ac.uk/pub/databases/spot/eQTL/sumstats/QTS000024/QTD000424/QTD000424.all.tsv.gz	ENSG00000275265	12	122653464	A	ATTTAT	chr12_122653464_A_ATTTAT	118	0.384817	0.235019	-0.129555	0.108723	INDEL	235	382	0.95389	ENSG00000275265	ENSG00000275265	1.85	rs57848455
QTS000024	ftp://ftp.ebi.ac.uk/pub/databases/spot/eQTL/sumstats/QTS000024/QTD000424/QTD000424.all.tsv.gz	ENSG00000278084	12	122653464	A	ATTTAT	chr12_122653464_A_ATTTAT	118	0.384817	0.04606	-0.153088	0.0761993	INDEL	235	382	0.95389	ENSG00000278084	ENSG00000278084	0	rs148235752
QTS000024	ftp://ftp.ebi.ac.uk/pub/databases/spot/eQTL/sumstats/QTS000024/QTD000424/QTD000424.all.tsv.gz	ENSG00000278084	12	122653464	A	ATTTAT	chr12_122653464_A_ATTTAT	118	0.384817	0.04606	-0.153088	0.0761993	INDEL	235	382	0.95389	ENSG00000278084	ENSG00000278084	0	rs57848455
QTS000024	ftp://ftp.ebi.ac.uk/pub/databases/spot/eQTL/sumstats/QTS000024/QTD000424/QTD000424.all.tsv.gz	ENSG00000033030	12	122653692	G	T	chr12_122653692_G_T	26	0.0732984	0.462788	0.133299	0.181145	SNP	28	382	0.98462	ENSG00000033030	ENSG00000033030	17.478	rs12299649
QTS000024	ftp://ftp.ebi.ac.uk/pub/databases/spot/eQTL/sumstats/QTS000024/QTD000424/QTD000424.all.tsv.gz	ENSG00000051825	12	122653692	G	T	chr12_122653692_G_T	26	0.0732984	0.524456	-0.0900579	0.141209	SNP	28	382	0.98462	ENSG00000051825	ENSG00000051825	1.152	rs12299649
QTS000024	ftp://ftp.ebi.ac.uk/pub/databases/spot/eQTL/sumstats/QTS000024/QTD000424/QTD000424.all.tsv.gz	ENSG00000086598	12	122653692	G	T	chr12_122653692_G_T	26	0.0732984	0.366156	0.127834	0.141092	SNP	28	382	0.98462	ENSG00000086598	ENSG00000086598	154.283	rs12299649
QTS000024	ftp://ftp.ebi.ac.uk/pub/databases/spot/eQTL/sumstats/QTS000024/QTD000424/QTD000424.all.tsv.gz	ENSG00000110801	12	122653692	G	T	chr12_122653692_G_T	26	0.0732984	0.961535	-0.0088392	0.183022	SNP	28	382	0.98462	ENSG00000110801	ENSG00000110801	2.704	rs12299649
QTS000024	ftp://ftp.ebi.ac.uk/pub/databases/spot/eQTL/sumstats/QTS000024/QTD000424/QTD000424.all.tsv.gz	ENSG00000111011	12	122653692	G	T	chr12_122653692_G_T	26	0.0732984	0.963187	0.00474343	0.102626	SNP	28	382	0.98462	ENSG00000111011	ENSG00000111011	72.122	rs12299649
QTS000024	ftp://ftp.ebi.ac.uk/pub/databases/spot/eQTL/sumstats/QTS000024/QTD000424/QTD000424.all.tsv.gz	ENSG00000111328	12	122653692	G	T	chr12_122653692_G_T	26	0.0732984	0.539481	0.0699946	0.113849	SNP	28	382	0.98462	ENSG00000111328	ENSG00000111328	2.792	rs12299649
QTS000024	ftp://ftp.ebi.ac.uk/pub/databases/spot/eQTL/sumstats/QTS000024/QTD000424/QTD000424.all.tsv.gz	ENSG00000111358	12	122653692	G	T	chr12_122653692_G_T	26	0.0732984	0.82946	0.0297032	0.137697	SNP	28	382	0.98462	ENSG00000111358	ENSG00000111358	10.332	rs12299649
QTS000024	ftp://ftp.ebi.ac.uk/pub/databases/spot/eQTL/sumstats/QTS000024/QTD000424/QTD000424.all.tsv.gz	ENSG00000111361	12	122653692	G	T	chr12_122653692_G_T	26	0.0732984	0.700588	-0.0494809	0.12847	SNP	28	382	0.98462	ENSG00000111361	ENSG00000111361	17.961	rs12299649
QTS000024	ftp://ftp.ebi.ac.uk/pub/databases/spot/eQTL/sumstats/QTS000024/QTD000424/QTD000424.all.tsv.gz	ENSG00000111364	12	122653692	G	T	chr12_122653692_G_T	26	0.0732984	0.360273	0.140569	0.153253	SNP	28	382	0.98462	ENSG00000111364	ENSG00000111364	7.561	rs12299649
QTS000024	ftp://ftp.ebi.ac.uk/pub/databases/spot/eQTL/sumstats/QTS000024/QTD000424/QTD000424.all.tsv.gz	ENSG00000130779	12	122653692	G	T	chr12_122653692_G_T	26	0.0732984	0.633134	0.053648	0.112198	SNP	28	382	0.98462	ENSG00000130779	ENSG00000130779	40.324	rs12299649
QTS000024	ftp://ftp.ebi.ac.uk/pub/databases/spot/eQTL/sumstats/QTS000024/QTD000424/QTD000424.all.tsv.gz	ENSG00000130787	12	122653692	G	T	chr12_122653692_G_T	26	0.0732984	0.152283	-0.120295	0.0836693	SNP	28	382	0.98462	ENSG00000130787	ENSG00000130787	4.087	rs12299649
QTS000024	ftp://ftp.ebi.ac.uk/pub/databases/spot/eQTL/sumstats/QTS000024/QTD000424/QTD000424.all.tsv.gz	ENSG00000130921	12	122653692	G	T	chr12_122653692_G_T	26	0.0732984	0.194598	-0.181362	0.139289	SNP	28	382	0.98462	ENSG00000130921	ENSG00000130921	1.526	rs12299649
QTS000024	ftp://ftp.ebi.ac.uk/pub/databases/spot/eQTL/sumstats/QTS000024/QTD000424/QTD000424.all.tsv.gz	ENSG00000139697	12	122653692	G	T	chr12_122653692_G_T	26	0.0732984	0.245348	-0.160059	0.137318	SNP	28	382	0.98462	ENSG00000139697	ENSG00000139697	45.711	rs12299649
QTS000024	ftp://ftp.ebi.ac.uk/pub/databases/spot/eQTL/sumstats/QTS000024/QTD000424/QTD000424.all.tsv.gz	ENSG00000139718	12	122653692	G	T	chr12_122653692_G_T	26	0.0732984	0.854245	-0.0350706	0.190627	SNP	28	382	0.98462	ENSG00000139718	ENSG00000139718	42.762	rs12299649
QTS000024	ftp://ftp.ebi.ac.uk/pub/databases/spot/eQTL/sumstats/QTS000024/QTD000424/QTD000424.all.tsv.gz	ENSG00000139719	12	122653692	G	T	chr12_122653692_G_T	26	0.0732984	0.00728698	0.316517	0.116579	SNP	28	382	0.98462	ENSG00000139719	ENSG00000139719	4.177	rs12299649
QTS000024	ftp://ftp.ebi.ac.uk/pub/databases/spot/eQTL/sumstats/QTS000024/QTD000424/QTD000424.all.tsv.gz	ENSG00000139722	12	122653692	G	T	chr12_122653692_G_T	26	0.0732984	0.253226	0.134954	0.117729	SNP	28	382	0.98462	ENSG00000139722	ENSG00000139722	20.852	rs12299649
QTS000024	ftp://ftp.ebi.ac.uk/pub/databases/spot/eQTL/sumstats/QTS000024/QTD000424/QTD000424.all.tsv.gz	ENSG00000139725	12	122653692	G	T	chr12_122653692_G_T	26	0.0732984	0.24913	0.182155	0.157535	SNP	28	382	0.98462	ENSG00000139725	ENSG00000139725	1.294	rs12299649
QTS000024	ftp://ftp.ebi.ac.uk/pub/databases/spot/eQTL/sumstats/QTS000024/QTD000424/QTD000424.all.tsv.gz	ENSG00000139726	12	122653692	G	T	chr12_122653692_G_T	26	0.0732984	0.00397708	-0.357608	0.122533	SNP	28	382	0.98462	ENSG00000139726	ENSG00000139726	25.086	rs12299649
QTS000024	ftp://ftp.ebi.ac.uk/pub/databases/spot/eQTL/sumstats/QTS000024/QTD000424/QTD000424.all.tsv.gz	ENSG00000150967	12	122653692	G	T	chr12_122653692_G_T	26	0.0732984	0.523888	-0.0738493	0.115636	SNP	28	382	0.98462	ENSG00000150967	ENSG00000150967	0.632	rs12299649
QTS000024	ftp://ftp.ebi.ac.uk/pub/databases/spot/eQTL/sumstats/QTS000024/QTD000424/QTD000424.all.tsv.gz	ENSG00000150977	12	122653692	G	T	chr12_122653692_G_T	26	0.0732984	0.270248	0.182153	0.164699	SNP	28	382	0.98462	ENSG00000150977	ENSG00000150977	137.221	rs12299649
QTS000024	ftp://ftp.ebi.ac.uk/pub/databases/spot/eQTL/sumstats/QTS000024/QTD000424/QTD000424.all.tsv.gz	ENSG00000158104	12	122653692	G	T	chr12_122653692_G_T	26	0.0732984	0.699554	-0.0697786	0.180515	SNP	28	382	0.98462	ENSG00000158104	ENSG00000158104	26.153	rs12299649
QTS000024	ftp://ftp.ebi.ac.uk/pub/databases/spot/eQTL/sumstats/QTS000024/QTD000424/QTD000424.all.tsv.gz	ENSG00000175727	12	122653692	G	T	chr12_122653692_G_T	26	0.0732984	0.0434876	-0.302202	0.1486	SNP	28	382	0.98462	ENSG00000175727	ENSG00000175727	14.648	rs12299649
QTS000024	ftp://ftp.ebi.ac.uk/pub/databases/spot/eQTL/sumstats/QTS000024/QTD000424/QTD000424.all.tsv.gz	ENSG00000182196	12	122653692	G	T	chr12_122653692_G_T	26	0.0732984	0.0688208	0.319825	0.174691	SNP	28	382	0.98462	ENSG00000182196	ENSG00000182196	0.701	rs12299649
QTS000024	ftp://ftp.ebi.ac.uk/pub/databases/spot/eQTL/sumstats/QTS000024/QTD000424/QTD000424.all.tsv.gz	ENSG00000182782	12	122653692	G	T	chr12_122653692_G_T	26	0.0732984	0.101175	0.283958	0.172324	SNP	28	382	0.98462	ENSG00000182782	ENSG00000182782	128.211	rs12299649
QTS000024	ftp://ftp.ebi.ac.uk/pub/databases/spot/eQTL/sumstats/QTS000024/QTD000424/QTD000424.all.tsv.gz	ENSG00000183955	12	122653692	G	T	chr12_122653692_G_T	26	0.0732984	0.421073	0.107505	0.133307	SNP	28	382	0.98462	ENSG00000183955	ENSG00000183955	10.749	rs12299649
QTS000024	ftp://ftp.ebi.ac.uk/pub/databases/spot/eQTL/sumstats/QTS000024/QTD000424/QTD000424.all.tsv.gz	ENSG00000184047	12	122653692	G	T	chr12_122653692_G_T	26	0.0732984	0.0896278	0.337218	0.197576	SNP	28	382	0.98462	ENSG00000184047	ENSG00000184047	1.072	rs12299649
QTS000024	ftp://ftp.ebi.ac.uk/pub/databases/spot/eQTL/sumstats/QTS000024/QTD000424/QTD000424.all.tsv.gz	ENSG00000184209	12	122653692	G	T	chr12_122653692_G_T	26	0.0732984	0.606215	-0.0774472	0.149972	SNP	28	382	0.98462	ENSG00000184209	ENSG00000184209	7.772	rs12299649
QTS000024	ftp://ftp.ebi.ac.uk/pub/databases/spot/eQTL/sumstats/QTS000024/QTD000424/QTD000424.all.tsv.gz	ENSG00000184445	12	122653692	G	T	chr12_122653692_G_T	26	0.0732984	0.396509	-0.147933	0.174049	SNP	28	382	0.98462	ENSG00000184445	ENSG00000184445	1.512	rs12299649
QTS000024	ftp://ftp.ebi.ac.uk/pub/databases/spot/eQTL/sumstats/QTS000024/QTD000424/QTD000424.all.tsv.gz	ENSG00000188735	12	122653692	G	T	chr12_122653692_G_T	26	0.0732984	0.160099	-0.231598	0.164173	SNP	28	382	0.98462	ENSG00000188735	ENSG00000188735	1.094	rs12299649
QTS000024	ftp://ftp.ebi.ac.uk/pub/databases/spot/eQTL/sumstats/QTS000024/QTD000424/QTD000424.all.tsv.gz	ENSG00000212694	12	122653692	G	T	chr12_122653692_G_T	26	0.0732984	0.883302	0.0174694	0.118842	SNP	28	382	0.98462	ENSG00000212694	ENSG00000212694	8.612	rs12299649
QTS000024	ftp://ftp.ebi.ac.uk/pub/databases/spot/eQTL/sumstats/QTS000024/QTD000424/QTD000424.all.tsv.gz	ENSG00000255398	12	122653692	G	T	chr12_122653692_G_T	26	0.0732984	0.583563	0.0893807	0.162746	SNP	28	382	0.98462	ENSG00000255398	ENSG00000255398	82.87	rs12299649
QTS000024	ftp://ftp.ebi.ac.uk/pub/databases/spot/eQTL/sumstats/QTS000024/QTD000424/QTD000424.all.tsv.gz	ENSG00000256092	12	122653692	G	T	chr12_122653692_G_T	26	0.0732984	0.731964	0.0592751	0.172784	SNP	28	382	0.98462	ENSG00000256092	ENSG00000256092	1.373	rs12299649
QTS000024	ftp://ftp.ebi.ac.uk/pub/databases/spot/eQTL/sumstats/QTS000024/QTD000424/QTD000424.all.tsv.gz	ENSG00000256249	12	122653692	G	T	chr12_122653692_G_T	26	0.0732984	0.939858	0.0108014	0.142959	SNP	28	382	0.98462	ENSG00000256249	ENSG00000256249	1.434	rs12299649
QTS000024	ftp://ftp.ebi.ac.uk/pub/databases/spot/eQTL/sumstats/QTS000024/QTD000424/QTD000424.all.tsv.gz	ENSG00000257097	12	122653692	G	T	chr12_122653692_G_T	26	0.0732984	0.34747	-0.170283	0.180762	SNP	28	382	0.98462	ENSG00000257097	ENSG00000257097	0.67	rs12299649
QTS000024	ftp://ftp.ebi.ac.uk/pub/databases/spot/eQTL/sumstats/QTS000024/QTD000424/QTD000424.all.tsv.gz	ENSG00000272849	12	122653692	G	T	chr12_122653692_G_T	26	0.0732984	0.950584	-0.0112606	0.181442	SNP	28	382	0.98462	ENSG00000272849	ENSG00000272849	15.853	rs12299649
QTS000024	ftp://ftp.ebi.ac.uk/pub/databases/spot/eQTL/sumstats/QTS000024/QTD000424/QTD000424.all.tsv.gz	ENSG00000275265	12	122653692	G	T	chr12_122653692_G_T	26	0.0732984	0.947175	0.0135693	0.204514	SNP	28	382	0.98462	ENSG00000275265	ENSG00000275265	1.85	rs12299649
QTS000024	ftp://ftp.ebi.ac.uk/pub/databases/spot/eQTL/sumstats/QTS000024/QTD000424/QTD000424.all.tsv.gz	ENSG00000278084	12	122653692	G	T	chr12_122653692_G_T	26	0.0732984	0.631517	0.0693241	0.144295	SNP	28	382	0.98462	ENSG00000278084	ENSG00000278084	0	rs12299649
QTS000024	ftp://ftp.ebi.ac.uk/pub/databases/spot/eQTL/sumstats/QTS000024/QTD000424/QTD000424.all.tsv.gz	ENSG00000033030	12	122653695	T	G	chr12_122653695_T_G	26	0.0732984	0.462391	0.133422	0.18115	SNP	28	382	0.98545	ENSG00000033030	ENSG00000033030	17.478	rs12309203
QTS000024	ftp://ftp.ebi.ac.uk/pub/databases/spot/eQTL/sumstats/QTS000024/QTD000424/QTD000424.all.tsv.gz	ENSG00000051825	12	122653695	T	G	chr12_122653695_T_G	26	0.0732984	0.520118	-0.0910036	0.14121	SNP	28	382	0.98545	ENSG00000051825	ENSG00000051825	1.152	rs12309203
QTS000024	ftp://ftp.ebi.ac.uk/pub/databases/spot/eQTL/sumstats/QTS000024/QTD000424/QTD000424.all.tsv.gz	ENSG00000086598	12	122653695	T	G	chr12_122653695_T_G	26	0.0732984	0.365698	0.12796	0.141095	SNP	28	382	0.98545	ENSG00000086598	ENSG00000086598	154.283	rs12309203
QTS000024	ftp://ftp.ebi.ac.uk/pub/databases/spot/eQTL/sumstats/QTS000024/QTD000424/QTD000424.all.tsv.gz	ENSG00000110801	12	122653695	T	G	chr12_122653695_T_G	26	0.0732984	0.962229	-0.00867993	0.183027	SNP	28	382	0.98545	ENSG00000110801	ENSG00000110801	2.704	rs12309203
QTS000024	ftp://ftp.ebi.ac.uk/pub/databases/spot/eQTL/sumstats/QTS000024/QTD000424/QTD000424.all.tsv.gz	ENSG00000111011	12	122653695	T	G	chr12_122653695_T_G	26	0.0732984	0.961704	0.00493483	0.102629	SNP	28	382	0.98545	ENSG00000111011	ENSG00000111011	72.122	rs12309203
QTS000024	ftp://ftp.ebi.ac.uk/pub/databases/spot/eQTL/sumstats/QTS000024/QTD000424/QTD000424.all.tsv.gz	ENSG00000111328	12	122653695	T	G	chr12_122653695_T_G	26	0.0732984	0.539568	0.0699817	0.113853	SNP	28	382	0.98545	ENSG00000111328	ENSG00000111328	2.792	rs12309203
QTS000024	ftp://ftp.ebi.ac.uk/pub/databases/spot/eQTL/sumstats/QTS000024/QTD000424/QTD000424.all.tsv.gz	ENSG00000111358	12	122653695	T	G	chr12_122653695_T_G	26	0.0732984	0.824985	0.0304962	0.1377	SNP	28	382	0.98545	ENSG00000111358	ENSG00000111358	10.332	rs12309203
QTS000024	ftp://ftp.ebi.ac.uk/pub/databases/spot/eQTL/sumstats/QTS000024/QTD000424/QTD000424.all.tsv.gz	ENSG00000111361	12	122653695	T	G	chr12_122653695_T_G	26	0.0732984	0.700948	-0.04942	0.128474	SNP	28	382	0.98545	ENSG00000111361	ENSG00000111361	17.961	rs12309203
QTS000024	ftp://ftp.ebi.ac.uk/pub/databases/spot/eQTL/sumstats/QTS000024/QTD000424/QTD000424.all.tsv.gz	ENSG00000111364	12	122653695	T	G	chr12_122653695_T_G	26	0.0732984	0.358402	0.141121	0.153255	SNP	28	382	0.98545	ENSG00000111364	ENSG00000111364	7.561	rs12309203
QTS000024	ftp://ftp.ebi.ac.uk/pub/databases/spot/eQTL/sumstats/QTS000024/QTD000424/QTD000424.all.tsv.gz	ENSG00000130779	12	122653695	T	G	chr12_122653695_T_G	26	0.0732984	0.628917	0.0543158	0.1122	SNP	28	382	0.98545	ENSG00000130779	ENSG00000130779	40.324	rs12309203
QTS000024	ftp://ftp.ebi.ac.uk/pub/databases/spot/eQTL/sumstats/QTS000024/QTD000424/QTD000424.all.tsv.gz	ENSG00000130787	12	122653695	T	G	chr12_122653695_T_G	26	0.0732984	0.152416	-0.12026	0.0836721	SNP	28	382	0.98545	ENSG00000130787	ENSG00000130787	4.087	rs12309203
QTS000024	ftp://ftp.ebi.ac.uk/pub/databases/spot/eQTL/sumstats/QTS000024/QTD000424/QTD000424.all.tsv.gz	ENSG00000130921	12	122653695	T	G	chr12_122653695_T_G	26	0.0732984	0.192426	-0.18225	0.139287	SNP	28	382	0.98545	ENSG00000130921	ENSG00000130921	1.526	rs12309203
QTS000024	ftp://ftp.ebi.ac.uk/pub/databases/spot/eQTL/sumstats/QTS000024/QTD000424/QTD000424.all.tsv.gz	ENSG00000139697	12	122653695	T	G	chr12_122653695_T_G	26	0.0732984	0.244787	-0.160254	0.137321	SNP	28	382	0.98545	ENSG00000139697	ENSG00000139697	45.711	rs12309203
QTS000024	ftp://ftp.ebi.ac.uk/pub/databases/spot/eQTL/sumstats/QTS000024/QTD000424/QTD000424.all.tsv.gz	ENSG00000139718	12	122653695	T	G	chr12_122653695_T_G	26	0.0732984	0.850355	-0.0360185	0.190631	SNP	28	382	0.98545	ENSG00000139718	ENSG00000139718	42.762	rs12309203
QTS000024	ftp://ftp.ebi.ac.uk/pub/databases/spot/eQTL/sumstats/QTS000024/QTD000424/QTD000424.all.tsv.gz	ENSG00000139719	12	122653695	T	G	chr12_122653695_T_G	26	0.0732984	0.00725287	0.316707	0.11658	SNP	28	382	0.98545	ENSG00000139719	ENSG00000139719	4.177	rs12309203
QTS000024	ftp://ftp.ebi.ac.uk/pub/databases/spot/eQTL/sumstats/QTS000024/QTD000424/QTD000424.all.tsv.gz	ENSG00000139722	12	122653695	T	G	chr12_122653695_T_G	26	0.0732984	0.25393	0.134758	0.117734	SNP	28	382	0.98545	ENSG00000139722	ENSG00000139722	20.852	rs12309203
QTS000024	ftp://ftp.ebi.ac.uk/pub/databases/spot/eQTL/sumstats/QTS000024/QTD000424/QTD000424.all.tsv.gz	ENSG00000139725	12	122653695	T	G	chr12_122653695_T_G	26	0.0732984	0.250857	0.181501	0.157544	SNP	28	382	0.98545	ENSG00000139725	ENSG00000139725	1.294	rs12309203
QTS000024	ftp://ftp.ebi.ac.uk/pub/databases/spot/eQTL/sumstats/QTS000024/QTD000424/QTD000424.all.tsv.gz	ENSG00000139726	12	122653695	T	G	chr12_122653695_T_G	26	0.0732984	0.00387476	-0.358614	0.12252	SNP	28	382	0.98545	ENSG00000139726	ENSG00000139726	25.086	rs12309203
QTS000024	ftp://ftp.ebi.ac.uk/pub/databases/spot/eQTL/sumstats/QTS000024/QTD000424/QTD000424.all.tsv.gz	ENSG00000150967	12	122653695	T	G	chr12_122653695_T_G	26	0.0732984	0.52818	-0.0730904	0.115642	SNP	28	382	0.98545	ENSG00000150967	ENSG00000150967	0.632	rs12309203
QTS000024	ftp://ftp.ebi.ac.uk/pub/databases/spot/eQTL/sumstats/QTS000024/QTD000424/QTD000424.all.tsv.gz	ENSG00000150977	12	122653695	T	G	chr12_122653695_T_G	26	0.0732984	0.269516	0.182436	0.164703	SNP	28	382	0.98545	ENSG00000150977	ENSG00000150977	137.221	rs12309203
QTS000024	ftp://ftp.ebi.ac.uk/pub/databases/spot/eQTL/sumstats/QTS000024/QTD000424/QTD000424.all.tsv.gz	ENSG00000158104	12	122653695	T	G	chr12_122653695_T_G	26	0.0732984	0.695332	-0.0708121	0.180518	SNP	28	382	0.98545	ENSG00000158104	ENSG00000158104	26.153	rs12309203
QTS000024	ftp://ftp.ebi.ac.uk/pub/databases/spot/eQTL/sumstats/QTS000024/QTD000424/QTD000424.all.tsv.gz	ENSG00000175727	12	122653695	T	G	chr12_122653695_T_G	26	0.0732984	0.0433647	-0.302386	0.148603	SNP	28	382	0.98545	ENSG00000175727	ENSG00000175727	14.648	rs12309203
QTS000024	ftp://ftp.ebi.ac.uk/pub/databases/spot/eQTL/sumstats/QTS000024/QTD000424/QTD000424.all.tsv.gz	ENSG00000182196	12	122653695	T	G	chr12_122653695_T_G	26	0.0732984	0.0682964	0.320436	0.17469	SNP	28	382	0.98545	ENSG00000182196	ENSG00000182196	0.701	rs12309203
QTS000024	ftp://ftp.ebi.ac.uk/pub/databases/spot/eQTL/sumstats/QTS000024/QTD000424/QTD000424.all.tsv.gz	ENSG00000182782	12	122653695	T	G	chr12_122653695_T_G	26	0.0732984	0.101693	0.28354	0.172333	SNP	28	382	0.98545	ENSG00000182782	ENSG00000182782	128.211	rs12309203
QTS000024	ftp://ftp.ebi.ac.uk/pub/databases/spot/eQTL/sumstats/QTS000024/QTD000424/QTD000424.all.tsv.gz	ENSG00000183955	12	122653695	T	G	chr12_122653695_T_G	26	0.0732984	0.41828	0.108155	0.133308	SNP	28	382	0.98545	ENSG00000183955	ENSG00000183955	10.749	rs12309203
QTS000024	ftp://ftp.ebi.ac.uk/pub/databases/spot/eQTL/sumstats/QTS000024/QTD000424/QTD000424.all.tsv.gz	ENSG00000184047	12	122653695	T	G	chr12_122653695_T_G	26	0.0732984	0.0889531	0.337934	0.197576	SNP	28	382	0.98545	ENSG00000184047	ENSG00000184047	1.072	rs12309203
QTS000024	ftp://ftp.ebi.ac.uk/pub/databases/spot/eQTL/sumstats/QTS000024/QTD000424/QTD000424.all.tsv.gz	ENSG00000184209	12	122653695	T	G	chr12_122653695_T_G	26	0.0732984	0.605533	-0.0775964	0.149976	SNP	28	382	0.98545	ENSG00000184209	ENSG00000184209	7.772	rs12309203
QTS000024	ftp://ftp.ebi.ac.uk/pub/databases/spot/eQTL/sumstats/QTS000024/QTD000424/QTD000424.all.tsv.gz	ENSG00000184445	12	122653695	T	G	chr12_122653695_T_G	26	0.0732984	0.396292	-0.148005	0.174054	SNP	28	382	0.98545	ENSG00000184445	ENSG00000184445	1.512	rs12309203
QTS000024	ftp://ftp.ebi.ac.uk/pub/databases/spot/eQTL/sumstats/QTS000024/QTD000424/QTD000424.all.tsv.gz	ENSG00000188735	12	122653695	T	G	chr12_122653695_T_G	26	0.0732984	0.159286	-0.232054	0.164174	SNP	28	382	0.98545	ENSG00000188735	ENSG00000188735	1.094	rs12309203
QTS000024	ftp://ftp.ebi.ac.uk/pub/databases/spot/eQTL/sumstats/QTS000024/QTD000424/QTD000424.all.tsv.gz	ENSG00000212694	12	122653695	T	G	chr12_122653695_T_G	26	0.0732984	0.886227	0.0170292	0.118846	SNP	28	382	0.98545	ENSG00000212694	ENSG00000212694	8.612	rs12309203
QTS000024	ftp://ftp.ebi.ac.uk/pub/databases/spot/eQTL/sumstats/QTS000024/QTD000424/QTD000424.all.tsv.gz	ENSG00000255398	12	122653695	T	G	chr12_122653695_T_G	26	0.0732984	0.584186	0.0892357	0.162752	SNP	28	382	0.98545	ENSG00000255398	ENSG00000255398	82.87	rs12309203
QTS000024	ftp://ftp.ebi.ac.uk/pub/databases/spot/eQTL/sumstats/QTS000024/QTD000424/QTD000424.all.tsv.gz	ENSG00000256092	12	122653695	T	G	chr12_122653695_T_G	26	0.0732984	0.732607	0.059129	0.17279	SNP	28	382	0.98545	ENSG00000256092	ENSG00000256092	1.373	rs12309203
QTS000024	ftp://ftp.ebi.ac.uk/pub/databases/spot/eQTL/sumstats/QTS000024/QTD000424/QTD000424.all.tsv.gz	ENSG00000256249	12	122653695	T	G	chr12_122653695_T_G	26	0.0732984	0.940667	0.0106562	0.142963	SNP	28	382	0.98545	ENSG00000256249	ENSG00000256249	1.434	rs12309203
QTS000024	ftp://ftp.ebi.ac.uk/pub/databases/spot/eQTL/sumstats/QTS000024/QTD000424/QTD000424.all.tsv.gz	ENSG00000257097	12	122653695	T	G	chr12_122653695_T_G	26	0.0732984	0.349249	-0.169662	0.180771	SNP	28	382	0.98545	ENSG00000257097	ENSG00000257097	0.67	rs12309203
QTS000024	ftp://ftp.ebi.ac.uk/pub/databases/spot/eQTL/sumstats/QTS000024/QTD000424/QTD000424.all.tsv.gz	ENSG00000272849	12	122653695	T	G	chr12_122653695_T_G	26	0.0732984	0.947119	-0.0120517	0.181447	SNP	28	382	0.98545	ENSG00000272849	ENSG00000272849	15.853	rs12309203
QTS000024	ftp://ftp.ebi.ac.uk/pub/databases/spot/eQTL/sumstats/QTS000024/QTD000424/QTD000424.all.tsv.gz	ENSG00000275265	12	122653695	T	G	chr12_122653695_T_G	26	0.0732984	0.944845	0.0141693	0.20452	SNP	28	382	0.98545	ENSG00000275265	ENSG00000275265	1.85	rs12309203
QTS000024	ftp://ftp.ebi.ac.uk/pub/databases/spot/eQTL/sumstats/QTS000024/QTD000424/QTD000424.all.tsv.gz	ENSG00000278084	12	122653695	T	G	chr12_122653695_T_G	26	0.0732984	0.627922	0.0700573	0.144298	SNP	28	382	0.98545	ENSG00000278084	ENSG00000278084	0	rs12309203
QTS000024	ftp://ftp.ebi.ac.uk/pub/databases/spot/eQTL/sumstats/QTS000024/QTD000424/QTD000424.all.tsv.gz	ENSG00000033030	12	122654114	T	TCA	chr12_122654114_T_TCA	129	0.418848	0.741187	0.0324114	0.0979779	INDEL	160	382	0.9499	ENSG00000033030	ENSG00000033030	17.478	rs138728541
QTS000024	ftp://ftp.ebi.ac.uk/pub/databases/spot/eQTL/sumstats/QTS000024/QTD000424/QTD000424.all.tsv.gz	ENSG00000033030	12	122654114	T	TCACA	chr12_122654114_T_TCACA	32	0.0942408	0.0101581	0.408481	0.157201	INDEL	36	382	0.9603	ENSG00000033030	ENSG00000033030	17.478	rs138728541
QTS000024	ftp://ftp.ebi.ac.uk/pub/databases/spot/eQTL/sumstats/QTS000024/QTD000424/QTD000424.all.tsv.gz	ENSG00000033030	12	122654114	T	TCACACA	chr12_122654114_T_TCACACA	36	0.104712	0.947866	0.0103904	0.158678	INDEL	40	382	0.95615	ENSG00000033030	ENSG00000033030	17.478	rs138728541
QTS000024	ftp://ftp.ebi.ac.uk/pub/databases/spot/eQTL/sumstats/QTS000024/QTD000424/QTD000424.all.tsv.gz	ENSG00000051825	12	122654114	T	TCA	chr12_122654114_T_TCA	129	0.418848	0.313125	0.0770331	0.0761508	INDEL	160	382	0.9499	ENSG00000051825	ENSG00000051825	1.152	rs138728541
QTS000024	ftp://ftp.ebi.ac.uk/pub/databases/spot/eQTL/sumstats/QTS000024/QTD000424/QTD000424.all.tsv.gz	ENSG00000051825	12	122654114	T	TCACA	chr12_122654114_T_TCACA	32	0.0942408	0.142416	-0.182799	0.124062	INDEL	36	382	0.9603	ENSG00000051825	ENSG00000051825	1.152	rs138728541
QTS000024	ftp://ftp.ebi.ac.uk/pub/databases/spot/eQTL/sumstats/QTS000024/QTD000424/QTD000424.all.tsv.gz	ENSG00000051825	12	122654114	T	TCACACA	chr12_122654114_T_TCACACA	36	0.104712	0.149267	0.178044	0.122919	INDEL	40	382	0.95615	ENSG00000051825	ENSG00000051825	1.152	rs138728541
QTS000024	ftp://ftp.ebi.ac.uk/pub/databases/spot/eQTL/sumstats/QTS000024/QTD000424/QTD000424.all.tsv.gz	ENSG00000086598	12	122654114	T	TCA	chr12_122654114_T_TCA	129	0.418848	0.578132	0.0425278	0.0763308	INDEL	160	382	0.9499	ENSG00000086598	ENSG00000086598	154.283	rs138728541
QTS000024	ftp://ftp.ebi.ac.uk/pub/databases/spot/eQTL/sumstats/QTS000024/QTD000424/QTD000424.all.tsv.gz	ENSG00000086598	12	122654114	T	TCACA	chr12_122654114_T_TCACA	32	0.0942408	0.24221	0.145953	0.124382	INDEL	36	382	0.9603	ENSG00000086598	ENSG00000086598	154.283	rs138728541
QTS000024	ftp://ftp.ebi.ac.uk/pub/databases/spot/eQTL/sumstats/QTS000024/QTD000424/QTD000424.all.tsv.gz	ENSG00000086598	12	122654114	T	TCACACA	chr12_122654114_T_TCACACA	36	0.104712	0.0587073	-0.23297	0.122439	INDEL	40	382	0.95615	ENSG00000086598	ENSG00000086598	154.283	rs138728541
QTS000024	ftp://ftp.ebi.ac.uk/pub/databases/spot/eQTL/sumstats/QTS000024/QTD000424/QTD000424.all.tsv.gz	ENSG00000110801	12	122654114	T	TCA	chr12_122654114_T_TCA	129	0.418848	0.159649	0.138846	0.0983171	INDEL	160	382	0.9499	ENSG00000110801	ENSG00000110801	2.704	rs138728541
QTS000024	ftp://ftp.ebi.ac.uk/pub/databases/spot/eQTL/sumstats/QTS000024/QTD000424/QTD000424.all.tsv.gz	ENSG00000110801	12	122654114	T	TCACA	chr12_122654114_T_TCACA	32	0.0942408	0.814654	0.0379344	0.161575	INDEL	36	382	0.9603	ENSG00000110801	ENSG00000110801	2.704	rs138728541
QTS000024	ftp://ftp.ebi.ac.uk/pub/databases/spot/eQTL/sumstats/QTS000024/QTD000424/QTD000424.all.tsv.gz	ENSG00000110801	12	122654114	T	TCACACA	chr12_122654114_T_TCACACA	36	0.104712	0.94707	-0.0106421	0.160077	INDEL	40	382	0.95615	ENSG00000110801	ENSG00000110801	2.704	rs138728541
QTS000024	ftp://ftp.ebi.ac.uk/pub/databases/spot/eQTL/sumstats/QTS000024/QTD000424/QTD000424.all.tsv.gz	ENSG00000111011	12	122654114	T	TCA	chr12_122654114_T_TCA	129	0.418848	0.977912	-0.00153718	0.055441	INDEL	160	382	0.9499	ENSG00000111011	ENSG00000111011	72.122	rs138728541
QTS000024	ftp://ftp.ebi.ac.uk/pub/databases/spot/eQTL/sumstats/QTS000024/QTD000424/QTD000424.all.tsv.gz	ENSG00000111011	12	122654114	T	TCACA	chr12_122654114_T_TCACA	32	0.0942408	0.372659	0.0808067	0.0904099	INDEL	36	382	0.9603	ENSG00000111011	ENSG00000111011	72.122	rs138728541
QTS000024	ftp://ftp.ebi.ac.uk/pub/databases/spot/eQTL/sumstats/QTS000024/QTD000424/QTD000424.all.tsv.gz	ENSG00000111011	12	122654114	T	TCACACA	chr12_122654114_T_TCACACA	36	0.104712	0.416826	0.0729163	0.0895934	INDEL	40	382	0.95615	ENSG00000111011	ENSG00000111011	72.122	rs138728541
QTS000024	ftp://ftp.ebi.ac.uk/pub/databases/spot/eQTL/sumstats/QTS000024/QTD000424/QTD000424.all.tsv.gz	ENSG00000111328	12	122654114	T	TCA	chr12_122654114_T_TCA	129	0.418848	0.807136	-0.0150506	0.0615592	INDEL	160	382	0.9499	ENSG00000111328	ENSG00000111328	2.792	rs138728541
QTS000024	ftp://ftp.ebi.ac.uk/pub/databases/spot/eQTL/sumstats/QTS000024/QTD000424/QTD000424.all.tsv.gz	ENSG00000111328	12	122654114	T	TCACA	chr12_122654114_T_TCACA	32	0.0942408	0.804582	0.0249316	0.100614	INDEL	36	382	0.9603	ENSG00000111328	ENSG00000111328	2.792	rs138728541
QTS000024	ftp://ftp.ebi.ac.uk/pub/databases/spot/eQTL/sumstats/QTS000024/QTD000424/QTD000424.all.tsv.gz	ENSG00000111328	12	122654114	T	TCACACA	chr12_122654114_T_TCACACA	36	0.104712	0.373631	0.0887142	0.0994596	INDEL	40	382	0.95615	ENSG00000111328	ENSG00000111328	2.792	rs138728541
QTS000024	ftp://ftp.ebi.ac.uk/pub/databases/spot/eQTL/sumstats/QTS000024/QTD000424/QTD000424.all.tsv.gz	ENSG00000111358	12	122654114	T	TCA	chr12_122654114_T_TCA	129	0.418848	0.75122	-0.0236161	0.074375	INDEL	160	382	0.9499	ENSG00000111358	ENSG00000111358	10.332	rs138728541
QTS000024	ftp://ftp.ebi.ac.uk/pub/databases/spot/eQTL/sumstats/QTS000024/QTD000424/QTD000424.all.tsv.gz	ENSG00000111358	12	122654114	T	TCACA	chr12_122654114_T_TCACA	32	0.0942408	0.606161	0.0627554	0.121504	INDEL	36	382	0.9603	ENSG00000111358	ENSG00000111358	10.332	rs138728541
QTS000024	ftp://ftp.ebi.ac.uk/pub/databases/spot/eQTL/sumstats/QTS000024/QTD000424/QTD000424.all.tsv.gz	ENSG00000111358	12	122654114	T	TCACACA	chr12_122654114_T_TCACACA	36	0.104712	0.17492	-0.163204	0.119821	INDEL	40	382	0.95615	ENSG00000111358	ENSG00000111358	10.332	rs138728541
QTS000024	ftp://ftp.ebi.ac.uk/pub/databases/spot/eQTL/sumstats/QTS000024/QTD000424/QTD000424.all.tsv.gz	ENSG00000111361	12	122654114	T	TCA	chr12_122654114_T_TCA	129	0.418848	0.536711	0.0429319	0.0693559	INDEL	160	382	0.9499	ENSG00000111361	ENSG00000111361	17.961	rs138728541
QTS000024	ftp://ftp.ebi.ac.uk/pub/databases/spot/eQTL/sumstats/QTS000024/QTD000424/QTD000424.all.tsv.gz	ENSG00000111361	12	122654114	T	TCACA	chr12_122654114_T_TCACA	32	0.0942408	0.691064	0.0451526	0.11343	INDEL	36	382	0.9603	ENSG00000111361	ENSG00000111361	17.961	rs138728541
QTS000024	ftp://ftp.ebi.ac.uk/pub/databases/spot/eQTL/sumstats/QTS000024/QTD000424/QTD000424.all.tsv.gz	ENSG00000111361	12	122654114	T	TCACACA	chr12_122654114_T_TCACACA	36	0.104712	0.857106	0.0202688	0.112402	INDEL	40	382	0.95615	ENSG00000111361	ENSG00000111361	17.961	rs138728541
QTS000024	ftp://ftp.ebi.ac.uk/pub/databases/spot/eQTL/sumstats/QTS000024/QTD000424/QTD000424.all.tsv.gz	ENSG00000111364	12	122654114	T	TCA	chr12_122654114_T_TCA	129	0.418848	0.0590771	-0.156079	0.0821496	INDEL	160	382	0.9499	ENSG00000111364	ENSG00000111364	7.561	rs138728541
QTS000024	ftp://ftp.ebi.ac.uk/pub/databases/spot/eQTL/sumstats/QTS000024/QTD000424/QTD000424.all.tsv.gz	ENSG00000111364	12	122654114	T	TCACA	chr12_122654114_T_TCACA	32	0.0942408	0.12297	0.208801	0.134722	INDEL	36	382	0.9603	ENSG00000111364	ENSG00000111364	7.561	rs138728541
QTS000024	ftp://ftp.ebi.ac.uk/pub/databases/spot/eQTL/sumstats/QTS000024/QTD000424/QTD000424.all.tsv.gz	ENSG00000111364	12	122654114	T	TCACACA	chr12_122654114_T_TCACACA	36	0.104712	0.0138855	-0.328192	0.132064	INDEL	40	382	0.95615	ENSG00000111364	ENSG00000111364	7.561	rs138728541
QTS000024	ftp://ftp.ebi.ac.uk/pub/databases/spot/eQTL/sumstats/QTS000024/QTD000424/QTD000424.all.tsv.gz	ENSG00000130779	12	122654114	T	TCA	chr12_122654114_T_TCA	129	0.418848	0.223402	-0.0737934	0.0603954	INDEL	160	382	0.9499	ENSG00000130779	ENSG00000130779	40.324	rs138728541
QTS000024	ftp://ftp.ebi.ac.uk/pub/databases/spot/eQTL/sumstats/QTS000024/QTD000424/QTD000424.all.tsv.gz	ENSG00000130779	12	122654114	T	TCACA	chr12_122654114_T_TCACA	32	0.0942408	0.23086	0.118698	0.0987254	INDEL	36	382	0.9603	ENSG00000130779	ENSG00000130779	40.324	rs138728541
QTS000024	ftp://ftp.ebi.ac.uk/pub/databases/spot/eQTL/sumstats/QTS000024/QTD000424/QTD000424.all.tsv.gz	ENSG00000130779	12	122654114	T	TCACACA	chr12_122654114_T_TCACACA	36	0.104712	0.0810266	-0.170832	0.0973489	INDEL	40	382	0.95615	ENSG00000130779	ENSG00000130779	40.324	rs138728541
QTS000024	ftp://ftp.ebi.ac.uk/pub/databases/spot/eQTL/sumstats/QTS000024/QTD000424/QTD000424.all.tsv.gz	ENSG00000130787	12	122654114	T	TCA	chr12_122654114_T_TCA	129	0.418848	0.471089	-0.0327889	0.0453972	INDEL	160	382	0.9499	ENSG00000130787	ENSG00000130787	4.087	rs138728541
QTS000024	ftp://ftp.ebi.ac.uk/pub/databases/spot/eQTL/sumstats/QTS000024/QTD000424/QTD000424.all.tsv.gz	ENSG00000130787	12	122654114	T	TCACA	chr12_122654114_T_TCACA	32	0.0942408	0.154194	-0.105725	0.0738801	INDEL	36	382	0.9603	ENSG00000130787	ENSG00000130787	4.087	rs138728541
QTS000024	ftp://ftp.ebi.ac.uk/pub/databases/spot/eQTL/sumstats/QTS000024/QTD000424/QTD000424.all.tsv.gz	ENSG00000130787	12	122654114	T	TCACACA	chr12_122654114_T_TCACACA	36	0.104712	0.0946758	0.122704	0.0730257	INDEL	40	382	0.95615	ENSG00000130787	ENSG00000130787	4.087	rs138728541
QTS000024	ftp://ftp.ebi.ac.uk/pub/databases/spot/eQTL/sumstats/QTS000024/QTD000424/QTD000424.all.tsv.gz	ENSG00000130921	12	122654114	T	TCA	chr12_122654114_T_TCA	129	0.418848	0.301148	0.078169	0.0753783	INDEL	160	382	0.9499	ENSG00000130921	ENSG00000130921	1.526	rs138728541
QTS000024	ftp://ftp.ebi.ac.uk/pub/databases/spot/eQTL/sumstats/QTS000024/QTD000424/QTD000424.all.tsv.gz	ENSG00000130921	12	122654114	T	TCACA	chr12_122654114_T_TCACA	32	0.0942408	0.165466	-0.171165	0.122901	INDEL	36	382	0.9603	ENSG00000130921	ENSG00000130921	1.526	rs138728541
QTS000024	ftp://ftp.ebi.ac.uk/pub/databases/spot/eQTL/sumstats/QTS000024/QTD000424/QTD000424.all.tsv.gz	ENSG00000130921	12	122654114	T	TCACACA	chr12_122654114_T_TCACACA	36	0.104712	0.417808	0.0992312	0.122185	INDEL	40	382	0.95615	ENSG00000130921	ENSG00000130921	1.526	rs138728541
QTS000024	ftp://ftp.ebi.ac.uk/pub/databases/spot/eQTL/sumstats/QTS000024/QTD000424/QTD000424.all.tsv.gz	ENSG00000139697	12	122654114	T	TCA	chr12_122654114_T_TCA	129	0.418848	0.826641	0.0163314	0.0744573	INDEL	160	382	0.9499	ENSG00000139697	ENSG00000139697	45.711	rs138728541
QTS000024	ftp://ftp.ebi.ac.uk/pub/databases/spot/eQTL/sumstats/QTS000024/QTD000424/QTD000424.all.tsv.gz	ENSG00000139697	12	122654114	T	TCACA	chr12_122654114_T_TCACA	32	0.0942408	0.177669	-0.163873	0.121084	INDEL	36	382	0.9603	ENSG00000139697	ENSG00000139697	45.711	rs138728541
QTS000024	ftp://ftp.ebi.ac.uk/pub/databases/spot/eQTL/sumstats/QTS000024/QTD000424/QTD000424.all.tsv.gz	ENSG00000139697	12	122654114	T	TCACACA	chr12_122654114_T_TCACACA	36	0.104712	0.65972	-0.0531462	0.1205	INDEL	40	382	0.95615	ENSG00000139697	ENSG00000139697	45.711	rs138728541
QTS000024	ftp://ftp.ebi.ac.uk/pub/databases/spot/eQTL/sumstats/QTS000024/QTD000424/QTD000424.all.tsv.gz	ENSG00000139718	12	122654114	T	TCA	chr12_122654114_T_TCA	129	0.418848	0.450666	-0.0777334	0.102823	INDEL	160	382	0.9499	ENSG00000139718	ENSG00000139718	42.762	rs138728541
QTS000024	ftp://ftp.ebi.ac.uk/pub/databases/spot/eQTL/sumstats/QTS000024/QTD000424/QTD000424.all.tsv.gz	ENSG00000139718	12	122654114	T	TCACA	chr12_122654114_T_TCACA	32	0.0942408	0.562956	0.0974638	0.16817	INDEL	36	382	0.9603	ENSG00000139718	ENSG00000139718	42.762	rs138728541
QTS000024	ftp://ftp.ebi.ac.uk/pub/databases/spot/eQTL/sumstats/QTS000024/QTD000424/QTD000424.all.tsv.gz	ENSG00000139718	12	122654114	T	TCACACA	chr12_122654114_T_TCACACA	36	0.104712	0.71938	-0.0599838	0.166685	INDEL	40	382	0.95615	ENSG00000139718	ENSG00000139718	42.762	rs138728541
QTS000024	ftp://ftp.ebi.ac.uk/pub/databases/spot/eQTL/sumstats/QTS000024/QTD000424/QTD000424.all.tsv.gz	ENSG00000139719	12	122654114	T	TCA	chr12_122654114_T_TCA	129	0.418848	0.764801	0.0192574	0.0642672	INDEL	160	382	0.9499	ENSG00000139719	ENSG00000139719	4.177	rs138728541
QTS000024	ftp://ftp.ebi.ac.uk/pub/databases/spot/eQTL/sumstats/QTS000024/QTD000424/QTD000424.all.tsv.gz	ENSG00000139719	12	122654114	T	TCACA	chr12_122654114_T_TCACA	32	0.0942408	0.0912209	0.17699	0.104217	INDEL	36	382	0.9603	ENSG00000139719	ENSG00000139719	4.177	rs138728541
QTS000024	ftp://ftp.ebi.ac.uk/pub/databases/spot/eQTL/sumstats/QTS000024/QTD000424/QTD000424.all.tsv.gz	ENSG00000139719	12	122654114	T	TCACACA	chr12_122654114_T_TCACACA	36	0.104712	0.11899	-0.16193	0.10336	INDEL	40	382	0.95615	ENSG00000139719	ENSG00000139719	4.177	rs138728541
QTS000024	ftp://ftp.ebi.ac.uk/pub/databases/spot/eQTL/sumstats/QTS000024/QTD000424/QTD000424.all.tsv.gz	ENSG00000139722	12	122654114	T	TCA	chr12_122654114_T_TCA	129	0.418848	0.349615	-0.0597191	0.0636778	INDEL	160	382	0.9499	ENSG00000139722	ENSG00000139722	20.852	rs138728541
QTS000024	ftp://ftp.ebi.ac.uk/pub/databases/spot/eQTL/sumstats/QTS000024/QTD000424/QTD000424.all.tsv.gz	ENSG00000139722	12	122654114	T	TCACA	chr12_122654114_T_TCACA	32	0.0942408	0.435496	0.0814093	0.104156	INDEL	36	382	0.9603	ENSG00000139722	ENSG00000139722	20.852	rs138728541
QTS000024	ftp://ftp.ebi.ac.uk/pub/databases/spot/eQTL/sumstats/QTS000024/QTD000424/QTD000424.all.tsv.gz	ENSG00000139722	12	122654114	T	TCACACA	chr12_122654114_T_TCACACA	36	0.104712	0.374536	0.0918072	0.103123	INDEL	40	382	0.95615	ENSG00000139722	ENSG00000139722	20.852	rs138728541
QTS000024	ftp://ftp.ebi.ac.uk/pub/databases/spot/eQTL/sumstats/QTS000024/QTD000424/QTD000424.all.tsv.gz	ENSG00000139725	12	122654114	T	TCA	chr12_122654114_T_TCA	129	0.418848	0.899404	-0.0108142	0.085422	INDEL	160	382	0.9499	ENSG00000139725	ENSG00000139725	1.294	rs138728541
QTS000024	ftp://ftp.ebi.ac.uk/pub/databases/spot/eQTL/sumstats/QTS000024/QTD000424/QTD000424.all.tsv.gz	ENSG00000139725	12	122654114	T	TCACA	chr12_122654114_T_TCACA	32	0.0942408	0.0177127	0.328956	0.137404	INDEL	36	382	0.9603	ENSG00000139725	ENSG00000139725	1.294	rs138728541
QTS000024	ftp://ftp.ebi.ac.uk/pub/databases/spot/eQTL/sumstats/QTS000024/QTD000424/QTD000424.all.tsv.gz	ENSG00000139725	12	122654114	T	TCACACA	chr12_122654114_T_TCACACA	36	0.104712	0.832692	-0.0292573	0.138291	INDEL	40	382	0.95615	ENSG00000139725	ENSG00000139725	1.294	rs138728541
QTS000024	ftp://ftp.ebi.ac.uk/pub/databases/spot/eQTL/sumstats/QTS000024/QTD000424/QTD000424.all.tsv.gz	ENSG00000139726	12	122654114	T	TCA	chr12_122654114_T_TCA	129	0.418848	0.00203244	0.206612	0.065964	INDEL	160	382	0.9499	ENSG00000139726	ENSG00000139726	25.086	rs138728541
QTS000024	ftp://ftp.ebi.ac.uk/pub/databases/spot/eQTL/sumstats/QTS000024/QTD000424/QTD000424.all.tsv.gz	ENSG00000139726	12	122654114	T	TCACA	chr12_122654114_T_TCACA	32	0.0942408	0.00356467	-0.319427	0.10813	INDEL	36	382	0.9603	ENSG00000139726	ENSG00000139726	25.086	rs138728541
QTS000024	ftp://ftp.ebi.ac.uk/pub/databases/spot/eQTL/sumstats/QTS000024/QTD000424/QTD000424.all.tsv.gz	ENSG00000139726	12	122654114	T	TCACACA	chr12_122654114_T_TCACACA	36	0.104712	0.016667	0.260942	0.107958	INDEL	40	382	0.95615	ENSG00000139726	ENSG00000139726	25.086	rs138728541
QTS000024	ftp://ftp.ebi.ac.uk/pub/databases/spot/eQTL/sumstats/QTS000024/QTD000424/QTD000424.all.tsv.gz	ENSG00000150967	12	122654114	T	TCA	chr12_122654114_T_TCA	129	0.418848	0.219753	0.0766938	0.0622732	INDEL	160	382	0.9499	ENSG00000150967	ENSG00000150967	0.632	rs138728541
QTS000024	ftp://ftp.ebi.ac.uk/pub/databases/spot/eQTL/sumstats/QTS000024/QTD000424/QTD000424.all.tsv.gz	ENSG00000150967	12	122654114	T	TCACA	chr12_122654114_T_TCACA	32	0.0942408	0.665182	0.0442884	0.102165	INDEL	36	382	0.9603	ENSG00000150967	ENSG00000150967	0.632	rs138728541
QTS000024	ftp://ftp.ebi.ac.uk/pub/databases/spot/eQTL/sumstats/QTS000024/QTD000424/QTD000424.all.tsv.gz	ENSG00000150967	12	122654114	T	TCACACA	chr12_122654114_T_TCACACA	36	0.104712	0.296816	0.105626	0.100943	INDEL	40	382	0.95615	ENSG00000150967	ENSG00000150967	0.632	rs138728541
QTS000024	ftp://ftp.ebi.ac.uk/pub/databases/spot/eQTL/sumstats/QTS000024/QTD000424/QTD000424.all.tsv.gz	ENSG00000150977	12	122654114	T	TCA	chr12_122654114_T_TCA	129	0.418848	0.533479	0.0556448	0.0891839	INDEL	160	382	0.9499	ENSG00000150977	ENSG00000150977	137.221	rs138728541
QTS000024	ftp://ftp.ebi.ac.uk/pub/databases/spot/eQTL/sumstats/QTS000024/QTD000424/QTD000424.all.tsv.gz	ENSG00000150977	12	122654114	T	TCACA	chr12_122654114_T_TCACA	32	0.0942408	0.558993	0.08535	0.145784	INDEL	36	382	0.9603	ENSG00000150977	ENSG00000150977	137.221	rs138728541
QTS000024	ftp://ftp.ebi.ac.uk/pub/databases/spot/eQTL/sumstats/QTS000024/QTD000424/QTD000424.all.tsv.gz	ENSG00000150977	12	122654114	T	TCACACA	chr12_122654114_T_TCACACA	36	0.104712	0.7734	0.0416753	0.144519	INDEL	40	382	0.95615	ENSG00000150977	ENSG00000150977	137.221	rs138728541
QTS000024	ftp://ftp.ebi.ac.uk/pub/databases/spot/eQTL/sumstats/QTS000024/QTD000424/QTD000424.all.tsv.gz	ENSG00000158104	12	122654114	T	TCA	chr12_122654114_T_TCA	129	0.418848	0.269916	0.107599	0.0972214	INDEL	160	382	0.9499	ENSG00000158104	ENSG00000158104	26.153	rs138728541
QTS000024	ftp://ftp.ebi.ac.uk/pub/databases/spot/eQTL/sumstats/QTS000024/QTD000424/QTD000424.all.tsv.gz	ENSG00000158104	12	122654114	T	TCACA	chr12_122654114_T_TCACA	32	0.0942408	0.867324	0.0266749	0.159441	INDEL	36	382	0.9603	ENSG00000158104	ENSG00000158104	26.153	rs138728541
QTS000024	ftp://ftp.ebi.ac.uk/pub/databases/spot/eQTL/sumstats/QTS000024/QTD000424/QTD000424.all.tsv.gz	ENSG00000158104	12	122654114	T	TCACACA	chr12_122654114_T_TCACACA	36	0.104712	0.487474	-0.109752	0.157736	INDEL	40	382	0.95615	ENSG00000158104	ENSG00000158104	26.153	rs138728541
QTS000024	ftp://ftp.ebi.ac.uk/pub/databases/spot/eQTL/sumstats/QTS000024/QTD000424/QTD000424.all.tsv.gz	ENSG00000175727	12	122654114	T	TCA	chr12_122654114_T_TCA	129	0.418848	0.616595	-0.0407058	0.0811564	INDEL	160	382	0.9499	ENSG00000175727	ENSG00000175727	14.648	rs138728541
QTS000024	ftp://ftp.ebi.ac.uk/pub/databases/spot/eQTL/sumstats/QTS000024/QTD000424/QTD000424.all.tsv.gz	ENSG00000175727	12	122654114	T	TCACA	chr12_122654114_T_TCACA	32	0.0942408	0.727064	-0.0463885	0.132694	INDEL	36	382	0.9603	ENSG00000175727	ENSG00000175727	14.648	rs138728541
QTS000024	ftp://ftp.ebi.ac.uk/pub/databases/spot/eQTL/sumstats/QTS000024/QTD000424/QTD000424.all.tsv.gz	ENSG00000175727	12	122654114	T	TCACACA	chr12_122654114_T_TCACACA	36	0.104712	0.165645	-0.182049	0.130772	INDEL	40	382	0.95615	ENSG00000175727	ENSG00000175727	14.648	rs138728541
QTS000024	ftp://ftp.ebi.ac.uk/pub/databases/spot/eQTL/sumstats/QTS000024/QTD000424/QTD000424.all.tsv.gz	ENSG00000182196	12	122654114	T	TCA	chr12_122654114_T_TCA	129	0.418848	0.463838	0.0698321	0.0951204	INDEL	160	382	0.9499	ENSG00000182196	ENSG00000182196	0.701	rs138728541
QTS000024	ftp://ftp.ebi.ac.uk/pub/databases/spot/eQTL/sumstats/QTS000024/QTD000424/QTD000424.all.tsv.gz	ENSG00000182196	12	122654114	T	TCACA	chr12_122654114_T_TCACA	32	0.0942408	0.084624	0.267755	0.154392	INDEL	36	382	0.9603	ENSG00000182196	ENSG00000182196	0.701	rs138728541
QTS000024	ftp://ftp.ebi.ac.uk/pub/databases/spot/eQTL/sumstats/QTS000024/QTD000424/QTD000424.all.tsv.gz	ENSG00000182196	12	122654114	T	TCACACA	chr12_122654114_T_TCACACA	36	0.104712	0.668715	-0.0660777	0.15416	INDEL	40	382	0.95615	ENSG00000182196	ENSG00000182196	0.701	rs138728541
QTS000024	ftp://ftp.ebi.ac.uk/pub/databases/spot/eQTL/sumstats/QTS000024/QTD000424/QTD000424.all.tsv.gz	ENSG00000182782	12	122654114	T	TCA	chr12_122654114_T_TCA	129	0.418848	0.41407	0.0766541	0.0936302	INDEL	160	382	0.9499	ENSG00000182782	ENSG00000182782	128.211	rs138728541
QTS000024	ftp://ftp.ebi.ac.uk/pub/databases/spot/eQTL/sumstats/QTS000024/QTD000424/QTD000424.all.tsv.gz	ENSG00000182782	12	122654114	T	TCACA	chr12_122654114_T_TCACA	32	0.0942408	0.0472693	0.302907	0.151614	INDEL	36	382	0.9603	ENSG00000182782	ENSG00000182782	128.211	rs138728541
QTS000024	ftp://ftp.ebi.ac.uk/pub/databases/spot/eQTL/sumstats/QTS000024/QTD000424/QTD000424.all.tsv.gz	ENSG00000182782	12	122654114	T	TCACACA	chr12_122654114_T_TCACACA	36	0.104712	0.0462666	-0.301412	0.150171	INDEL	40	382	0.95615	ENSG00000182782	ENSG00000182782	128.211	rs138728541
QTS000024	ftp://ftp.ebi.ac.uk/pub/databases/spot/eQTL/sumstats/QTS000024/QTD000424/QTD000424.all.tsv.gz	ENSG00000183955	12	122654114	T	TCA	chr12_122654114_T_TCA	129	0.418848	0.926831	-0.00663493	0.0721463	INDEL	160	382	0.9499	ENSG00000183955	ENSG00000183955	10.749	rs138728541
QTS000024	ftp://ftp.ebi.ac.uk/pub/databases/spot/eQTL/sumstats/QTS000024/QTD000424/QTD000424.all.tsv.gz	ENSG00000183955	12	122654114	T	TCACA	chr12_122654114_T_TCACA	32	0.0942408	0.282718	0.126647	0.117534	INDEL	36	382	0.9603	ENSG00000183955	ENSG00000183955	10.749	rs138728541
QTS000024	ftp://ftp.ebi.ac.uk/pub/databases/spot/eQTL/sumstats/QTS000024/QTD000424/QTD000424.all.tsv.gz	ENSG00000183955	12	122654114	T	TCACACA	chr12_122654114_T_TCACACA	36	0.104712	0.349899	-0.109213	0.116521	INDEL	40	382	0.95615	ENSG00000183955	ENSG00000183955	10.749	rs138728541
QTS000024	ftp://ftp.ebi.ac.uk/pub/databases/spot/eQTL/sumstats/QTS000024/QTD000424/QTD000424.all.tsv.gz	ENSG00000184047	12	122654114	T	TCA	chr12_122654114_T_TCA	129	0.418848	0.846244	-0.0208964	0.107603	INDEL	160	382	0.9499	ENSG00000184047	ENSG00000184047	1.072	rs138728541
QTS000024	ftp://ftp.ebi.ac.uk/pub/databases/spot/eQTL/sumstats/QTS000024/QTD000424/QTD000424.all.tsv.gz	ENSG00000184047	12	122654114	T	TCACA	chr12_122654114_T_TCACA	32	0.0942408	0.0625931	0.326369	0.17416	INDEL	36	382	0.9603	ENSG00000184047	ENSG00000184047	1.072	rs138728541
QTS000024	ftp://ftp.ebi.ac.uk/pub/databases/spot/eQTL/sumstats/QTS000024/QTD000424/QTD000424.all.tsv.gz	ENSG00000184047	12	122654114	T	TCACACA	chr12_122654114_T_TCACACA	36	0.104712	0.0843366	-0.29989	0.17276	INDEL	40	382	0.95615	ENSG00000184047	ENSG00000184047	1.072	rs138728541
QTS000024	ftp://ftp.ebi.ac.uk/pub/databases/spot/eQTL/sumstats/QTS000024/QTD000424/QTD000424.all.tsv.gz	ENSG00000184209	12	122654114	T	TCA	chr12_122654114_T_TCA	129	0.418848	0.513792	0.0529833	0.0809808	INDEL	160	382	0.9499	ENSG00000184209	ENSG00000184209	7.772	rs138728541
QTS000024	ftp://ftp.ebi.ac.uk/pub/databases/spot/eQTL/sumstats/QTS000024/QTD000424/QTD000424.all.tsv.gz	ENSG00000184209	12	122654114	T	TCACA	chr12_122654114_T_TCACA	32	0.0942408	0.0727852	-0.237011	0.131309	INDEL	36	382	0.9603	ENSG00000184209	ENSG00000184209	7.772	rs138728541
QTS000024	ftp://ftp.ebi.ac.uk/pub/databases/spot/eQTL/sumstats/QTS000024/QTD000424/QTD000424.all.tsv.gz	ENSG00000184209	12	122654114	T	TCACACA	chr12_122654114_T_TCACACA	36	0.104712	0.466399	0.0956751	0.131073	INDEL	40	382	0.95615	ENSG00000184209	ENSG00000184209	7.772	rs138728541
QTS000024	ftp://ftp.ebi.ac.uk/pub/databases/spot/eQTL/sumstats/QTS000024/QTD000424/QTD000424.all.tsv.gz	ENSG00000184445	12	122654114	T	TCA	chr12_122654114_T_TCA	129	0.418848	0.392709	0.0805598	0.0940218	INDEL	160	382	0.9499	ENSG00000184445	ENSG00000184445	1.512	rs138728541
QTS000024	ftp://ftp.ebi.ac.uk/pub/databases/spot/eQTL/sumstats/QTS000024/QTD000424/QTD000424.all.tsv.gz	ENSG00000184445	12	122654114	T	TCACA	chr12_122654114_T_TCACA	32	0.0942408	0.711352	-0.0570535	0.153933	INDEL	36	382	0.9603	ENSG00000184445	ENSG00000184445	1.512	rs138728541
QTS000024	ftp://ftp.ebi.ac.uk/pub/databases/spot/eQTL/sumstats/QTS000024/QTD000424/QTD000424.all.tsv.gz	ENSG00000184445	12	122654114	T	TCACACA	chr12_122654114_T_TCACACA	36	0.104712	0.461392	0.112429	0.152307	INDEL	40	382	0.95615	ENSG00000184445	ENSG00000184445	1.512	rs138728541
QTS000024	ftp://ftp.ebi.ac.uk/pub/databases/spot/eQTL/sumstats/QTS000024/QTD000424/QTD000424.all.tsv.gz	ENSG00000188735	12	122654114	T	TCA	chr12_122654114_T_TCA	129	0.418848	0.0387871	0.183449	0.0881109	INDEL	160	382	0.9499	ENSG00000188735	ENSG00000188735	1.094	rs138728541
QTS000024	ftp://ftp.ebi.ac.uk/pub/databases/spot/eQTL/sumstats/QTS000024/QTD000424/QTD000424.all.tsv.gz	ENSG00000188735	12	122654114	T	TCACA	chr12_122654114_T_TCACA	32	0.0942408	0.923498	-0.0140182	0.14577	INDEL	36	382	0.9603	ENSG00000188735	ENSG00000188735	1.094	rs138728541
QTS000024	ftp://ftp.ebi.ac.uk/pub/databases/spot/eQTL/sumstats/QTS000024/QTD000424/QTD000424.all.tsv.gz	ENSG00000188735	12	122654114	T	TCACACA	chr12_122654114_T_TCACACA	36	0.104712	0.772353	-0.0418297	0.144367	INDEL	40	382	0.95615	ENSG00000188735	ENSG00000188735	1.094	rs138728541
QTS000024	ftp://ftp.ebi.ac.uk/pub/databases/spot/eQTL/sumstats/QTS000024/QTD000424/QTD000424.all.tsv.gz	ENSG00000212694	12	122654114	T	TCA	chr12_122654114_T_TCA	129	0.418848	0.131162	0.0967429	0.0637893	INDEL	160	382	0.9499	ENSG00000212694	ENSG00000212694	8.612	rs138728541
QTS000024	ftp://ftp.ebi.ac.uk/pub/databases/spot/eQTL/sumstats/QTS000024/QTD000424/QTD000424.all.tsv.gz	ENSG00000212694	12	122654114	T	TCACA	chr12_122654114_T_TCACA	32	0.0942408	0.568709	-0.0598673	0.104841	INDEL	36	382	0.9603	ENSG00000212694	ENSG00000212694	8.612	rs138728541
QTS000024	ftp://ftp.ebi.ac.uk/pub/databases/spot/eQTL/sumstats/QTS000024/QTD000424/QTD000424.all.tsv.gz	ENSG00000212694	12	122654114	T	TCACACA	chr12_122654114_T_TCACACA	36	0.104712	0.393144	0.0888003	0.103735	INDEL	40	382	0.95615	ENSG00000212694	ENSG00000212694	8.612	rs138728541
QTS000024	ftp://ftp.ebi.ac.uk/pub/databases/spot/eQTL/sumstats/QTS000024/QTD000424/QTD000424.all.tsv.gz	ENSG00000255398	12	122654114	T	TCA	chr12_122654114_T_TCA	129	0.418848	0.374879	0.0781068	0.087797	INDEL	160	382	0.9499	ENSG00000255398	ENSG00000255398	82.87	rs138728541
QTS000024	ftp://ftp.ebi.ac.uk/pub/databases/spot/eQTL/sumstats/QTS000024/QTD000424/QTD000424.all.tsv.gz	ENSG00000255398	12	122654114	T	TCACA	chr12_122654114_T_TCACA	32	0.0942408	0.193374	0.186877	0.143129	INDEL	36	382	0.9603	ENSG00000255398	ENSG00000255398	82.87	rs138728541
QTS000024	ftp://ftp.ebi.ac.uk/pub/databases/spot/eQTL/sumstats/QTS000024/QTD000424/QTD000424.all.tsv.gz	ENSG00000255398	12	122654114	T	TCACACA	chr12_122654114_T_TCACACA	36	0.104712	0.200578	-0.182178	0.141803	INDEL	40	382	0.95615	ENSG00000255398	ENSG00000255398	82.87	rs138728541
QTS000024	ftp://ftp.ebi.ac.uk/pub/databases/spot/eQTL/sumstats/QTS000024/QTD000424/QTD000424.all.tsv.gz	ENSG00000256092	12	122654114	T	TCA	chr12_122654114_T_TCA	129	0.418848	0.172143	-0.127329	0.0928781	INDEL	160	382	0.9499	ENSG00000256092	ENSG00000256092	1.373	rs138728541
QTS000024	ftp://ftp.ebi.ac.uk/pub/databases/spot/eQTL/sumstats/QTS000024/QTD000424/QTD000424.all.tsv.gz	ENSG00000256092	12	122654114	T	TCACA	chr12_122654114_T_TCACA	32	0.0942408	0.675864	-0.0638837	0.152536	INDEL	36	382	0.9603	ENSG00000256092	ENSG00000256092	1.373	rs138728541
QTS000024	ftp://ftp.ebi.ac.uk/pub/databases/spot/eQTL/sumstats/QTS000024/QTD000424/QTD000424.all.tsv.gz	ENSG00000256092	12	122654114	T	TCACACA	chr12_122654114_T_TCACACA	36	0.104712	0.698403	0.0586476	0.15111	INDEL	40	382	0.95615	ENSG00000256092	ENSG00000256092	1.373	rs138728541
QTS000024	ftp://ftp.ebi.ac.uk/pub/databases/spot/eQTL/sumstats/QTS000024/QTD000424/QTD000424.all.tsv.gz	ENSG00000256249	12	122654114	T	TCA	chr12_122654114_T_TCA	129	0.418848	0.143417	0.112819	0.0767608	INDEL	160	382	0.9499	ENSG00000256249	ENSG00000256249	1.434	rs138728541
QTS000024	ftp://ftp.ebi.ac.uk/pub/databases/spot/eQTL/sumstats/QTS000024/QTD000424/QTD000424.all.tsv.gz	ENSG00000256249	12	122654114	T	TCACA	chr12_122654114_T_TCACA	32	0.0942408	0.580581	0.0698144	0.126118	INDEL	36	382	0.9603	ENSG00000256249	ENSG00000256249	1.434	rs138728541
QTS000024	ftp://ftp.ebi.ac.uk/pub/databases/spot/eQTL/sumstats/QTS000024/QTD000424/QTD000424.all.tsv.gz	ENSG00000256249	12	122654114	T	TCACACA	chr12_122654114_T_TCACACA	36	0.104712	0.649402	-0.0569062	0.124966	INDEL	40	382	0.95615	ENSG00000256249	ENSG00000256249	1.434	rs138728541
QTS000024	ftp://ftp.ebi.ac.uk/pub/databases/spot/eQTL/sumstats/QTS000024/QTD000424/QTD000424.all.tsv.gz	ENSG00000257097	12	122654114	T	TCA	chr12_122654114_T_TCA	129	0.418848	0.556638	0.0576015	0.0978008	INDEL	160	382	0.9499	ENSG00000257097	ENSG00000257097	0.67	rs138728541
QTS000024	ftp://ftp.ebi.ac.uk/pub/databases/spot/eQTL/sumstats/QTS000024/QTD000424/QTD000424.all.tsv.gz	ENSG00000257097	12	122654114	T	TCACA	chr12_122654114_T_TCACA	32	0.0942408	0.608887	-0.0819551	0.159887	INDEL	36	382	0.9603	ENSG00000257097	ENSG00000257097	0.67	rs138728541
QTS000024	ftp://ftp.ebi.ac.uk/pub/databases/spot/eQTL/sumstats/QTS000024/QTD000424/QTD000424.all.tsv.gz	ENSG00000257097	12	122654114	T	TCACACA	chr12_122654114_T_TCACACA	36	0.104712	0.368277	0.142642	0.158135	INDEL	40	382	0.95615	ENSG00000257097	ENSG00000257097	0.67	rs138728541
QTS000024	ftp://ftp.ebi.ac.uk/pub/databases/spot/eQTL/sumstats/QTS000024/QTD000424/QTD000424.all.tsv.gz	ENSG00000272849	12	122654114	T	TCA	chr12_122654114_T_TCA	129	0.418848	0.00877032	0.254764	0.0961199	INDEL	160	382	0.9499	ENSG00000272849	ENSG00000272849	15.853	rs138728541
QTS000024	ftp://ftp.ebi.ac.uk/pub/databases/spot/eQTL/sumstats/QTS000024/QTD000424/QTD000424.all.tsv.gz	ENSG00000272849	12	122654114	T	TCACA	chr12_122654114_T_TCACA	32	0.0942408	0.748391	-0.0514535	0.160159	INDEL	36	382	0.9603	ENSG00000272849	ENSG00000272849	15.853	rs138728541
QTS000024	ftp://ftp.ebi.ac.uk/pub/databases/spot/eQTL/sumstats/QTS000024/QTD000424/QTD000424.all.tsv.gz	ENSG00000272849	12	122654114	T	TCACACA	chr12_122654114_T_TCACACA	36	0.104712	0.540412	-0.0972396	0.158529	INDEL	40	382	0.95615	ENSG00000272849	ENSG00000272849	15.853	rs138728541
QTS000024	ftp://ftp.ebi.ac.uk/pub/databases/spot/eQTL/sumstats/QTS000024/QTD000424/QTD000424.all.tsv.gz	ENSG00000275265	12	122654114	T	TCA	chr12_122654114_T_TCA	129	0.418848	0.142731	-0.161671	0.10981	INDEL	160	382	0.9499	ENSG00000275265	ENSG00000275265	1.85	rs138728541
QTS000024	ftp://ftp.ebi.ac.uk/pub/databases/spot/eQTL/sumstats/QTS000024/QTD000424/QTD000424.all.tsv.gz	ENSG00000275265	12	122654114	T	TCACA	chr12_122654114_T_TCACA	32	0.0942408	0.829063	0.0390404	0.180555	INDEL	36	382	0.9603	ENSG00000275265	ENSG00000275265	1.85	rs138728541
QTS000024	ftp://ftp.ebi.ac.uk/pub/databases/spot/eQTL/sumstats/QTS000024/QTD000424/QTD000424.all.tsv.gz	ENSG00000275265	12	122654114	T	TCACACA	chr12_122654114_T_TCACACA	36	0.104712	0.857079	-0.0322593	0.178862	INDEL	40	382	0.95615	ENSG00000275265	ENSG00000275265	1.85	rs138728541
QTS000024	ftp://ftp.ebi.ac.uk/pub/databases/spot/eQTL/sumstats/QTS000024/QTD000424/QTD000424.all.tsv.gz	ENSG00000278084	12	122654114	T	TCA	chr12_122654114_T_TCA	129	0.418848	0.0661538	-0.142836	0.0772557	INDEL	160	382	0.9499	ENSG00000278084	ENSG00000278084	0	rs138728541
QTS000024	ftp://ftp.ebi.ac.uk/pub/databases/spot/eQTL/sumstats/QTS000024/QTD000424/QTD000424.all.tsv.gz	ENSG00000278084	12	122654114	T	TCACA	chr12_122654114_T_TCACA	32	0.0942408	0.686196	0.05157	0.12743	INDEL	36	382	0.9603	ENSG00000278084	ENSG00000278084	0	rs138728541
QTS000024	ftp://ftp.ebi.ac.uk/pub/databases/spot/eQTL/sumstats/QTS000024/QTD000424/QTD000424.all.tsv.gz	ENSG00000278084	12	122654114	T	TCACACA	chr12_122654114_T_TCACACA	36	0.104712	0.762278	-0.0382507	0.126257	INDEL	40	382	0.95615	ENSG00000278084	ENSG00000278084	0	rs138728541
QTS000024	ftp://ftp.ebi.ac.uk/pub/databases/spot/eQTL/sumstats/QTS000024/QTD000424/QTD000424.all.tsv.gz	ENSG00000033030	12	122654304	A	G	chr12_122654304_A_G	17	0.0445026	0.816219	0.057145	0.245512	SNP	17	382	0.93412	ENSG00000033030	ENSG00000033030	17.478	rs112432331
QTS000024	ftp://ftp.ebi.ac.uk/pub/databases/spot/eQTL/sumstats/QTS000024/QTD000424/QTD000424.all.tsv.gz	ENSG00000051825	12	122654304	A	G	chr12_122654304_A_G	17	0.0445026	0.450205	0.144565	0.191031	SNP	17	382	0.93412	ENSG00000051825	ENSG00000051825	1.152	rs112432331
QTS000024	ftp://ftp.ebi.ac.uk/pub/databases/spot/eQTL/sumstats/QTS000024/QTD000424/QTD000424.all.tsv.gz	ENSG00000086598	12	122654304	A	G	chr12_122654304_A_G	17	0.0445026	0.236855	0.226283	0.190646	SNP	17	382	0.93412	ENSG00000086598	ENSG00000086598	154.283	rs112432331
QTS000024	ftp://ftp.ebi.ac.uk/pub/databases/spot/eQTL/sumstats/QTS000024/QTD000424/QTD000424.all.tsv.gz	ENSG00000110801	12	122654304	A	G	chr12_122654304_A_G	17	0.0445026	0.590682	0.133367	0.24751	SNP	17	382	0.93412	ENSG00000110801	ENSG00000110801	2.704	rs112432331
QTS000024	ftp://ftp.ebi.ac.uk/pub/databases/spot/eQTL/sumstats/QTS000024/QTD000424/QTD000424.all.tsv.gz	ENSG00000111011	12	122654304	A	G	chr12_122654304_A_G	17	0.0445026	0.632492	0.0664987	0.138811	SNP	17	382	0.93412	ENSG00000111011	ENSG00000111011	72.122	rs112432331
QTS000024	ftp://ftp.ebi.ac.uk/pub/databases/spot/eQTL/sumstats/QTS000024/QTD000424/QTD000424.all.tsv.gz	ENSG00000111328	12	122654304	A	G	chr12_122654304_A_G	17	0.0445026	0.481317	-0.108702	0.154038	SNP	17	382	0.93412	ENSG00000111328	ENSG00000111328	2.792	rs112432331
QTS000024	ftp://ftp.ebi.ac.uk/pub/databases/spot/eQTL/sumstats/QTS000024/QTD000424/QTD000424.all.tsv.gz	ENSG00000111358	12	122654304	A	G	chr12_122654304_A_G	17	0.0445026	0.189287	-0.244422	0.185479	SNP	17	382	0.93412	ENSG00000111358	ENSG00000111358	10.332	rs112432331
QTS000024	ftp://ftp.ebi.ac.uk/pub/databases/spot/eQTL/sumstats/QTS000024/QTD000424/QTD000424.all.tsv.gz	ENSG00000111361	12	122654304	A	G	chr12_122654304_A_G	17	0.0445026	0.64036	-0.0813602	0.173845	SNP	17	382	0.93412	ENSG00000111361	ENSG00000111361	17.961	rs112432331
QTS000024	ftp://ftp.ebi.ac.uk/pub/databases/spot/eQTL/sumstats/QTS000024/QTD000424/QTD000424.all.tsv.gz	ENSG00000111364	12	122654304	A	G	chr12_122654304_A_G	17	0.0445026	0.162768	-0.289823	0.206766	SNP	17	382	0.93412	ENSG00000111364	ENSG00000111364	7.561	rs112432331
QTS000024	ftp://ftp.ebi.ac.uk/pub/databases/spot/eQTL/sumstats/QTS000024/QTD000424/QTD000424.all.tsv.gz	ENSG00000130779	12	122654304	A	G	chr12_122654304_A_G	17	0.0445026	0.531583	-0.0951434	0.151785	SNP	17	382	0.93412	ENSG00000130779	ENSG00000130779	40.324	rs112432331
QTS000024	ftp://ftp.ebi.ac.uk/pub/databases/spot/eQTL/sumstats/QTS000024/QTD000424/QTD000424.all.tsv.gz	ENSG00000130787	12	122654304	A	G	chr12_122654304_A_G	17	0.0445026	0.261212	0.127929	0.113497	SNP	17	382	0.93412	ENSG00000130787	ENSG00000130787	4.087	rs112432331
QTS000024	ftp://ftp.ebi.ac.uk/pub/databases/spot/eQTL/sumstats/QTS000024/QTD000424/QTD000424.all.tsv.gz	ENSG00000130921	12	122654304	A	G	chr12_122654304_A_G	17	0.0445026	0.62396	0.0929666	0.189299	SNP	17	382	0.93412	ENSG00000130921	ENSG00000130921	1.526	rs112432331
QTS000024	ftp://ftp.ebi.ac.uk/pub/databases/spot/eQTL/sumstats/QTS000024/QTD000424/QTD000424.all.tsv.gz	ENSG00000139697	12	122654304	A	G	chr12_122654304_A_G	17	0.0445026	0.649462	-0.0848934	0.18646	SNP	17	382	0.93412	ENSG00000139697	ENSG00000139697	45.711	rs112432331
QTS000024	ftp://ftp.ebi.ac.uk/pub/databases/spot/eQTL/sumstats/QTS000024/QTD000424/QTD000424.all.tsv.gz	ENSG00000139718	12	122654304	A	G	chr12_122654304_A_G	17	0.0445026	0.388763	-0.222468	0.257485	SNP	17	382	0.93412	ENSG00000139718	ENSG00000139718	42.762	rs112432331
QTS000024	ftp://ftp.ebi.ac.uk/pub/databases/spot/eQTL/sumstats/QTS000024/QTD000424/QTD000424.all.tsv.gz	ENSG00000139719	12	122654304	A	G	chr12_122654304_A_G	17	0.0445026	0.592704	0.0862394	0.160924	SNP	17	382	0.93412	ENSG00000139719	ENSG00000139719	4.177	rs112432331
QTS000024	ftp://ftp.ebi.ac.uk/pub/databases/spot/eQTL/sumstats/QTS000024/QTD000424/QTD000424.all.tsv.gz	ENSG00000139722	12	122654304	A	G	chr12_122654304_A_G	17	0.0445026	0.619268	0.0795551	0.159823	SNP	17	382	0.93412	ENSG00000139722	ENSG00000139722	20.852	rs112432331
QTS000024	ftp://ftp.ebi.ac.uk/pub/databases/spot/eQTL/sumstats/QTS000024/QTD000424/QTD000424.all.tsv.gz	ENSG00000139725	12	122654304	A	G	chr12_122654304_A_G	17	0.0445026	0.411403	-0.175887	0.213614	SNP	17	382	0.93412	ENSG00000139725	ENSG00000139725	1.294	rs112432331
QTS000024	ftp://ftp.ebi.ac.uk/pub/databases/spot/eQTL/sumstats/QTS000024/QTD000424/QTD000424.all.tsv.gz	ENSG00000139726	12	122654304	A	G	chr12_122654304_A_G	17	0.0445026	0.942281	-0.0123122	0.169807	SNP	17	382	0.93412	ENSG00000139726	ENSG00000139726	25.086	rs112432331
QTS000024	ftp://ftp.ebi.ac.uk/pub/databases/spot/eQTL/sumstats/QTS000024/QTD000424/QTD000424.all.tsv.gz	ENSG00000150967	12	122654304	A	G	chr12_122654304_A_G	17	0.0445026	0.322515	0.155018	0.156253	SNP	17	382	0.93412	ENSG00000150967	ENSG00000150967	0.632	rs112432331
QTS000024	ftp://ftp.ebi.ac.uk/pub/databases/spot/eQTL/sumstats/QTS000024/QTD000424/QTD000424.all.tsv.gz	ENSG00000150977	12	122654304	A	G	chr12_122654304_A_G	17	0.0445026	0.272262	0.245506	0.222921	SNP	17	382	0.93412	ENSG00000150977	ENSG00000150977	137.221	rs112432331
QTS000024	ftp://ftp.ebi.ac.uk/pub/databases/spot/eQTL/sumstats/QTS000024/QTD000424/QTD000424.all.tsv.gz	ENSG00000158104	12	122654304	A	G	chr12_122654304_A_G	17	0.0445026	0.0321012	-0.521166	0.241246	SNP	17	382	0.93412	ENSG00000158104	ENSG00000158104	26.153	rs112432331
QTS000024	ftp://ftp.ebi.ac.uk/pub/databases/spot/eQTL/sumstats/QTS000024/QTD000424/QTD000424.all.tsv.gz	ENSG00000175727	12	122654304	A	G	chr12_122654304_A_G	17	0.0445026	0.458248	0.15102	0.203155	SNP	17	382	0.93412	ENSG00000175727	ENSG00000175727	14.648	rs112432331
QTS000024	ftp://ftp.ebi.ac.uk/pub/databases/spot/eQTL/sumstats/QTS000024/QTD000424/QTD000424.all.tsv.gz	ENSG00000182196	12	122654304	A	G	chr12_122654304_A_G	17	0.0445026	0.551331	-0.142327	0.238437	SNP	17	382	0.93412	ENSG00000182196	ENSG00000182196	0.701	rs112432331
QTS000024	ftp://ftp.ebi.ac.uk/pub/databases/spot/eQTL/sumstats/QTS000024/QTD000424/QTD000424.all.tsv.gz	ENSG00000182782	12	122654304	A	G	chr12_122654304_A_G	17	0.0445026	0.516161	-0.152722	0.234744	SNP	17	382	0.93412	ENSG00000182782	ENSG00000182782	128.211	rs112432331
QTS000024	ftp://ftp.ebi.ac.uk/pub/databases/spot/eQTL/sumstats/QTS000024/QTD000424/QTD000424.all.tsv.gz	ENSG00000183955	12	122654304	A	G	chr12_122654304_A_G	17	0.0445026	0.567036	-0.103569	0.18059	SNP	17	382	0.93412	ENSG00000183955	ENSG00000183955	10.749	rs112432331
QTS000024	ftp://ftp.ebi.ac.uk/pub/databases/spot/eQTL/sumstats/QTS000024/QTD000424/QTD000424.all.tsv.gz	ENSG00000184047	12	122654304	A	G	chr12_122654304_A_G	17	0.0445026	0.475259	-0.192626	0.269225	SNP	17	382	0.93412	ENSG00000184047	ENSG00000184047	1.072	rs112432331
QTS000024	ftp://ftp.ebi.ac.uk/pub/databases/spot/eQTL/sumstats/QTS000024/QTD000424/QTD000424.all.tsv.gz	ENSG00000184209	12	122654304	A	G	chr12_122654304_A_G	17	0.0445026	0.0642313	0.37462	0.201163	SNP	17	382	0.93412	ENSG00000184209	ENSG00000184209	7.772	rs112432331
QTS000024	ftp://ftp.ebi.ac.uk/pub/databases/spot/eQTL/sumstats/QTS000024/QTD000424/QTD000424.all.tsv.gz	ENSG00000184445	12	122654304	A	G	chr12_122654304_A_G	17	0.0445026	0.960513	0.0117036	0.236051	SNP	17	382	0.93412	ENSG00000184445	ENSG00000184445	1.512	rs112432331
QTS000024	ftp://ftp.ebi.ac.uk/pub/databases/spot/eQTL/sumstats/QTS000024/QTD000424/QTD000424.all.tsv.gz	ENSG00000188735	12	122654304	A	G	chr12_122654304_A_G	17	0.0445026	0.563642	0.129153	0.223242	SNP	17	382	0.93412	ENSG00000188735	ENSG00000188735	1.094	rs112432331
QTS000024	ftp://ftp.ebi.ac.uk/pub/databases/spot/eQTL/sumstats/QTS000024/QTD000424/QTD000424.all.tsv.gz	ENSG00000212694	12	122654304	A	G	chr12_122654304_A_G	17	0.0445026	0.675896	0.0673287	0.160778	SNP	17	382	0.93412	ENSG00000212694	ENSG00000212694	8.612	rs112432331
QTS000024	ftp://ftp.ebi.ac.uk/pub/databases/spot/eQTL/sumstats/QTS000024/QTD000424/QTD000424.all.tsv.gz	ENSG00000255398	12	122654304	A	G	chr12_122654304_A_G	17	0.0445026	0.377953	-0.194435	0.219972	SNP	17	382	0.93412	ENSG00000255398	ENSG00000255398	82.87	rs112432331
QTS000024	ftp://ftp.ebi.ac.uk/pub/databases/spot/eQTL/sumstats/QTS000024/QTD000424/QTD000424.all.tsv.gz	ENSG00000256092	12	122654304	A	G	chr12_122654304_A_G	17	0.0445026	0.488764	-0.162067	0.233616	SNP	17	382	0.93412	ENSG00000256092	ENSG00000256092	1.373	rs112432331
QTS000024	ftp://ftp.ebi.ac.uk/pub/databases/spot/eQTL/sumstats/QTS000024/QTD000424/QTD000424.all.tsv.gz	ENSG00000256249	12	122654304	A	G	chr12_122654304_A_G	17	0.0445026	0.921135	-0.0191835	0.193487	SNP	17	382	0.93412	ENSG00000256249	ENSG00000256249	1.434	rs112432331
QTS000024	ftp://ftp.ebi.ac.uk/pub/databases/spot/eQTL/sumstats/QTS000024/QTD000424/QTD000424.all.tsv.gz	ENSG00000257097	12	122654304	A	G	chr12_122654304_A_G	17	0.0445026	0.147011	0.355125	0.243805	SNP	17	382	0.93412	ENSG00000257097	ENSG00000257097	0.67	rs112432331
QTS000024	ftp://ftp.ebi.ac.uk/pub/databases/spot/eQTL/sumstats/QTS000024/QTD000424/QTD000424.all.tsv.gz	ENSG00000272849	12	122654304	A	G	chr12_122654304_A_G	17	0.0445026	0.746418	0.0795123	0.245504	SNP	17	382	0.93412	ENSG00000272849	ENSG00000272849	15.853	rs112432331
QTS000024	ftp://ftp.ebi.ac.uk/pub/databases/spot/eQTL/sumstats/QTS000024/QTD000424/QTD000424.all.tsv.gz	ENSG00000275265	12	122654304	A	G	chr12_122654304_A_G	17	0.0445026	0.961015	-0.0135495	0.276804	SNP	17	382	0.93412	ENSG00000275265	ENSG00000275265	1.85	rs112432331
QTS000024	ftp://ftp.ebi.ac.uk/pub/databases/spot/eQTL/sumstats/QTS000024/QTD000424/QTD000424.all.tsv.gz	ENSG00000278084	12	122654304	A	G	chr12_122654304_A_G	17	0.0445026	0.416717	-0.158788	0.195059	SNP	17	382	0.93412	ENSG00000278084	ENSG00000278084	0	rs112432331
QTS000024	ftp://ftp.ebi.ac.uk/pub/databases/spot/eQTL/sumstats/QTS000024/QTD000424/QTD000424.all.tsv.gz	ENSG00000033030	12	122654350	C	CA	chr12_122654350_C_CA	136	0.455497	0.0166221	0.236382	0.0977559	INDEL	174	382	0.89793	ENSG00000033030	ENSG00000033030	17.478	rs1366608016
QTS000024	ftp://ftp.ebi.ac.uk/pub/databases/spot/eQTL/sumstats/QTS000024/QTD000424/QTD000424.all.tsv.gz	ENSG00000033030	12	122654350	C	CAA	chr12_122654350_C_CAA	33	0.0942408	0.317031	-0.162956	0.162399	INDEL	36	382	0.91347	ENSG00000033030	ENSG00000033030	17.478	rs1366608016
QTS000024	ftp://ftp.ebi.ac.uk/pub/databases/spot/eQTL/sumstats/QTS000024/QTD000424/QTD000424.all.tsv.gz	ENSG00000033030	12	122654350	C	CAA	chr12_122654350_C_CAA	33	0.0942408	0.317031	-0.162956	0.162399	INDEL	36	382	0.91347	ENSG00000033030	ENSG00000033030	17.478	rs386378014
QTS000024	ftp://ftp.ebi.ac.uk/pub/databases/spot/eQTL/sumstats/QTS000024/QTD000424/QTD000424.all.tsv.gz	ENSG00000033030	12	122654350	C	CAA	chr12_122654350_C_CAA	33	0.0942408	0.317031	-0.162956	0.162399	INDEL	36	382	0.91347	ENSG00000033030	ENSG00000033030	17.478	rs58541577
QTS000024	ftp://ftp.ebi.ac.uk/pub/databases/spot/eQTL/sumstats/QTS000024/QTD000424/QTD000424.all.tsv.gz	ENSG00000033030	12	122654350	C	CAAAA	chr12_122654350_C_CAAAA	22	0.0602094	0.562274	0.123837	0.213302	INDEL	24	382	0.84239	ENSG00000033030	ENSG00000033030	17.478	rs1366608016
QTS000024	ftp://ftp.ebi.ac.uk/pub/databases/spot/eQTL/sumstats/QTS000024/QTD000424/QTD000424.all.tsv.gz	ENSG00000051825	12	122654350	C	CA	chr12_122654350_C_CA	136	0.455497	0.669333	-0.033106	0.0773899	INDEL	174	382	0.89793	ENSG00000051825	ENSG00000051825	1.152	rs1366608016
QTS000024	ftp://ftp.ebi.ac.uk/pub/databases/spot/eQTL/sumstats/QTS000024/QTD000424/QTD000424.all.tsv.gz	ENSG00000051825	12	122654350	C	CAA	chr12_122654350_C_CAA	33	0.0942408	0.336416	0.122006	0.126575	INDEL	36	382	0.91347	ENSG00000051825	ENSG00000051825	1.152	rs1366608016
QTS000024	ftp://ftp.ebi.ac.uk/pub/databases/spot/eQTL/sumstats/QTS000024/QTD000424/QTD000424.all.tsv.gz	ENSG00000051825	12	122654350	C	CAA	chr12_122654350_C_CAA	33	0.0942408	0.336416	0.122006	0.126575	INDEL	36	382	0.91347	ENSG00000051825	ENSG00000051825	1.152	rs386378014
QTS000024	ftp://ftp.ebi.ac.uk/pub/databases/spot/eQTL/sumstats/QTS000024/QTD000424/QTD000424.all.tsv.gz	ENSG00000051825	12	122654350	C	CAA	chr12_122654350_C_CAA	33	0.0942408	0.336416	0.122006	0.126575	INDEL	36	382	0.91347	ENSG00000051825	ENSG00000051825	1.152	rs58541577
QTS000024	ftp://ftp.ebi.ac.uk/pub/databases/spot/eQTL/sumstats/QTS000024/QTD000424/QTD000424.all.tsv.gz	ENSG00000051825	12	122654350	C	CAAAA	chr12_122654350_C_CAAAA	22	0.0602094	0.0842091	0.286476	0.164965	INDEL	24	382	0.84239	ENSG00000051825	ENSG00000051825	1.152	rs1366608016
QTS000024	ftp://ftp.ebi.ac.uk/pub/databases/spot/eQTL/sumstats/QTS000024/QTD000424/QTD000424.all.tsv.gz	ENSG00000086598	12	122654350	C	CA	chr12_122654350_C_CA	136	0.455497	0.706424	0.0292107	0.0774254	INDEL	174	382	0.89793	ENSG00000086598	ENSG00000086598	154.283	rs1366608016
QTS000024	ftp://ftp.ebi.ac.uk/pub/databases/spot/eQTL/sumstats/QTS000024/QTD000424/QTD000424.all.tsv.gz	ENSG00000086598	12	122654350	C	CAA	chr12_122654350_C_CAA	33	0.0942408	0.433792	-0.0994224	0.126731	INDEL	36	382	0.91347	ENSG00000086598	ENSG00000086598	154.283	rs1366608016
QTS000024	ftp://ftp.ebi.ac.uk/pub/databases/spot/eQTL/sumstats/QTS000024/QTD000424/QTD000424.all.tsv.gz	ENSG00000086598	12	122654350	C	CAA	chr12_122654350_C_CAA	33	0.0942408	0.433792	-0.0994224	0.126731	INDEL	36	382	0.91347	ENSG00000086598	ENSG00000086598	154.283	rs386378014
QTS000024	ftp://ftp.ebi.ac.uk/pub/databases/spot/eQTL/sumstats/QTS000024/QTD000424/QTD000424.all.tsv.gz	ENSG00000086598	12	122654350	C	CAA	chr12_122654350_C_CAA	33	0.0942408	0.433792	-0.0994224	0.126731	INDEL	36	382	0.91347	ENSG00000086598	ENSG00000086598	154.283	rs58541577
QTS000024	ftp://ftp.ebi.ac.uk/pub/databases/spot/eQTL/sumstats/QTS000024/QTD000424/QTD000424.all.tsv.gz	ENSG00000086598	12	122654350	C	CAAAA	chr12_122654350_C_CAAAA	22	0.0602094	0.747227	0.053708	0.16638	INDEL	24	382	0.84239	ENSG00000086598	ENSG00000086598	154.283	rs1366608016
QTS000024	ftp://ftp.ebi.ac.uk/pub/databases/spot/eQTL/sumstats/QTS000024/QTD000424/QTD000424.all.tsv.gz	ENSG00000110801	12	122654350	C	CA	chr12_122654350_C_CA	136	0.455497	0.0613245	0.186902	0.0992477	INDEL	174	382	0.89793	ENSG00000110801	ENSG00000110801	2.704	rs1366608016
QTS000024	ftp://ftp.ebi.ac.uk/pub/databases/spot/eQTL/sumstats/QTS000024/QTD000424/QTD000424.all.tsv.gz	ENSG00000110801	12	122654350	C	CAA	chr12_122654350_C_CAA	33	0.0942408	0.3108	-0.166517	0.163818	INDEL	36	382	0.91347	ENSG00000110801	ENSG00000110801	2.704	rs1366608016
QTS000024	ftp://ftp.ebi.ac.uk/pub/databases/spot/eQTL/sumstats/QTS000024/QTD000424/QTD000424.all.tsv.gz	ENSG00000110801	12	122654350	C	CAA	chr12_122654350_C_CAA	33	0.0942408	0.3108	-0.166517	0.163818	INDEL	36	382	0.91347	ENSG00000110801	ENSG00000110801	2.704	rs386378014
QTS000024	ftp://ftp.ebi.ac.uk/pub/databases/spot/eQTL/sumstats/QTS000024/QTD000424/QTD000424.all.tsv.gz	ENSG00000110801	12	122654350	C	CAA	chr12_122654350_C_CAA	33	0.0942408	0.3108	-0.166517	0.163818	INDEL	36	382	0.91347	ENSG00000110801	ENSG00000110801	2.704	rs58541577
QTS000024	ftp://ftp.ebi.ac.uk/pub/databases/spot/eQTL/sumstats/QTS000024/QTD000424/QTD000424.all.tsv.gz	ENSG00000110801	12	122654350	C	CAAAA	chr12_122654350_C_CAAAA	22	0.0602094	0.420442	0.173615	0.214991	INDEL	24	382	0.84239	ENSG00000110801	ENSG00000110801	2.704	rs1366608016
QTS000024	ftp://ftp.ebi.ac.uk/pub/databases/spot/eQTL/sumstats/QTS000024/QTD000424/QTD000424.all.tsv.gz	ENSG00000111011	12	122654350	C	CA	chr12_122654350_C_CA	136	0.455497	0.0664263	0.102827	0.0556724	INDEL	174	382	0.89793	ENSG00000111011	ENSG00000111011	72.122	rs1366608016
QTS000024	ftp://ftp.ebi.ac.uk/pub/databases/spot/eQTL/sumstats/QTS000024/QTD000424/QTD000424.all.tsv.gz	ENSG00000111011	12	122654350	C	CAA	chr12_122654350_C_CAA	33	0.0942408	0.00606701	-0.250477	0.0901722	INDEL	36	382	0.91347	ENSG00000111011	ENSG00000111011	72.122	rs1366608016
QTS000024	ftp://ftp.ebi.ac.uk/pub/databases/spot/eQTL/sumstats/QTS000024/QTD000424/QTD000424.all.tsv.gz	ENSG00000111011	12	122654350	C	CAA	chr12_122654350_C_CAA	33	0.0942408	0.00606701	-0.250477	0.0901722	INDEL	36	382	0.91347	ENSG00000111011	ENSG00000111011	72.122	rs386378014
QTS000024	ftp://ftp.ebi.ac.uk/pub/databases/spot/eQTL/sumstats/QTS000024/QTD000424/QTD000424.all.tsv.gz	ENSG00000111011	12	122654350	C	CAA	chr12_122654350_C_CAA	33	0.0942408	0.00606701	-0.250477	0.0901722	INDEL	36	382	0.91347	ENSG00000111011	ENSG00000111011	72.122	rs58541577
QTS000024	ftp://ftp.ebi.ac.uk/pub/databases/spot/eQTL/sumstats/QTS000024/QTD000424/QTD000424.all.tsv.gz	ENSG00000111011	12	122654350	C	CAAAA	chr12_122654350_C_CAAAA	22	0.0602094	0.346493	0.113718	0.120471	INDEL	24	382	0.84239	ENSG00000111011	ENSG00000111011	72.122	rs1366608016
QTS000024	ftp://ftp.ebi.ac.uk/pub/databases/spot/eQTL/sumstats/QTS000024/QTD000424/QTD000424.all.tsv.gz	ENSG00000111328	12	122654350	C	CA	chr12_122654350_C_CA	136	0.455497	0.192432	0.0812817	0.0621214	INDEL	174	382	0.89793	ENSG00000111328	ENSG00000111328	2.792	rs1366608016
QTS000024	ftp://ftp.ebi.ac.uk/pub/databases/spot/eQTL/sumstats/QTS000024/QTD000424/QTD000424.all.tsv.gz	ENSG00000111328	12	122654350	C	CAA	chr12_122654350_C_CAA	33	0.0942408	0.603853	0.0531412	0.102233	INDEL	36	382	0.91347	ENSG00000111328	ENSG00000111328	2.792	rs1366608016
QTS000024	ftp://ftp.ebi.ac.uk/pub/databases/spot/eQTL/sumstats/QTS000024/QTD000424/QTD000424.all.tsv.gz	ENSG00000111328	12	122654350	C	CAA	chr12_122654350_C_CAA	33	0.0942408	0.603853	0.0531412	0.102233	INDEL	36	382	0.91347	ENSG00000111328	ENSG00000111328	2.792	rs386378014
QTS000024	ftp://ftp.ebi.ac.uk/pub/databases/spot/eQTL/sumstats/QTS000024/QTD000424/QTD000424.all.tsv.gz	ENSG00000111328	12	122654350	C	CAA	chr12_122654350_C_CAA	33	0.0942408	0.603853	0.0531412	0.102233	INDEL	36	382	0.91347	ENSG00000111328	ENSG00000111328	2.792	rs58541577
QTS000024	ftp://ftp.ebi.ac.uk/pub/databases/spot/eQTL/sumstats/QTS000024/QTD000424/QTD000424.all.tsv.gz	ENSG00000111328	12	122654350	C	CAAAA	chr12_122654350_C_CAAAA	22	0.0602094	0.0247523	-0.299421	0.132214	INDEL	24	382	0.84239	ENSG00000111328	ENSG00000111328	2.792	rs1366608016
QTS000024	ftp://ftp.ebi.ac.uk/pub/databases/spot/eQTL/sumstats/QTS000024/QTD000424/QTD000424.all.tsv.gz	ENSG00000111358	12	122654350	C	CA	chr12_122654350_C_CA	136	0.455497	0.91533	-0.00803055	0.0754248	INDEL	174	382	0.89793	ENSG00000111358	ENSG00000111358	10.332	rs1366608016
QTS000024	ftp://ftp.ebi.ac.uk/pub/databases/spot/eQTL/sumstats/QTS000024/QTD000424/QTD000424.all.tsv.gz	ENSG00000111358	12	122654350	C	CAA	chr12_122654350_C_CAA	33	0.0942408	0.152414	-0.176651	0.122907	INDEL	36	382	0.91347	ENSG00000111358	ENSG00000111358	10.332	rs1366608016
QTS000024	ftp://ftp.ebi.ac.uk/pub/databases/spot/eQTL/sumstats/QTS000024/QTD000424/QTD000424.all.tsv.gz	ENSG00000111358	12	122654350	C	CAA	chr12_122654350_C_CAA	33	0.0942408	0.152414	-0.176651	0.122907	INDEL	36	382	0.91347	ENSG00000111358	ENSG00000111358	10.332	rs386378014
QTS000024	ftp://ftp.ebi.ac.uk/pub/databases/spot/eQTL/sumstats/QTS000024/QTD000424/QTD000424.all.tsv.gz	ENSG00000111358	12	122654350	C	CAA	chr12_122654350_C_CAA	33	0.0942408	0.152414	-0.176651	0.122907	INDEL	36	382	0.91347	ENSG00000111358	ENSG00000111358	10.332	rs58541577
QTS000024	ftp://ftp.ebi.ac.uk/pub/databases/spot/eQTL/sumstats/QTS000024/QTD000424/QTD000424.all.tsv.gz	ENSG00000111358	12	122654350	C	CAAAA	chr12_122654350_C_CAAAA	22	0.0602094	0.481739	0.114098	0.16184	INDEL	24	382	0.84239	ENSG00000111358	ENSG00000111358	10.332	rs1366608016
QTS000024	ftp://ftp.ebi.ac.uk/pub/databases/spot/eQTL/sumstats/QTS000024/QTD000424/QTD000424.all.tsv.gz	ENSG00000111361	12	122654350	C	CA	chr12_122654350_C_CA	136	0.455497	0.795832	0.0182381	0.0703801	INDEL	174	382	0.89793	ENSG00000111361	ENSG00000111361	17.961	rs1366608016
QTS000024	ftp://ftp.ebi.ac.uk/pub/databases/spot/eQTL/sumstats/QTS000024/QTD000424/QTD000424.all.tsv.gz	ENSG00000111361	12	122654350	C	CAA	chr12_122654350_C_CAA	33	0.0942408	0.873904	0.0183357	0.115367	INDEL	36	382	0.91347	ENSG00000111361	ENSG00000111361	17.961	rs1366608016
QTS000024	ftp://ftp.ebi.ac.uk/pub/databases/spot/eQTL/sumstats/QTS000024/QTD000424/QTD000424.all.tsv.gz	ENSG00000111361	12	122654350	C	CAA	chr12_122654350_C_CAA	33	0.0942408	0.873904	0.0183357	0.115367	INDEL	36	382	0.91347	ENSG00000111361	ENSG00000111361	17.961	rs386378014
QTS000024	ftp://ftp.ebi.ac.uk/pub/databases/spot/eQTL/sumstats/QTS000024/QTD000424/QTD000424.all.tsv.gz	ENSG00000111361	12	122654350	C	CAA	chr12_122654350_C_CAA	33	0.0942408	0.873904	0.0183357	0.115367	INDEL	36	382	0.91347	ENSG00000111361	ENSG00000111361	17.961	rs58541577
QTS000024	ftp://ftp.ebi.ac.uk/pub/databases/spot/eQTL/sumstats/QTS000024/QTD000424/QTD000424.all.tsv.gz	ENSG00000111361	12	122654350	C	CAAAA	chr12_122654350_C_CAAAA	22	0.0602094	0.0945724	0.252212	0.150053	INDEL	24	382	0.84239	ENSG00000111361	ENSG00000111361	17.961	rs1366608016
QTS000024	ftp://ftp.ebi.ac.uk/pub/databases/spot/eQTL/sumstats/QTS000024/QTD000424/QTD000424.all.tsv.gz	ENSG00000111364	12	122654350	C	CA	chr12_122654350_C_CA	136	0.455497	0.821945	-0.0189602	0.0841256	INDEL	174	382	0.89793	ENSG00000111364	ENSG00000111364	7.561	rs1366608016
QTS000024	ftp://ftp.ebi.ac.uk/pub/databases/spot/eQTL/sumstats/QTS000024/QTD000424/QTD000424.all.tsv.gz	ENSG00000111364	12	122654350	C	CAA	chr12_122654350_C_CAA	33	0.0942408	0.032413	-0.293515	0.136116	INDEL	36	382	0.91347	ENSG00000111364	ENSG00000111364	7.561	rs1366608016
QTS000024	ftp://ftp.ebi.ac.uk/pub/databases/spot/eQTL/sumstats/QTS000024/QTD000424/QTD000424.all.tsv.gz	ENSG00000111364	12	122654350	C	CAA	chr12_122654350_C_CAA	33	0.0942408	0.032413	-0.293515	0.136116	INDEL	36	382	0.91347	ENSG00000111364	ENSG00000111364	7.561	rs386378014
QTS000024	ftp://ftp.ebi.ac.uk/pub/databases/spot/eQTL/sumstats/QTS000024/QTD000424/QTD000424.all.tsv.gz	ENSG00000111364	12	122654350	C	CAA	chr12_122654350_C_CAA	33	0.0942408	0.032413	-0.293515	0.136116	INDEL	36	382	0.91347	ENSG00000111364	ENSG00000111364	7.561	rs58541577
QTS000024	ftp://ftp.ebi.ac.uk/pub/databases/spot/eQTL/sumstats/QTS000024/QTD000424/QTD000424.all.tsv.gz	ENSG00000111364	12	122654350	C	CAAAA	chr12_122654350_C_CAAAA	22	0.0602094	0.148467	-0.260823	0.179712	INDEL	24	382	0.84239	ENSG00000111364	ENSG00000111364	7.561	rs1366608016
QTS000024	ftp://ftp.ebi.ac.uk/pub/databases/spot/eQTL/sumstats/QTS000024/QTD000424/QTD000424.all.tsv.gz	ENSG00000130779	12	122654350	C	CA	chr12_122654350_C_CA	136	0.455497	0.740786	-0.0203679	0.0614722	INDEL	174	382	0.89793	ENSG00000130779	ENSG00000130779	40.324	rs1366608016
QTS000024	ftp://ftp.ebi.ac.uk/pub/databases/spot/eQTL/sumstats/QTS000024/QTD000424/QTD000424.all.tsv.gz	ENSG00000130779	12	122654350	C	CAA	chr12_122654350_C_CAA	33	0.0942408	0.0111251	-0.253895	0.0989512	INDEL	36	382	0.91347	ENSG00000130779	ENSG00000130779	40.324	rs1366608016
QTS000024	ftp://ftp.ebi.ac.uk/pub/databases/spot/eQTL/sumstats/QTS000024/QTD000424/QTD000424.all.tsv.gz	ENSG00000130779	12	122654350	C	CAA	chr12_122654350_C_CAA	33	0.0942408	0.0111251	-0.253895	0.0989512	INDEL	36	382	0.91347	ENSG00000130779	ENSG00000130779	40.324	rs386378014
QTS000024	ftp://ftp.ebi.ac.uk/pub/databases/spot/eQTL/sumstats/QTS000024/QTD000424/QTD000424.all.tsv.gz	ENSG00000130779	12	122654350	C	CAA	chr12_122654350_C_CAA	33	0.0942408	0.0111251	-0.253895	0.0989512	INDEL	36	382	0.91347	ENSG00000130779	ENSG00000130779	40.324	rs58541577
QTS000024	ftp://ftp.ebi.ac.uk/pub/databases/spot/eQTL/sumstats/QTS000024/QTD000424/QTD000424.all.tsv.gz	ENSG00000130779	12	122654350	C	CAAAA	chr12_122654350_C_CAAAA	22	0.0602094	0.997371	0.000435956	0.132125	INDEL	24	382	0.84239	ENSG00000130779	ENSG00000130779	40.324	rs1366608016
QTS000024	ftp://ftp.ebi.ac.uk/pub/databases/spot/eQTL/sumstats/QTS000024/QTD000424/QTD000424.all.tsv.gz	ENSG00000130787	12	122654350	C	CA	chr12_122654350_C_CA	136	0.455497	0.174168	-0.0625636	0.0458526	INDEL	174	382	0.89793	ENSG00000130787	ENSG00000130787	4.087	rs1366608016
QTS000024	ftp://ftp.ebi.ac.uk/pub/databases/spot/eQTL/sumstats/QTS000024/QTD000424/QTD000424.all.tsv.gz	ENSG00000130787	12	122654350	C	CAA	chr12_122654350_C_CAA	33	0.0942408	0.23286	0.0900773	0.0752435	INDEL	36	382	0.91347	ENSG00000130787	ENSG00000130787	4.087	rs1366608016
QTS000024	ftp://ftp.ebi.ac.uk/pub/databases/spot/eQTL/sumstats/QTS000024/QTD000424/QTD000424.all.tsv.gz	ENSG00000130787	12	122654350	C	CAA	chr12_122654350_C_CAA	33	0.0942408	0.23286	0.0900773	0.0752435	INDEL	36	382	0.91347	ENSG00000130787	ENSG00000130787	4.087	rs386378014
QTS000024	ftp://ftp.ebi.ac.uk/pub/databases/spot/eQTL/sumstats/QTS000024/QTD000424/QTD000424.all.tsv.gz	ENSG00000130787	12	122654350	C	CAA	chr12_122654350_C_CAA	33	0.0942408	0.23286	0.0900773	0.0752435	INDEL	36	382	0.91347	ENSG00000130787	ENSG00000130787	4.087	rs58541577
QTS000024	ftp://ftp.ebi.ac.uk/pub/databases/spot/eQTL/sumstats/QTS000024/QTD000424/QTD000424.all.tsv.gz	ENSG00000130787	12	122654350	C	CAAAA	chr12_122654350_C_CAAAA	22	0.0602094	0.752173	-0.031315	0.0990138	INDEL	24	382	0.84239	ENSG00000130787	ENSG00000130787	4.087	rs1366608016
QTS000024	ftp://ftp.ebi.ac.uk/pub/databases/spot/eQTL/sumstats/QTS000024/QTD000424/QTD000424.all.tsv.gz	ENSG00000130921	12	122654350	C	CA	chr12_122654350_C_CA	136	0.455497	0.503875	-0.0512775	0.0765584	INDEL	174	382	0.89793	ENSG00000130921	ENSG00000130921	1.526	rs1366608016
QTS000024	ftp://ftp.ebi.ac.uk/pub/databases/spot/eQTL/sumstats/QTS000024/QTD000424/QTD000424.all.tsv.gz	ENSG00000130921	12	122654350	C	CAA	chr12_122654350_C_CAA	33	0.0942408	0.862749	0.02175	0.125629	INDEL	36	382	0.91347	ENSG00000130921	ENSG00000130921	1.526	rs1366608016
QTS000024	ftp://ftp.ebi.ac.uk/pub/databases/spot/eQTL/sumstats/QTS000024/QTD000424/QTD000424.all.tsv.gz	ENSG00000130921	12	122654350	C	CAA	chr12_122654350_C_CAA	33	0.0942408	0.862749	0.02175	0.125629	INDEL	36	382	0.91347	ENSG00000130921	ENSG00000130921	1.526	rs386378014
QTS000024	ftp://ftp.ebi.ac.uk/pub/databases/spot/eQTL/sumstats/QTS000024/QTD000424/QTD000424.all.tsv.gz	ENSG00000130921	12	122654350	C	CAA	chr12_122654350_C_CAA	33	0.0942408	0.862749	0.02175	0.125629	INDEL	36	382	0.91347	ENSG00000130921	ENSG00000130921	1.526	rs58541577
QTS000024	ftp://ftp.ebi.ac.uk/pub/databases/spot/eQTL/sumstats/QTS000024/QTD000424/QTD000424.all.tsv.gz	ENSG00000130921	12	122654350	C	CAAAA	chr12_122654350_C_CAAAA	22	0.0602094	0.00806978	0.432622	0.161448	INDEL	24	382	0.84239	ENSG00000130921	ENSG00000130921	1.526	rs1366608016
QTS000024	ftp://ftp.ebi.ac.uk/pub/databases/spot/eQTL/sumstats/QTS000024/QTD000424/QTD000424.all.tsv.gz	ENSG00000139697	12	122654350	C	CA	chr12_122654350_C_CA	136	0.455497	0.232294	-0.0901267	0.0751931	INDEL	174	382	0.89793	ENSG00000139697	ENSG00000139697	45.711	rs1366608016
QTS000024	ftp://ftp.ebi.ac.uk/pub/databases/spot/eQTL/sumstats/QTS000024/QTD000424/QTD000424.all.tsv.gz	ENSG00000139697	12	122654350	C	CAA	chr12_122654350_C_CAA	33	0.0942408	0.179593	0.165876	0.123111	INDEL	36	382	0.91347	ENSG00000139697	ENSG00000139697	45.711	rs1366608016
QTS000024	ftp://ftp.ebi.ac.uk/pub/databases/spot/eQTL/sumstats/QTS000024/QTD000424/QTD000424.all.tsv.gz	ENSG00000139697	12	122654350	C	CAA	chr12_122654350_C_CAA	33	0.0942408	0.179593	0.165876	0.123111	INDEL	36	382	0.91347	ENSG00000139697	ENSG00000139697	45.711	rs386378014
QTS000024	ftp://ftp.ebi.ac.uk/pub/databases/spot/eQTL/sumstats/QTS000024/QTD000424/QTD000424.all.tsv.gz	ENSG00000139697	12	122654350	C	CAA	chr12_122654350_C_CAA	33	0.0942408	0.179593	0.165876	0.123111	INDEL	36	382	0.91347	ENSG00000139697	ENSG00000139697	45.711	rs58541577
QTS000024	ftp://ftp.ebi.ac.uk/pub/databases/spot/eQTL/sumstats/QTS000024/QTD000424/QTD000424.all.tsv.gz	ENSG00000139697	12	122654350	C	CAAAA	chr12_122654350_C_CAAAA	22	0.0602094	0.330622	-0.157833	0.161787	INDEL	24	382	0.84239	ENSG00000139697	ENSG00000139697	45.711	rs1366608016
QTS000024	ftp://ftp.ebi.ac.uk/pub/databases/spot/eQTL/sumstats/QTS000024/QTD000424/QTD000424.all.tsv.gz	ENSG00000139718	12	122654350	C	CA	chr12_122654350_C_CA	136	0.455497	0.700439	-0.0402209	0.104373	INDEL	174	382	0.89793	ENSG00000139718	ENSG00000139718	42.762	rs1366608016
QTS000024	ftp://ftp.ebi.ac.uk/pub/databases/spot/eQTL/sumstats/QTS000024/QTD000424/QTD000424.all.tsv.gz	ENSG00000139718	12	122654350	C	CAA	chr12_122654350_C_CAA	33	0.0942408	0.740164	-0.0568282	0.171087	INDEL	36	382	0.91347	ENSG00000139718	ENSG00000139718	42.762	rs1366608016
QTS000024	ftp://ftp.ebi.ac.uk/pub/databases/spot/eQTL/sumstats/QTS000024/QTD000424/QTD000424.all.tsv.gz	ENSG00000139718	12	122654350	C	CAA	chr12_122654350_C_CAA	33	0.0942408	0.740164	-0.0568282	0.171087	INDEL	36	382	0.91347	ENSG00000139718	ENSG00000139718	42.762	rs386378014
QTS000024	ftp://ftp.ebi.ac.uk/pub/databases/spot/eQTL/sumstats/QTS000024/QTD000424/QTD000424.all.tsv.gz	ENSG00000139718	12	122654350	C	CAA	chr12_122654350_C_CAA	33	0.0942408	0.740164	-0.0568282	0.171087	INDEL	36	382	0.91347	ENSG00000139718	ENSG00000139718	42.762	rs58541577
QTS000024	ftp://ftp.ebi.ac.uk/pub/databases/spot/eQTL/sumstats/QTS000024/QTD000424/QTD000424.all.tsv.gz	ENSG00000139718	12	122654350	C	CAAAA	chr12_122654350_C_CAAAA	22	0.0602094	0.944265	-0.0157071	0.224356	INDEL	24	382	0.84239	ENSG00000139718	ENSG00000139718	42.762	rs1366608016
QTS000024	ftp://ftp.ebi.ac.uk/pub/databases/spot/eQTL/sumstats/QTS000024/QTD000424/QTD000424.all.tsv.gz	ENSG00000139719	12	122654350	C	CA	chr12_122654350_C_CA	136	0.455497	0.439376	0.0504246	0.0650635	INDEL	174	382	0.89793	ENSG00000139719	ENSG00000139719	4.177	rs1366608016
QTS000024	ftp://ftp.ebi.ac.uk/pub/databases/spot/eQTL/sumstats/QTS000024/QTD000424/QTD000424.all.tsv.gz	ENSG00000139719	12	122654350	C	CAA	chr12_122654350_C_CAA	33	0.0942408	0.269204	-0.117989	0.106451	INDEL	36	382	0.91347	ENSG00000139719	ENSG00000139719	4.177	rs1366608016
QTS000024	ftp://ftp.ebi.ac.uk/pub/databases/spot/eQTL/sumstats/QTS000024/QTD000424/QTD000424.all.tsv.gz	ENSG00000139719	12	122654350	C	CAA	chr12_122654350_C_CAA	33	0.0942408	0.269204	-0.117989	0.106451	INDEL	36	382	0.91347	ENSG00000139719	ENSG00000139719	4.177	rs386378014
QTS000024	ftp://ftp.ebi.ac.uk/pub/databases/spot/eQTL/sumstats/QTS000024/QTD000424/QTD000424.all.tsv.gz	ENSG00000139719	12	122654350	C	CAA	chr12_122654350_C_CAA	33	0.0942408	0.269204	-0.117989	0.106451	INDEL	36	382	0.91347	ENSG00000139719	ENSG00000139719	4.177	rs58541577
QTS000024	ftp://ftp.ebi.ac.uk/pub/databases/spot/eQTL/sumstats/QTS000024/QTD000424/QTD000424.all.tsv.gz	ENSG00000139719	12	122654350	C	CAAAA	chr12_122654350_C_CAAAA	22	0.0602094	0.723152	0.0496701	0.139988	INDEL	24	382	0.84239	ENSG00000139719	ENSG00000139719	4.177	rs1366608016
QTS000024	ftp://ftp.ebi.ac.uk/pub/databases/spot/eQTL/sumstats/QTS000024/QTD000424/QTD000424.all.tsv.gz	ENSG00000139722	12	122654350	C	CA	chr12_122654350_C_CA	136	0.455497	0.552769	0.0384549	0.0646563	INDEL	174	382	0.89793	ENSG00000139722	ENSG00000139722	20.852	rs1366608016
QTS000024	ftp://ftp.ebi.ac.uk/pub/databases/spot/eQTL/sumstats/QTS000024/QTD000424/QTD000424.all.tsv.gz	ENSG00000139722	12	122654350	C	CAA	chr12_122654350_C_CAA	33	0.0942408	0.689351	0.0424541	0.10603	INDEL	36	382	0.91347	ENSG00000139722	ENSG00000139722	20.852	rs1366608016
QTS000024	ftp://ftp.ebi.ac.uk/pub/databases/spot/eQTL/sumstats/QTS000024/QTD000424/QTD000424.all.tsv.gz	ENSG00000139722	12	122654350	C	CAA	chr12_122654350_C_CAA	33	0.0942408	0.689351	0.0424541	0.10603	INDEL	36	382	0.91347	ENSG00000139722	ENSG00000139722	20.852	rs386378014
QTS000024	ftp://ftp.ebi.ac.uk/pub/databases/spot/eQTL/sumstats/QTS000024/QTD000424/QTD000424.all.tsv.gz	ENSG00000139722	12	122654350	C	CAA	chr12_122654350_C_CAA	33	0.0942408	0.689351	0.0424541	0.10603	INDEL	36	382	0.91347	ENSG00000139722	ENSG00000139722	20.852	rs58541577
QTS000024	ftp://ftp.ebi.ac.uk/pub/databases/spot/eQTL/sumstats/QTS000024/QTD000424/QTD000424.all.tsv.gz	ENSG00000139722	12	122654350	C	CAAAA	chr12_122654350_C_CAAAA	22	0.0602094	0.79749	-0.0357311	0.139039	INDEL	24	382	0.84239	ENSG00000139722	ENSG00000139722	20.852	rs1366608016
QTS000024	ftp://ftp.ebi.ac.uk/pub/databases/spot/eQTL/sumstats/QTS000024/QTD000424/QTD000424.all.tsv.gz	ENSG00000139725	12	122654350	C	CA	chr12_122654350_C_CA	136	0.455497	0.115236	0.13613	0.0859996	INDEL	174	382	0.89793	ENSG00000139725	ENSG00000139725	1.294	rs1366608016
QTS000024	ftp://ftp.ebi.ac.uk/pub/databases/spot/eQTL/sumstats/QTS000024/QTD000424/QTD000424.all.tsv.gz	ENSG00000139725	12	122654350	C	CAA	chr12_122654350_C_CAA	33	0.0942408	0.771387	-0.0413	0.14192	INDEL	36	382	0.91347	ENSG00000139725	ENSG00000139725	1.294	rs1366608016
QTS000024	ftp://ftp.ebi.ac.uk/pub/databases/spot/eQTL/sumstats/QTS000024/QTD000424/QTD000424.all.tsv.gz	ENSG00000139725	12	122654350	C	CAA	chr12_122654350_C_CAA	33	0.0942408	0.771387	-0.0413	0.14192	INDEL	36	382	0.91347	ENSG00000139725	ENSG00000139725	1.294	rs386378014
QTS000024	ftp://ftp.ebi.ac.uk/pub/databases/spot/eQTL/sumstats/QTS000024/QTD000424/QTD000424.all.tsv.gz	ENSG00000139725	12	122654350	C	CAA	chr12_122654350_C_CAA	33	0.0942408	0.771387	-0.0413	0.14192	INDEL	36	382	0.91347	ENSG00000139725	ENSG00000139725	1.294	rs58541577
QTS000024	ftp://ftp.ebi.ac.uk/pub/databases/spot/eQTL/sumstats/QTS000024/QTD000424/QTD000424.all.tsv.gz	ENSG00000139725	12	122654350	C	CAAAA	chr12_122654350_C_CAAAA	22	0.0602094	0.707543	0.0699005	0.186021	INDEL	24	382	0.84239	ENSG00000139725	ENSG00000139725	1.294	rs1366608016
QTS000024	ftp://ftp.ebi.ac.uk/pub/databases/spot/eQTL/sumstats/QTS000024/QTD000424/QTD000424.all.tsv.gz	ENSG00000139726	12	122654350	C	CA	chr12_122654350_C_CA	136	0.455497	0.264267	0.0766855	0.0684731	INDEL	174	382	0.89793	ENSG00000139726	ENSG00000139726	25.086	rs1366608016
QTS000024	ftp://ftp.ebi.ac.uk/pub/databases/spot/eQTL/sumstats/QTS000024/QTD000424/QTD000424.all.tsv.gz	ENSG00000139726	12	122654350	C	CAA	chr12_122654350_C_CAA	33	0.0942408	0.162754	0.157	0.112004	INDEL	36	382	0.91347	ENSG00000139726	ENSG00000139726	25.086	rs1366608016
QTS000024	ftp://ftp.ebi.ac.uk/pub/databases/spot/eQTL/sumstats/QTS000024/QTD000424/QTD000424.all.tsv.gz	ENSG00000139726	12	122654350	C	CAA	chr12_122654350_C_CAA	33	0.0942408	0.162754	0.157	0.112004	INDEL	36	382	0.91347	ENSG00000139726	ENSG00000139726	25.086	rs386378014
QTS000024	ftp://ftp.ebi.ac.uk/pub/databases/spot/eQTL/sumstats/QTS000024/QTD000424/QTD000424.all.tsv.gz	ENSG00000139726	12	122654350	C	CAA	chr12_122654350_C_CAA	33	0.0942408	0.162754	0.157	0.112004	INDEL	36	382	0.91347	ENSG00000139726	ENSG00000139726	25.086	rs58541577
QTS000024	ftp://ftp.ebi.ac.uk/pub/databases/spot/eQTL/sumstats/QTS000024/QTD000424/QTD000424.all.tsv.gz	ENSG00000139726	12	122654350	C	CAAAA	chr12_122654350_C_CAAAA	22	0.0602094	0.0982646	0.243511	0.146504	INDEL	24	382	0.84239	ENSG00000139726	ENSG00000139726	25.086	rs1366608016
QTS000024	ftp://ftp.ebi.ac.uk/pub/databases/spot/eQTL/sumstats/QTS000024/QTD000424/QTD000424.all.tsv.gz	ENSG00000150967	12	122654350	C	CA	chr12_122654350_C_CA	136	0.455497	0.0279016	0.138654	0.0625403	INDEL	174	382	0.89793	ENSG00000150967	ENSG00000150967	0.632	rs1366608016
QTS000024	ftp://ftp.ebi.ac.uk/pub/databases/spot/eQTL/sumstats/QTS000024/QTD000424/QTD000424.all.tsv.gz	ENSG00000150967	12	122654350	C	CAA	chr12_122654350_C_CAA	33	0.0942408	0.168017	-0.143088	0.103364	INDEL	36	382	0.91347	ENSG00000150967	ENSG00000150967	0.632	rs1366608016
QTS000024	ftp://ftp.ebi.ac.uk/pub/databases/spot/eQTL/sumstats/QTS000024/QTD000424/QTD000424.all.tsv.gz	ENSG00000150967	12	122654350	C	CAA	chr12_122654350_C_CAA	33	0.0942408	0.168017	-0.143088	0.103364	INDEL	36	382	0.91347	ENSG00000150967	ENSG00000150967	0.632	rs386378014
QTS000024	ftp://ftp.ebi.ac.uk/pub/databases/spot/eQTL/sumstats/QTS000024/QTD000424/QTD000424.all.tsv.gz	ENSG00000150967	12	122654350	C	CAA	chr12_122654350_C_CAA	33	0.0942408	0.168017	-0.143088	0.103364	INDEL	36	382	0.91347	ENSG00000150967	ENSG00000150967	0.632	rs58541577
QTS000024	ftp://ftp.ebi.ac.uk/pub/databases/spot/eQTL/sumstats/QTS000024/QTD000424/QTD000424.all.tsv.gz	ENSG00000150967	12	122654350	C	CAAAA	chr12_122654350_C_CAAAA	22	0.0602094	0.117237	0.212978	0.135293	INDEL	24	382	0.84239	ENSG00000150967	ENSG00000150967	0.632	rs1366608016
QTS000024	ftp://ftp.ebi.ac.uk/pub/databases/spot/eQTL/sumstats/QTS000024/QTD000424/QTD000424.all.tsv.gz	ENSG00000150977	12	122654350	C	CA	chr12_122654350_C_CA	136	0.455497	0.404221	0.0755355	0.0903404	INDEL	174	382	0.89793	ENSG00000150977	ENSG00000150977	137.221	rs1366608016
QTS000024	ftp://ftp.ebi.ac.uk/pub/databases/spot/eQTL/sumstats/QTS000024/QTD000424/QTD000424.all.tsv.gz	ENSG00000150977	12	122654350	C	CAA	chr12_122654350_C_CAA	33	0.0942408	0.919473	0.0150201	0.148358	INDEL	36	382	0.91347	ENSG00000150977	ENSG00000150977	137.221	rs1366608016
QTS000024	ftp://ftp.ebi.ac.uk/pub/databases/spot/eQTL/sumstats/QTS000024/QTD000424/QTD000424.all.tsv.gz	ENSG00000150977	12	122654350	C	CAA	chr12_122654350_C_CAA	33	0.0942408	0.919473	0.0150201	0.148358	INDEL	36	382	0.91347	ENSG00000150977	ENSG00000150977	137.221	rs386378014
QTS000024	ftp://ftp.ebi.ac.uk/pub/databases/spot/eQTL/sumstats/QTS000024/QTD000424/QTD000424.all.tsv.gz	ENSG00000150977	12	122654350	C	CAA	chr12_122654350_C_CAA	33	0.0942408	0.919473	0.0150201	0.148358	INDEL	36	382	0.91347	ENSG00000150977	ENSG00000150977	137.221	rs58541577
QTS000024	ftp://ftp.ebi.ac.uk/pub/databases/spot/eQTL/sumstats/QTS000024/QTD000424/QTD000424.all.tsv.gz	ENSG00000150977	12	122654350	C	CAAAA	chr12_122654350_C_CAAAA	22	0.0602094	0.907389	0.022658	0.19449	INDEL	24	382	0.84239	ENSG00000150977	ENSG00000150977	137.221	rs1366608016
QTS000024	ftp://ftp.ebi.ac.uk/pub/databases/spot/eQTL/sumstats/QTS000024/QTD000424/QTD000424.all.tsv.gz	ENSG00000158104	12	122654350	C	CA	chr12_122654350_C_CA	136	0.455497	0.995862	0.000513727	0.098911	INDEL	174	382	0.89793	ENSG00000158104	ENSG00000158104	26.153	rs1366608016
QTS000024	ftp://ftp.ebi.ac.uk/pub/databases/spot/eQTL/sumstats/QTS000024/QTD000424/QTD000424.all.tsv.gz	ENSG00000158104	12	122654350	C	CAA	chr12_122654350_C_CAA	33	0.0942408	0.683197	0.0662385	0.162039	INDEL	36	382	0.91347	ENSG00000158104	ENSG00000158104	26.153	rs1366608016
QTS000024	ftp://ftp.ebi.ac.uk/pub/databases/spot/eQTL/sumstats/QTS000024/QTD000424/QTD000424.all.tsv.gz	ENSG00000158104	12	122654350	C	CAA	chr12_122654350_C_CAA	33	0.0942408	0.683197	0.0662385	0.162039	INDEL	36	382	0.91347	ENSG00000158104	ENSG00000158104	26.153	rs386378014
QTS000024	ftp://ftp.ebi.ac.uk/pub/databases/spot/eQTL/sumstats/QTS000024/QTD000424/QTD000424.all.tsv.gz	ENSG00000158104	12	122654350	C	CAA	chr12_122654350_C_CAA	33	0.0942408	0.683197	0.0662385	0.162039	INDEL	36	382	0.91347	ENSG00000158104	ENSG00000158104	26.153	rs58541577
QTS000024	ftp://ftp.ebi.ac.uk/pub/databases/spot/eQTL/sumstats/QTS000024/QTD000424/QTD000424.all.tsv.gz	ENSG00000158104	12	122654350	C	CAAAA	chr12_122654350_C_CAAAA	22	0.0602094	0.250843	0.243934	0.211731	INDEL	24	382	0.84239	ENSG00000158104	ENSG00000158104	26.153	rs1366608016
QTS000024	ftp://ftp.ebi.ac.uk/pub/databases/spot/eQTL/sumstats/QTS000024/QTD000424/QTD000424.all.tsv.gz	ENSG00000175727	12	122654350	C	CA	chr12_122654350_C_CA	136	0.455497	0.983467	-0.00170869	0.0823397	INDEL	174	382	0.89793	ENSG00000175727	ENSG00000175727	14.648	rs1366608016
QTS000024	ftp://ftp.ebi.ac.uk/pub/databases/spot/eQTL/sumstats/QTS000024/QTD000424/QTD000424.all.tsv.gz	ENSG00000175727	12	122654350	C	CAA	chr12_122654350_C_CAA	33	0.0942408	0.046915	-0.267043	0.133446	INDEL	36	382	0.91347	ENSG00000175727	ENSG00000175727	14.648	rs1366608016
QTS000024	ftp://ftp.ebi.ac.uk/pub/databases/spot/eQTL/sumstats/QTS000024/QTD000424/QTD000424.all.tsv.gz	ENSG00000175727	12	122654350	C	CAA	chr12_122654350_C_CAA	33	0.0942408	0.046915	-0.267043	0.133446	INDEL	36	382	0.91347	ENSG00000175727	ENSG00000175727	14.648	rs386378014
QTS000024	ftp://ftp.ebi.ac.uk/pub/databases/spot/eQTL/sumstats/QTS000024/QTD000424/QTD000424.all.tsv.gz	ENSG00000175727	12	122654350	C	CAA	chr12_122654350_C_CAA	33	0.0942408	0.046915	-0.267043	0.133446	INDEL	36	382	0.91347	ENSG00000175727	ENSG00000175727	14.648	rs58541577
QTS000024	ftp://ftp.ebi.ac.uk/pub/databases/spot/eQTL/sumstats/QTS000024/QTD000424/QTD000424.all.tsv.gz	ENSG00000175727	12	122654350	C	CAAAA	chr12_122654350_C_CAAAA	22	0.0602094	0.622456	-0.087205	0.176799	INDEL	24	382	0.84239	ENSG00000175727	ENSG00000175727	14.648	rs1366608016
QTS000024	ftp://ftp.ebi.ac.uk/pub/databases/spot/eQTL/sumstats/QTS000024/QTD000424/QTD000424.all.tsv.gz	ENSG00000182196	12	122654350	C	CA	chr12_122654350_C_CA	136	0.455497	0.233139	0.115091	0.0961956	INDEL	174	382	0.89793	ENSG00000182196	ENSG00000182196	0.701	rs1366608016
QTS000024	ftp://ftp.ebi.ac.uk/pub/databases/spot/eQTL/sumstats/QTS000024/QTD000424/QTD000424.all.tsv.gz	ENSG00000182196	12	122654350	C	CAA	chr12_122654350_C_CAA	33	0.0942408	0.956257	-0.0086956	0.158304	INDEL	36	382	0.91347	ENSG00000182196	ENSG00000182196	0.701	rs1366608016
QTS000024	ftp://ftp.ebi.ac.uk/pub/databases/spot/eQTL/sumstats/QTS000024/QTD000424/QTD000424.all.tsv.gz	ENSG00000182196	12	122654350	C	CAA	chr12_122654350_C_CAA	33	0.0942408	0.956257	-0.0086956	0.158304	INDEL	36	382	0.91347	ENSG00000182196	ENSG00000182196	0.701	rs386378014
QTS000024	ftp://ftp.ebi.ac.uk/pub/databases/spot/eQTL/sumstats/QTS000024/QTD000424/QTD000424.all.tsv.gz	ENSG00000182196	12	122654350	C	CAA	chr12_122654350_C_CAA	33	0.0942408	0.956257	-0.0086956	0.158304	INDEL	36	382	0.91347	ENSG00000182196	ENSG00000182196	0.701	rs58541577
QTS000024	ftp://ftp.ebi.ac.uk/pub/databases/spot/eQTL/sumstats/QTS000024/QTD000424/QTD000424.all.tsv.gz	ENSG00000182196	12	122654350	C	CAAAA	chr12_122654350_C_CAAAA	22	0.0602094	0.807286	0.0506906	0.207497	INDEL	24	382	0.84239	ENSG00000182196	ENSG00000182196	0.701	rs1366608016
QTS000024	ftp://ftp.ebi.ac.uk/pub/databases/spot/eQTL/sumstats/QTS000024/QTD000424/QTD000424.all.tsv.gz	ENSG00000182782	12	122654350	C	CA	chr12_122654350_C_CA	136	0.455497	0.470447	0.068691	0.0949671	INDEL	174	382	0.89793	ENSG00000182782	ENSG00000182782	128.211	rs1366608016
QTS000024	ftp://ftp.ebi.ac.uk/pub/databases/spot/eQTL/sumstats/QTS000024/QTD000424/QTD000424.all.tsv.gz	ENSG00000182782	12	122654350	C	CAA	chr12_122654350_C_CAA	33	0.0942408	0.581722	0.0859564	0.155748	INDEL	36	382	0.91347	ENSG00000182782	ENSG00000182782	128.211	rs1366608016
QTS000024	ftp://ftp.ebi.ac.uk/pub/databases/spot/eQTL/sumstats/QTS000024/QTD000424/QTD000424.all.tsv.gz	ENSG00000182782	12	122654350	C	CAA	chr12_122654350_C_CAA	33	0.0942408	0.581722	0.0859564	0.155748	INDEL	36	382	0.91347	ENSG00000182782	ENSG00000182782	128.211	rs386378014
QTS000024	ftp://ftp.ebi.ac.uk/pub/databases/spot/eQTL/sumstats/QTS000024/QTD000424/QTD000424.all.tsv.gz	ENSG00000182782	12	122654350	C	CAA	chr12_122654350_C_CAA	33	0.0942408	0.581722	0.0859564	0.155748	INDEL	36	382	0.91347	ENSG00000182782	ENSG00000182782	128.211	rs58541577
QTS000024	ftp://ftp.ebi.ac.uk/pub/databases/spot/eQTL/sumstats/QTS000024/QTD000424/QTD000424.all.tsv.gz	ENSG00000182782	12	122654350	C	CAAAA	chr12_122654350_C_CAAAA	22	0.0602094	0.968113	0.00818064	0.204356	INDEL	24	382	0.84239	ENSG00000182782	ENSG00000182782	128.211	rs1366608016
QTS000024	ftp://ftp.ebi.ac.uk/pub/databases/spot/eQTL/sumstats/QTS000024/QTD000424/QTD000424.all.tsv.gz	ENSG00000183955	12	122654350	C	CA	chr12_122654350_C_CA	136	0.455497	0.495925	0.0498453	0.0730513	INDEL	174	382	0.89793	ENSG00000183955	ENSG00000183955	10.749	rs1366608016
QTS000024	ftp://ftp.ebi.ac.uk/pub/databases/spot/eQTL/sumstats/QTS000024/QTD000424/QTD000424.all.tsv.gz	ENSG00000183955	12	122654350	C	CAA	chr12_122654350_C_CAA	33	0.0942408	0.647258	0.0549202	0.119818	INDEL	36	382	0.91347	ENSG00000183955	ENSG00000183955	10.749	rs1366608016
QTS000024	ftp://ftp.ebi.ac.uk/pub/databases/spot/eQTL/sumstats/QTS000024/QTD000424/QTD000424.all.tsv.gz	ENSG00000183955	12	122654350	C	CAA	chr12_122654350_C_CAA	33	0.0942408	0.647258	0.0549202	0.119818	INDEL	36	382	0.91347	ENSG00000183955	ENSG00000183955	10.749	rs386378014
QTS000024	ftp://ftp.ebi.ac.uk/pub/databases/spot/eQTL/sumstats/QTS000024/QTD000424/QTD000424.all.tsv.gz	ENSG00000183955	12	122654350	C	CAA	chr12_122654350_C_CAA	33	0.0942408	0.647258	0.0549202	0.119818	INDEL	36	382	0.91347	ENSG00000183955	ENSG00000183955	10.749	rs58541577
QTS000024	ftp://ftp.ebi.ac.uk/pub/databases/spot/eQTL/sumstats/QTS000024/QTD000424/QTD000424.all.tsv.gz	ENSG00000183955	12	122654350	C	CAAAA	chr12_122654350_C_CAAAA	22	0.0602094	0.312258	-0.158815	0.156714	INDEL	24	382	0.84239	ENSG00000183955	ENSG00000183955	10.749	rs1366608016
QTS000024	ftp://ftp.ebi.ac.uk/pub/databases/spot/eQTL/sumstats/QTS000024/QTD000424/QTD000424.all.tsv.gz	ENSG00000184047	12	122654350	C	CA	chr12_122654350_C_CA	136	0.455497	0.0373404	0.226085	0.107766	INDEL	174	382	0.89793	ENSG00000184047	ENSG00000184047	1.072	rs1366608016
QTS000024	ftp://ftp.ebi.ac.uk/pub/databases/spot/eQTL/sumstats/QTS000024/QTD000424/QTD000424.all.tsv.gz	ENSG00000184047	12	122654350	C	CAA	chr12_122654350_C_CAA	33	0.0942408	0.0625809	-0.331832	0.177067	INDEL	36	382	0.91347	ENSG00000184047	ENSG00000184047	1.072	rs1366608016
QTS000024	ftp://ftp.ebi.ac.uk/pub/databases/spot/eQTL/sumstats/QTS000024/QTD000424/QTD000424.all.tsv.gz	ENSG00000184047	12	122654350	C	CAA	chr12_122654350_C_CAA	33	0.0942408	0.0625809	-0.331832	0.177067	INDEL	36	382	0.91347	ENSG00000184047	ENSG00000184047	1.072	rs386378014
QTS000024	ftp://ftp.ebi.ac.uk/pub/databases/spot/eQTL/sumstats/QTS000024/QTD000424/QTD000424.all.tsv.gz	ENSG00000184047	12	122654350	C	CAA	chr12_122654350_C_CAA	33	0.0942408	0.0625809	-0.331832	0.177067	INDEL	36	382	0.91347	ENSG00000184047	ENSG00000184047	1.072	rs58541577
QTS000024	ftp://ftp.ebi.ac.uk/pub/databases/spot/eQTL/sumstats/QTS000024/QTD000424/QTD000424.all.tsv.gz	ENSG00000184047	12	122654350	C	CAAAA	chr12_122654350_C_CAAAA	22	0.0602094	0.0548933	-0.448327	0.231984	INDEL	24	382	0.84239	ENSG00000184047	ENSG00000184047	1.072	rs1366608016
QTS000024	ftp://ftp.ebi.ac.uk/pub/databases/spot/eQTL/sumstats/QTS000024/QTD000424/QTD000424.all.tsv.gz	ENSG00000184209	12	122654350	C	CA	chr12_122654350_C_CA	136	0.455497	0.641436	-0.0383236	0.0821519	INDEL	174	382	0.89793	ENSG00000184209	ENSG00000184209	7.772	rs1366608016
QTS000024	ftp://ftp.ebi.ac.uk/pub/databases/spot/eQTL/sumstats/QTS000024/QTD000424/QTD000424.all.tsv.gz	ENSG00000184209	12	122654350	C	CAA	chr12_122654350_C_CAA	33	0.0942408	0.740623	0.0446562	0.134689	INDEL	36	382	0.91347	ENSG00000184209	ENSG00000184209	7.772	rs1366608016
QTS000024	ftp://ftp.ebi.ac.uk/pub/databases/spot/eQTL/sumstats/QTS000024/QTD000424/QTD000424.all.tsv.gz	ENSG00000184209	12	122654350	C	CAA	chr12_122654350_C_CAA	33	0.0942408	0.740623	0.0446562	0.134689	INDEL	36	382	0.91347	ENSG00000184209	ENSG00000184209	7.772	rs386378014
QTS000024	ftp://ftp.ebi.ac.uk/pub/databases/spot/eQTL/sumstats/QTS000024/QTD000424/QTD000424.all.tsv.gz	ENSG00000184209	12	122654350	C	CAA	chr12_122654350_C_CAA	33	0.0942408	0.740623	0.0446562	0.134689	INDEL	36	382	0.91347	ENSG00000184209	ENSG00000184209	7.772	rs58541577
QTS000024	ftp://ftp.ebi.ac.uk/pub/databases/spot/eQTL/sumstats/QTS000024/QTD000424/QTD000424.all.tsv.gz	ENSG00000184209	12	122654350	C	CAAAA	chr12_122654350_C_CAAAA	22	0.0602094	0.955447	0.00988178	0.176625	INDEL	24	382	0.84239	ENSG00000184209	ENSG00000184209	7.772	rs1366608016
QTS000024	ftp://ftp.ebi.ac.uk/pub/databases/spot/eQTL/sumstats/QTS000024/QTD000424/QTD000424.all.tsv.gz	ENSG00000184445	12	122654350	C	CA	chr12_122654350_C_CA	136	0.455497	0.751917	0.0302347	0.0954961	INDEL	174	382	0.89793	ENSG00000184445	ENSG00000184445	1.512	rs1366608016
QTS000024	ftp://ftp.ebi.ac.uk/pub/databases/spot/eQTL/sumstats/QTS000024/QTD000424/QTD000424.all.tsv.gz	ENSG00000184445	12	122654350	C	CAA	chr12_122654350_C_CAA	33	0.0942408	0.269857	0.172697	0.156021	INDEL	36	382	0.91347	ENSG00000184445	ENSG00000184445	1.512	rs1366608016
QTS000024	ftp://ftp.ebi.ac.uk/pub/databases/spot/eQTL/sumstats/QTS000024/QTD000424/QTD000424.all.tsv.gz	ENSG00000184445	12	122654350	C	CAA	chr12_122654350_C_CAA	33	0.0942408	0.269857	0.172697	0.156021	INDEL	36	382	0.91347	ENSG00000184445	ENSG00000184445	1.512	rs386378014
QTS000024	ftp://ftp.ebi.ac.uk/pub/databases/spot/eQTL/sumstats/QTS000024/QTD000424/QTD000424.all.tsv.gz	ENSG00000184445	12	122654350	C	CAA	chr12_122654350_C_CAA	33	0.0942408	0.269857	0.172697	0.156021	INDEL	36	382	0.91347	ENSG00000184445	ENSG00000184445	1.512	rs58541577
QTS000024	ftp://ftp.ebi.ac.uk/pub/databases/spot/eQTL/sumstats/QTS000024/QTD000424/QTD000424.all.tsv.gz	ENSG00000184445	12	122654350	C	CAAAA	chr12_122654350_C_CAAAA	22	0.0602094	0.206866	-0.258851	0.204319	INDEL	24	382	0.84239	ENSG00000184445	ENSG00000184445	1.512	rs1366608016
QTS000024	ftp://ftp.ebi.ac.uk/pub/databases/spot/eQTL/sumstats/QTS000024/QTD000424/QTD000424.all.tsv.gz	ENSG00000188735	12	122654350	C	CA	chr12_122654350_C_CA	136	0.455497	0.763499	-0.0272432	0.0904019	INDEL	174	382	0.89793	ENSG00000188735	ENSG00000188735	1.094	rs1366608016
QTS000024	ftp://ftp.ebi.ac.uk/pub/databases/spot/eQTL/sumstats/QTS000024/QTD000424/QTD000424.all.tsv.gz	ENSG00000188735	12	122654350	C	CAA	chr12_122654350_C_CAA	33	0.0942408	0.133816	0.221801	0.147262	INDEL	36	382	0.91347	ENSG00000188735	ENSG00000188735	1.094	rs1366608016
QTS000024	ftp://ftp.ebi.ac.uk/pub/databases/spot/eQTL/sumstats/QTS000024/QTD000424/QTD000424.all.tsv.gz	ENSG00000188735	12	122654350	C	CAA	chr12_122654350_C_CAA	33	0.0942408	0.133816	0.221801	0.147262	INDEL	36	382	0.91347	ENSG00000188735	ENSG00000188735	1.094	rs386378014
QTS000024	ftp://ftp.ebi.ac.uk/pub/databases/spot/eQTL/sumstats/QTS000024/QTD000424/QTD000424.all.tsv.gz	ENSG00000188735	12	122654350	C	CAA	chr12_122654350_C_CAA	33	0.0942408	0.133816	0.221801	0.147262	INDEL	36	382	0.91347	ENSG00000188735	ENSG00000188735	1.094	rs58541577
QTS000024	ftp://ftp.ebi.ac.uk/pub/databases/spot/eQTL/sumstats/QTS000024/QTD000424/QTD000424.all.tsv.gz	ENSG00000188735	12	122654350	C	CAAAA	chr12_122654350_C_CAAAA	22	0.0602094	0.130075	0.293583	0.19303	INDEL	24	382	0.84239	ENSG00000188735	ENSG00000188735	1.094	rs1366608016
QTS000024	ftp://ftp.ebi.ac.uk/pub/databases/spot/eQTL/sumstats/QTS000024/QTD000424/QTD000424.all.tsv.gz	ENSG00000212694	12	122654350	C	CA	chr12_122654350_C_CA	136	0.455497	0.316064	-0.0652615	0.0649083	INDEL	174	382	0.89793	ENSG00000212694	ENSG00000212694	8.612	rs1366608016
QTS000024	ftp://ftp.ebi.ac.uk/pub/databases/spot/eQTL/sumstats/QTS000024/QTD000424/QTD000424.all.tsv.gz	ENSG00000212694	12	122654350	C	CAA	chr12_122654350_C_CAA	33	0.0942408	0.25656	0.120997	0.1063	INDEL	36	382	0.91347	ENSG00000212694	ENSG00000212694	8.612	rs1366608016
QTS000024	ftp://ftp.ebi.ac.uk/pub/databases/spot/eQTL/sumstats/QTS000024/QTD000424/QTD000424.all.tsv.gz	ENSG00000212694	12	122654350	C	CAA	chr12_122654350_C_CAA	33	0.0942408	0.25656	0.120997	0.1063	INDEL	36	382	0.91347	ENSG00000212694	ENSG00000212694	8.612	rs386378014
QTS000024	ftp://ftp.ebi.ac.uk/pub/databases/spot/eQTL/sumstats/QTS000024/QTD000424/QTD000424.all.tsv.gz	ENSG00000212694	12	122654350	C	CAA	chr12_122654350_C_CAA	33	0.0942408	0.25656	0.120997	0.1063	INDEL	36	382	0.91347	ENSG00000212694	ENSG00000212694	8.612	rs58541577
QTS000024	ftp://ftp.ebi.ac.uk/pub/databases/spot/eQTL/sumstats/QTS000024/QTD000424/QTD000424.all.tsv.gz	ENSG00000212694	12	122654350	C	CAAAA	chr12_122654350_C_CAAAA	22	0.0602094	0.0811554	0.243222	0.13866	INDEL	24	382	0.84239	ENSG00000212694	ENSG00000212694	8.612	rs1366608016
QTS000024	ftp://ftp.ebi.ac.uk/pub/databases/spot/eQTL/sumstats/QTS000024/QTD000424/QTD000424.all.tsv.gz	ENSG00000255398	12	122654350	C	CA	chr12_122654350_C_CA	136	0.455497	0.802636	0.0223274	0.0891976	INDEL	174	382	0.89793	ENSG00000255398	ENSG00000255398	82.87	rs1366608016
QTS000024	ftp://ftp.ebi.ac.uk/pub/databases/spot/eQTL/sumstats/QTS000024/QTD000424/QTD000424.all.tsv.gz	ENSG00000255398	12	122654350	C	CAA	chr12_122654350_C_CAA	33	0.0942408	0.274977	0.159582	0.145726	INDEL	36	382	0.91347	ENSG00000255398	ENSG00000255398	82.87	rs1366608016
QTS000024	ftp://ftp.ebi.ac.uk/pub/databases/spot/eQTL/sumstats/QTS000024/QTD000424/QTD000424.all.tsv.gz	ENSG00000255398	12	122654350	C	CAA	chr12_122654350_C_CAA	33	0.0942408	0.274977	0.159582	0.145726	INDEL	36	382	0.91347	ENSG00000255398	ENSG00000255398	82.87	rs386378014
QTS000024	ftp://ftp.ebi.ac.uk/pub/databases/spot/eQTL/sumstats/QTS000024/QTD000424/QTD000424.all.tsv.gz	ENSG00000255398	12	122654350	C	CAA	chr12_122654350_C_CAA	33	0.0942408	0.274977	0.159582	0.145726	INDEL	36	382	0.91347	ENSG00000255398	ENSG00000255398	82.87	rs58541577
QTS000024	ftp://ftp.ebi.ac.uk/pub/databases/spot/eQTL/sumstats/QTS000024/QTD000424/QTD000424.all.tsv.gz	ENSG00000255398	12	122654350	C	CAAAA	chr12_122654350_C_CAAAA	22	0.0602094	0.385802	0.166303	0.19128	INDEL	24	382	0.84239	ENSG00000255398	ENSG00000255398	82.87	rs1366608016
QTS000024	ftp://ftp.ebi.ac.uk/pub/databases/spot/eQTL/sumstats/QTS000024/QTD000424/QTD000424.all.tsv.gz	ENSG00000256092	12	122654350	C	CA	chr12_122654350_C_CA	136	0.455497	0.137065	-0.140508	0.0940722	INDEL	174	382	0.89793	ENSG00000256092	ENSG00000256092	1.373	rs1366608016
QTS000024	ftp://ftp.ebi.ac.uk/pub/databases/spot/eQTL/sumstats/QTS000024/QTD000424/QTD000424.all.tsv.gz	ENSG00000256092	12	122654350	C	CAA	chr12_122654350_C_CAA	33	0.0942408	0.440111	0.119852	0.154896	INDEL	36	382	0.91347	ENSG00000256092	ENSG00000256092	1.373	rs1366608016
QTS000024	ftp://ftp.ebi.ac.uk/pub/databases/spot/eQTL/sumstats/QTS000024/QTD000424/QTD000424.all.tsv.gz	ENSG00000256092	12	122654350	C	CAA	chr12_122654350_C_CAA	33	0.0942408	0.440111	0.119852	0.154896	INDEL	36	382	0.91347	ENSG00000256092	ENSG00000256092	1.373	rs386378014
QTS000024	ftp://ftp.ebi.ac.uk/pub/databases/spot/eQTL/sumstats/QTS000024/QTD000424/QTD000424.all.tsv.gz	ENSG00000256092	12	122654350	C	CAA	chr12_122654350_C_CAA	33	0.0942408	0.440111	0.119852	0.154896	INDEL	36	382	0.91347	ENSG00000256092	ENSG00000256092	1.373	rs58541577
QTS000024	ftp://ftp.ebi.ac.uk/pub/databases/spot/eQTL/sumstats/QTS000024/QTD000424/QTD000424.all.tsv.gz	ENSG00000256092	12	122654350	C	CAAAA	chr12_122654350_C_CAAAA	22	0.0602094	0.498374	-0.137823	0.203142	INDEL	24	382	0.84239	ENSG00000256092	ENSG00000256092	1.373	rs1366608016
QTS000024	ftp://ftp.ebi.ac.uk/pub/databases/spot/eQTL/sumstats/QTS000024/QTD000424/QTD000424.all.tsv.gz	ENSG00000256249	12	122654350	C	CA	chr12_122654350_C_CA	136	0.455497	0.165657	0.108405	0.0778731	INDEL	174	382	0.89793	ENSG00000256249	ENSG00000256249	1.434	rs1366608016
QTS000024	ftp://ftp.ebi.ac.uk/pub/databases/spot/eQTL/sumstats/QTS000024/QTD000424/QTD000424.all.tsv.gz	ENSG00000256249	12	122654350	C	CAA	chr12_122654350_C_CAA	33	0.0942408	0.482666	0.0901588	0.128155	INDEL	36	382	0.91347	ENSG00000256249	ENSG00000256249	1.434	rs1366608016
QTS000024	ftp://ftp.ebi.ac.uk/pub/databases/spot/eQTL/sumstats/QTS000024/QTD000424/QTD000424.all.tsv.gz	ENSG00000256249	12	122654350	C	CAA	chr12_122654350_C_CAA	33	0.0942408	0.482666	0.0901588	0.128155	INDEL	36	382	0.91347	ENSG00000256249	ENSG00000256249	1.434	rs386378014
QTS000024	ftp://ftp.ebi.ac.uk/pub/databases/spot/eQTL/sumstats/QTS000024/QTD000424/QTD000424.all.tsv.gz	ENSG00000256249	12	122654350	C	CAA	chr12_122654350_C_CAA	33	0.0942408	0.482666	0.0901588	0.128155	INDEL	36	382	0.91347	ENSG00000256249	ENSG00000256249	1.434	rs58541577
QTS000024	ftp://ftp.ebi.ac.uk/pub/databases/spot/eQTL/sumstats/QTS000024/QTD000424/QTD000424.all.tsv.gz	ENSG00000256249	12	122654350	C	CAAAA	chr12_122654350_C_CAAAA	22	0.0602094	0.955298	-0.00944426	0.168241	INDEL	24	382	0.84239	ENSG00000256249	ENSG00000256249	1.434	rs1366608016
QTS000024	ftp://ftp.ebi.ac.uk/pub/databases/spot/eQTL/sumstats/QTS000024/QTD000424/QTD000424.all.tsv.gz	ENSG00000257097	12	122654350	C	CA	chr12_122654350_C_CA	136	0.455497	0.665729	0.0429288	0.0992009	INDEL	174	382	0.89793	ENSG00000257097	ENSG00000257097	0.67	rs1366608016
QTS000024	ftp://ftp.ebi.ac.uk/pub/databases/spot/eQTL/sumstats/QTS000024/QTD000424/QTD000424.all.tsv.gz	ENSG00000257097	12	122654350	C	CAA	chr12_122654350_C_CAA	33	0.0942408	0.449952	-0.122977	0.162413	INDEL	36	382	0.91347	ENSG00000257097	ENSG00000257097	0.67	rs1366608016
QTS000024	ftp://ftp.ebi.ac.uk/pub/databases/spot/eQTL/sumstats/QTS000024/QTD000424/QTD000424.all.tsv.gz	ENSG00000257097	12	122654350	C	CAA	chr12_122654350_C_CAA	33	0.0942408	0.449952	-0.122977	0.162413	INDEL	36	382	0.91347	ENSG00000257097	ENSG00000257097	0.67	rs386378014
QTS000024	ftp://ftp.ebi.ac.uk/pub/databases/spot/eQTL/sumstats/QTS000024/QTD000424/QTD000424.all.tsv.gz	ENSG00000257097	12	122654350	C	CAA	chr12_122654350_C_CAA	33	0.0942408	0.449952	-0.122977	0.162413	INDEL	36	382	0.91347	ENSG00000257097	ENSG00000257097	0.67	rs58541577
QTS000024	ftp://ftp.ebi.ac.uk/pub/databases/spot/eQTL/sumstats/QTS000024/QTD000424/QTD000424.all.tsv.gz	ENSG00000257097	12	122654350	C	CAAAA	chr12_122654350_C_CAAAA	22	0.0602094	0.188347	0.280253	0.212215	INDEL	24	382	0.84239	ENSG00000257097	ENSG00000257097	0.67	rs1366608016
QTS000024	ftp://ftp.ebi.ac.uk/pub/databases/spot/eQTL/sumstats/QTS000024/QTD000424/QTD000424.all.tsv.gz	ENSG00000272849	12	122654350	C	CA	chr12_122654350_C_CA	136	0.455497	0.294321	-0.104201	0.0990668	INDEL	174	382	0.89793	ENSG00000272849	ENSG00000272849	15.853	rs1366608016
QTS000024	ftp://ftp.ebi.ac.uk/pub/databases/spot/eQTL/sumstats/QTS000024/QTD000424/QTD000424.all.tsv.gz	ENSG00000272849	12	122654350	C	CAA	chr12_122654350_C_CAA	33	0.0942408	0.11519	0.256043	0.161733	INDEL	36	382	0.91347	ENSG00000272849	ENSG00000272849	15.853	rs1366608016
QTS000024	ftp://ftp.ebi.ac.uk/pub/databases/spot/eQTL/sumstats/QTS000024/QTD000424/QTD000424.all.tsv.gz	ENSG00000272849	12	122654350	C	CAA	chr12_122654350_C_CAA	33	0.0942408	0.11519	0.256043	0.161733	INDEL	36	382	0.91347	ENSG00000272849	ENSG00000272849	15.853	rs386378014
QTS000024	ftp://ftp.ebi.ac.uk/pub/databases/spot/eQTL/sumstats/QTS000024/QTD000424/QTD000424.all.tsv.gz	ENSG00000272849	12	122654350	C	CAA	chr12_122654350_C_CAA	33	0.0942408	0.11519	0.256043	0.161733	INDEL	36	382	0.91347	ENSG00000272849	ENSG00000272849	15.853	rs58541577
QTS000024	ftp://ftp.ebi.ac.uk/pub/databases/spot/eQTL/sumstats/QTS000024/QTD000424/QTD000424.all.tsv.gz	ENSG00000272849	12	122654350	C	CAAAA	chr12_122654350_C_CAAAA	22	0.0602094	0.0208993	0.490182	0.210309	INDEL	24	382	0.84239	ENSG00000272849	ENSG00000272849	15.853	rs1366608016
QTS000024	ftp://ftp.ebi.ac.uk/pub/databases/spot/eQTL/sumstats/QTS000024/QTD000424/QTD000424.all.tsv.gz	ENSG00000275265	12	122654350	C	CA	chr12_122654350_C_CA	136	0.455497	0.71593	-0.0408129	0.111973	INDEL	174	382	0.89793	ENSG00000275265	ENSG00000275265	1.85	rs1366608016
QTS000024	ftp://ftp.ebi.ac.uk/pub/databases/spot/eQTL/sumstats/QTS000024/QTD000424/QTD000424.all.tsv.gz	ENSG00000275265	12	122654350	C	CAA	chr12_122654350_C_CAA	33	0.0942408	0.528056	-0.115942	0.183385	INDEL	36	382	0.91347	ENSG00000275265	ENSG00000275265	1.85	rs1366608016
QTS000024	ftp://ftp.ebi.ac.uk/pub/databases/spot/eQTL/sumstats/QTS000024/QTD000424/QTD000424.all.tsv.gz	ENSG00000275265	12	122654350	C	CAA	chr12_122654350_C_CAA	33	0.0942408	0.528056	-0.115942	0.183385	INDEL	36	382	0.91347	ENSG00000275265	ENSG00000275265	1.85	rs386378014
QTS000024	ftp://ftp.ebi.ac.uk/pub/databases/spot/eQTL/sumstats/QTS000024/QTD000424/QTD000424.all.tsv.gz	ENSG00000275265	12	122654350	C	CAA	chr12_122654350_C_CAA	33	0.0942408	0.528056	-0.115942	0.183385	INDEL	36	382	0.91347	ENSG00000275265	ENSG00000275265	1.85	rs58541577
QTS000024	ftp://ftp.ebi.ac.uk/pub/databases/spot/eQTL/sumstats/QTS000024/QTD000424/QTD000424.all.tsv.gz	ENSG00000275265	12	122654350	C	CAAAA	chr12_122654350_C_CAAAA	22	0.0602094	0.143616	-0.351418	0.239222	INDEL	24	382	0.84239	ENSG00000275265	ENSG00000275265	1.85	rs1366608016
QTS000024	ftp://ftp.ebi.ac.uk/pub/databases/spot/eQTL/sumstats/QTS000024/QTD000424/QTD000424.all.tsv.gz	ENSG00000278084	12	122654350	C	CA	chr12_122654350_C_CA	136	0.455497	0.24952	-0.091023	0.078785	INDEL	174	382	0.89793	ENSG00000278084	ENSG00000278084	0	rs1366608016
QTS000024	ftp://ftp.ebi.ac.uk/pub/databases/spot/eQTL/sumstats/QTS000024/QTD000424/QTD000424.all.tsv.gz	ENSG00000278084	12	122654350	C	CAA	chr12_122654350_C_CAA	33	0.0942408	0.688418	-0.0520392	0.129559	INDEL	36	382	0.91347	ENSG00000278084	ENSG00000278084	0	rs1366608016
QTS000024	ftp://ftp.ebi.ac.uk/pub/databases/spot/eQTL/sumstats/QTS000024/QTD000424/QTD000424.all.tsv.gz	ENSG00000278084	12	122654350	C	CAA	chr12_122654350_C_CAA	33	0.0942408	0.688418	-0.0520392	0.129559	INDEL	36	382	0.91347	ENSG00000278084	ENSG00000278084	0	rs386378014
QTS000024	ftp://ftp.ebi.ac.uk/pub/databases/spot/eQTL/sumstats/QTS000024/QTD000424/QTD000424.all.tsv.gz	ENSG00000278084	12	122654350	C	CAA	chr12_122654350_C_CAA	33	0.0942408	0.688418	-0.0520392	0.129559	INDEL	36	382	0.91347	ENSG00000278084	ENSG00000278084	0	rs58541577
QTS000024	ftp://ftp.ebi.ac.uk/pub/databases/spot/eQTL/sumstats/QTS000024/QTD000424/QTD000424.all.tsv.gz	ENSG00000278084	12	122654350	C	CAAAA	chr12_122654350_C_CAAAA	22	0.0602094	0.516111	-0.110431	0.16972	INDEL	24	382	0.84239	ENSG00000278084	ENSG00000278084	0	rs1366608016
QTS000024	ftp://ftp.ebi.ac.uk/pub/databases/spot/eQTL/sumstats/QTS000024/QTD000424/QTD000424.all.tsv.gz	ENSG00000033030	12	122654390	C	T	chr12_122654390_C_T	133	0.465969	0.0935583	0.161146	0.095576	SNP	204	382	0.94949	ENSG00000033030	ENSG00000033030	17.478	rs59355577
QTS000024	ftp://ftp.ebi.ac.uk/pub/databases/spot/eQTL/sumstats/QTS000024/QTD000424/QTD000424.all.tsv.gz	ENSG00000051825	12	122654390	C	T	chr12_122654390_C_T	133	0.465969	0.596868	0.0397488	0.0750157	SNP	204	382	0.94949	ENSG00000051825	ENSG00000051825	1.152	rs59355577
QTS000024	ftp://ftp.ebi.ac.uk/pub/databases/spot/eQTL/sumstats/QTS000024/QTD000424/QTD000424.all.tsv.gz	ENSG00000086598	12	122654390	C	T	chr12_122654390_C_T	133	0.465969	0.960625	-0.00371293	0.0751008	SNP	204	382	0.94949	ENSG00000086598	ENSG00000086598	154.283	rs59355577
QTS000024	ftp://ftp.ebi.ac.uk/pub/databases/spot/eQTL/sumstats/QTS000024/QTD000424/QTD000424.all.tsv.gz	ENSG00000110801	12	122654390	C	T	chr12_122654390_C_T	133	0.465969	0.374913	0.086267	0.0969765	SNP	204	382	0.94949	ENSG00000110801	ENSG00000110801	2.704	rs59355577
QTS000024	ftp://ftp.ebi.ac.uk/pub/databases/spot/eQTL/sumstats/QTS000024/QTD000424/QTD000424.all.tsv.gz	ENSG00000111011	12	122654390	C	T	chr12_122654390_C_T	133	0.465969	0.788802	0.014618	0.0544889	SNP	204	382	0.94949	ENSG00000111011	ENSG00000111011	72.122	rs59355577
QTS000024	ftp://ftp.ebi.ac.uk/pub/databases/spot/eQTL/sumstats/QTS000024/QTD000424/QTD000424.all.tsv.gz	ENSG00000111328	12	122654390	C	T	chr12_122654390_C_T	133	0.465969	0.104642	0.0979881	0.0600722	SNP	204	382	0.94949	ENSG00000111328	ENSG00000111328	2.792	rs59355577
QTS000024	ftp://ftp.ebi.ac.uk/pub/databases/spot/eQTL/sumstats/QTS000024/QTD000424/QTD000424.all.tsv.gz	ENSG00000111358	12	122654390	C	T	chr12_122654390_C_T	133	0.465969	0.256303	-0.0829848	0.0728655	SNP	204	382	0.94949	ENSG00000111358	ENSG00000111358	10.332	rs59355577
QTS000024	ftp://ftp.ebi.ac.uk/pub/databases/spot/eQTL/sumstats/QTS000024/QTD000424/QTD000424.all.tsv.gz	ENSG00000111361	12	122654390	C	T	chr12_122654390_C_T	133	0.465969	0.814486	-0.0160365	0.0682422	SNP	204	382	0.94949	ENSG00000111361	ENSG00000111361	17.961	rs59355577
QTS000024	ftp://ftp.ebi.ac.uk/pub/databases/spot/eQTL/sumstats/QTS000024/QTD000424/QTD000424.all.tsv.gz	ENSG00000111364	12	122654390	C	T	chr12_122654390_C_T	133	0.465969	0.169568	-0.111915	0.0811418	SNP	204	382	0.94949	ENSG00000111364	ENSG00000111364	7.561	rs59355577
QTS000024	ftp://ftp.ebi.ac.uk/pub/databases/spot/eQTL/sumstats/QTS000024/QTD000424/QTD000424.all.tsv.gz	ENSG00000130779	12	122654390	C	T	chr12_122654390_C_T	133	0.465969	0.108092	-0.0955858	0.0591845	SNP	204	382	0.94949	ENSG00000130779	ENSG00000130779	40.324	rs59355577
QTS000024	ftp://ftp.ebi.ac.uk/pub/databases/spot/eQTL/sumstats/QTS000024/QTD000424/QTD000424.all.tsv.gz	ENSG00000130787	12	122654390	C	T	chr12_122654390_C_T	133	0.465969	0.827227	-0.00976779	0.0446867	SNP	204	382	0.94949	ENSG00000130787	ENSG00000130787	4.087	rs59355577
QTS000024	ftp://ftp.ebi.ac.uk/pub/databases/spot/eQTL/sumstats/QTS000024/QTD000424/QTD000424.all.tsv.gz	ENSG00000130921	12	122654390	C	T	chr12_122654390_C_T	133	0.465969	0.927452	-0.00677687	0.0743231	SNP	204	382	0.94949	ENSG00000130921	ENSG00000130921	1.526	rs59355577
QTS000024	ftp://ftp.ebi.ac.uk/pub/databases/spot/eQTL/sumstats/QTS000024/QTD000424/QTD000424.all.tsv.gz	ENSG00000139697	12	122654390	C	T	chr12_122654390_C_T	133	0.465969	0.922828	-0.00710137	0.0732015	SNP	204	382	0.94949	ENSG00000139697	ENSG00000139697	45.711	rs59355577
QTS000024	ftp://ftp.ebi.ac.uk/pub/databases/spot/eQTL/sumstats/QTS000024/QTD000424/QTD000424.all.tsv.gz	ENSG00000139718	12	122654390	C	T	chr12_122654390_C_T	133	0.465969	0.481263	-0.0713529	0.101099	SNP	204	382	0.94949	ENSG00000139718	ENSG00000139718	42.762	rs59355577
QTS000024	ftp://ftp.ebi.ac.uk/pub/databases/spot/eQTL/sumstats/QTS000024/QTD000424/QTD000424.all.tsv.gz	ENSG00000139719	12	122654390	C	T	chr12_122654390_C_T	133	0.465969	0.630492	0.0304309	0.0631508	SNP	204	382	0.94949	ENSG00000139719	ENSG00000139719	4.177	rs59355577
QTS000024	ftp://ftp.ebi.ac.uk/pub/databases/spot/eQTL/sumstats/QTS000024/QTD000424/QTD000424.all.tsv.gz	ENSG00000139722	12	122654390	C	T	chr12_122654390_C_T	133	0.465969	0.784556	0.0171785	0.0627397	SNP	204	382	0.94949	ENSG00000139722	ENSG00000139722	20.852	rs59355577
QTS000024	ftp://ftp.ebi.ac.uk/pub/databases/spot/eQTL/sumstats/QTS000024/QTD000424/QTD000424.all.tsv.gz	ENSG00000139725	12	122654390	C	T	chr12_122654390_C_T	133	0.465969	0.427079	0.0667284	0.0838251	SNP	204	382	0.94949	ENSG00000139725	ENSG00000139725	1.294	rs59355577
QTS000024	ftp://ftp.ebi.ac.uk/pub/databases/spot/eQTL/sumstats/QTS000024/QTD000424/QTD000424.all.tsv.gz	ENSG00000139726	12	122654390	C	T	chr12_122654390_C_T	133	0.465969	0.0426627	0.134457	0.0658517	SNP	204	382	0.94949	ENSG00000139726	ENSG00000139726	25.086	rs59355577
QTS000024	ftp://ftp.ebi.ac.uk/pub/databases/spot/eQTL/sumstats/QTS000024/QTD000424/QTD000424.all.tsv.gz	ENSG00000150967	12	122654390	C	T	chr12_122654390_C_T	133	0.465969	0.187366	0.0809696	0.0611757	SNP	204	382	0.94949	ENSG00000150967	ENSG00000150967	0.632	rs59355577
QTS000024	ftp://ftp.ebi.ac.uk/pub/databases/spot/eQTL/sumstats/QTS000024/QTD000424/QTD000424.all.tsv.gz	ENSG00000150977	12	122654390	C	T	chr12_122654390_C_T	133	0.465969	0.475559	0.0626622	0.0876398	SNP	204	382	0.94949	ENSG00000150977	ENSG00000150977	137.221	rs59355577
QTS000024	ftp://ftp.ebi.ac.uk/pub/databases/spot/eQTL/sumstats/QTS000024/QTD000424/QTD000424.all.tsv.gz	ENSG00000158104	12	122654390	C	T	chr12_122654390_C_T	133	0.465969	0.822935	-0.0214893	0.0958895	SNP	204	382	0.94949	ENSG00000158104	ENSG00000158104	26.153	rs59355577
QTS000024	ftp://ftp.ebi.ac.uk/pub/databases/spot/eQTL/sumstats/QTS000024/QTD000424/QTD000424.all.tsv.gz	ENSG00000175727	12	122654390	C	T	chr12_122654390_C_T	133	0.465969	0.214277	-0.0990705	0.0794859	SNP	204	382	0.94949	ENSG00000175727	ENSG00000175727	14.648	rs59355577
QTS000024	ftp://ftp.ebi.ac.uk/pub/databases/spot/eQTL/sumstats/QTS000024/QTD000424/QTD000424.all.tsv.gz	ENSG00000182196	12	122654390	C	T	chr12_122654390_C_T	133	0.465969	0.19392	0.121537	0.0931997	SNP	204	382	0.94949	ENSG00000182196	ENSG00000182196	0.701	rs59355577
QTS000024	ftp://ftp.ebi.ac.uk/pub/databases/spot/eQTL/sumstats/QTS000024/QTD000424/QTD000424.all.tsv.gz	ENSG00000182782	12	122654390	C	T	chr12_122654390_C_T	133	0.465969	0.363373	0.0838407	0.0919991	SNP	204	382	0.94949	ENSG00000182782	ENSG00000182782	128.211	rs59355577
QTS000024	ftp://ftp.ebi.ac.uk/pub/databases/spot/eQTL/sumstats/QTS000024/QTD000424/QTD000424.all.tsv.gz	ENSG00000183955	12	122654390	C	T	chr12_122654390_C_T	133	0.465969	0.630422	0.0341608	0.0708767	SNP	204	382	0.94949	ENSG00000183955	ENSG00000183955	10.749	rs59355577
QTS000024	ftp://ftp.ebi.ac.uk/pub/databases/spot/eQTL/sumstats/QTS000024/QTD000424/QTD000424.all.tsv.gz	ENSG00000184047	12	122654390	C	T	chr12_122654390_C_T	133	0.465969	0.316271	0.106014	0.105485	SNP	204	382	0.94949	ENSG00000184047	ENSG00000184047	1.072	rs59355577
QTS000024	ftp://ftp.ebi.ac.uk/pub/databases/spot/eQTL/sumstats/QTS000024/QTD000424/QTD000424.all.tsv.gz	ENSG00000184209	12	122654390	C	T	chr12_122654390_C_T	133	0.465969	0.919809	0.00803529	0.0797007	SNP	204	382	0.94949	ENSG00000184209	ENSG00000184209	7.772	rs59355577
QTS000024	ftp://ftp.ebi.ac.uk/pub/databases/spot/eQTL/sumstats/QTS000024/QTD000424/QTD000424.all.tsv.gz	ENSG00000184445	12	122654390	C	T	chr12_122654390_C_T	133	0.465969	0.0753097	0.164222	0.0917875	SNP	204	382	0.94949	ENSG00000184445	ENSG00000184445	1.512	rs59355577
QTS000024	ftp://ftp.ebi.ac.uk/pub/databases/spot/eQTL/sumstats/QTS000024/QTD000424/QTD000424.all.tsv.gz	ENSG00000188735	12	122654390	C	T	chr12_122654390_C_T	133	0.465969	0.503693	0.0586737	0.0875639	SNP	204	382	0.94949	ENSG00000188735	ENSG00000188735	1.094	rs59355577
QTS000024	ftp://ftp.ebi.ac.uk/pub/databases/spot/eQTL/sumstats/QTS000024/QTD000424/QTD000424.all.tsv.gz	ENSG00000212694	12	122654390	C	T	chr12_122654390_C_T	133	0.465969	0.692361	0.0250015	0.0630868	SNP	204	382	0.94949	ENSG00000212694	ENSG00000212694	8.612	rs59355577
QTS000024	ftp://ftp.ebi.ac.uk/pub/databases/spot/eQTL/sumstats/QTS000024/QTD000424/QTD000424.all.tsv.gz	ENSG00000255398	12	122654390	C	T	chr12_122654390_C_T	133	0.465969	0.526892	0.0547805	0.0864019	SNP	204	382	0.94949	ENSG00000255398	ENSG00000255398	82.87	rs59355577
QTS000024	ftp://ftp.ebi.ac.uk/pub/databases/spot/eQTL/sumstats/QTS000024/QTD000424/QTD000424.all.tsv.gz	ENSG00000256092	12	122654390	C	T	chr12_122654390_C_T	133	0.465969	0.528686	-0.057877	0.091684	SNP	204	382	0.94949	ENSG00000256092	ENSG00000256092	1.373	rs59355577
QTS000024	ftp://ftp.ebi.ac.uk/pub/databases/spot/eQTL/sumstats/QTS000024/QTD000424/QTD000424.all.tsv.gz	ENSG00000256249	12	122654390	C	T	chr12_122654390_C_T	133	0.465969	0.155428	0.107696	0.0754843	SNP	204	382	0.94949	ENSG00000256249	ENSG00000256249	1.434	rs59355577
QTS000024	ftp://ftp.ebi.ac.uk/pub/databases/spot/eQTL/sumstats/QTS000024/QTD000424/QTD000424.all.tsv.gz	ENSG00000257097	12	122654390	C	T	chr12_122654390_C_T	133	0.465969	0.942943	0.00689746	0.096234	SNP	204	382	0.94949	ENSG00000257097	ENSG00000257097	0.67	rs59355577
QTS000024	ftp://ftp.ebi.ac.uk/pub/databases/spot/eQTL/sumstats/QTS000024/QTD000424/QTD000424.all.tsv.gz	ENSG00000272849	12	122654390	C	T	chr12_122654390_C_T	133	0.465969	0.505159	0.0642616	0.0962338	SNP	204	382	0.94949	ENSG00000272849	ENSG00000272849	15.853	rs59355577
QTS000024	ftp://ftp.ebi.ac.uk/pub/databases/spot/eQTL/sumstats/QTS000024/QTD000424/QTD000424.all.tsv.gz	ENSG00000275265	12	122654390	C	T	chr12_122654390_C_T	133	0.465969	0.41746	-0.0881064	0.108405	SNP	204	382	0.94949	ENSG00000275265	ENSG00000275265	1.85	rs59355577
QTS000024	ftp://ftp.ebi.ac.uk/pub/databases/spot/eQTL/sumstats/QTS000024/QTD000424/QTD000424.all.tsv.gz	ENSG00000278084	12	122654390	C	T	chr12_122654390_C_T	133	0.465969	0.109964	-0.122288	0.0761222	SNP	204	382	0.94949	ENSG00000278084	ENSG00000278084	0	rs59355577
QTS000024	ftp://ftp.ebi.ac.uk/pub/databases/spot/eQTL/sumstats/QTS000024/QTD000424/QTD000424.all.tsv.gz	ENSG00000033030	12	122654537	T	G	chr12_122654537_T_G	117	0.384817	0.0342147	0.203015	0.0951268	SNP	235	382	0.96471	ENSG00000033030	ENSG00000033030	17.478	rs34357107
QTS000024	ftp://ftp.ebi.ac.uk/pub/databases/spot/eQTL/sumstats/QTS000024/QTD000424/QTD000424.all.tsv.gz	ENSG00000051825	12	122654537	T	G	chr12_122654537_T_G	117	0.384817	0.287441	0.0798507	0.0748378	SNP	235	382	0.96471	ENSG00000051825	ENSG00000051825	1.152	rs34357107
QTS000024	ftp://ftp.ebi.ac.uk/pub/databases/spot/eQTL/sumstats/QTS000024/QTD000424/QTD000424.all.tsv.gz	ENSG00000086598	12	122654537	T	G	chr12_122654537_T_G	117	0.384817	0.862749	0.0130018	0.0750988	SNP	235	382	0.96471	ENSG00000086598	ENSG00000086598	154.283	rs34357107
QTS000024	ftp://ftp.ebi.ac.uk/pub/databases/spot/eQTL/sumstats/QTS000024/QTD000424/QTD000424.all.tsv.gz	ENSG00000110801	12	122654537	T	G	chr12_122654537_T_G	117	0.384817	0.153984	0.138363	0.0966382	SNP	235	382	0.96471	ENSG00000110801	ENSG00000110801	2.704	rs34357107
QTS000024	ftp://ftp.ebi.ac.uk/pub/databases/spot/eQTL/sumstats/QTS000024/QTD000424/QTD000424.all.tsv.gz	ENSG00000111011	12	122654537	T	G	chr12_122654537_T_G	117	0.384817	0.258108	0.0616112	0.0543047	SNP	235	382	0.96471	ENSG00000111011	ENSG00000111011	72.122	rs34357107
QTS000024	ftp://ftp.ebi.ac.uk/pub/databases/spot/eQTL/sumstats/QTS000024/QTD000424/QTD000424.all.tsv.gz	ENSG00000111328	12	122654537	T	G	chr12_122654537_T_G	117	0.384817	0.595594	0.0321576	0.0604792	SNP	235	382	0.96471	ENSG00000111328	ENSG00000111328	2.792	rs34357107
QTS000024	ftp://ftp.ebi.ac.uk/pub/databases/spot/eQTL/sumstats/QTS000024/QTD000424/QTD000424.all.tsv.gz	ENSG00000111358	12	122654537	T	G	chr12_122654537_T_G	117	0.384817	0.326805	-0.0717199	0.0729373	SNP	235	382	0.96471	ENSG00000111358	ENSG00000111358	10.332	rs34357107
QTS000024	ftp://ftp.ebi.ac.uk/pub/databases/spot/eQTL/sumstats/QTS000024/QTD000424/QTD000424.all.tsv.gz	ENSG00000111361	12	122654537	T	G	chr12_122654537_T_G	117	0.384817	0.236194	0.0808066	0.0679841	SNP	235	382	0.96471	ENSG00000111361	ENSG00000111361	17.961	rs34357107
QTS000024	ftp://ftp.ebi.ac.uk/pub/databases/spot/eQTL/sumstats/QTS000024/QTD000424/QTD000424.all.tsv.gz	ENSG00000111364	12	122654537	T	G	chr12_122654537_T_G	117	0.384817	0.0181087	-0.19156	0.0802954	SNP	235	382	0.96471	ENSG00000111364	ENSG00000111364	7.561	rs34357107
QTS000024	ftp://ftp.ebi.ac.uk/pub/databases/spot/eQTL/sumstats/QTS000024/QTD000424/QTD000424.all.tsv.gz	ENSG00000130779	12	122654537	T	G	chr12_122654537_T_G	117	0.384817	0.137926	-0.0883053	0.0592519	SNP	235	382	0.96471	ENSG00000130779	ENSG00000130779	40.324	rs34357107
QTS000024	ftp://ftp.ebi.ac.uk/pub/databases/spot/eQTL/sumstats/QTS000024/QTD000424/QTD000424.all.tsv.gz	ENSG00000130787	12	122654537	T	G	chr12_122654537_T_G	117	0.384817	0.625396	-0.0218445	0.0446647	SNP	235	382	0.96471	ENSG00000130787	ENSG00000130787	4.087	rs34357107
QTS000024	ftp://ftp.ebi.ac.uk/pub/databases/spot/eQTL/sumstats/QTS000024/QTD000424/QTD000424.all.tsv.gz	ENSG00000130921	12	122654537	T	G	chr12_122654537_T_G	117	0.384817	0.431491	0.0585017	0.0741978	SNP	235	382	0.96471	ENSG00000130921	ENSG00000130921	1.526	rs34357107
QTS000024	ftp://ftp.ebi.ac.uk/pub/databases/spot/eQTL/sumstats/QTS000024/QTD000424/QTD000424.all.tsv.gz	ENSG00000139697	12	122654537	T	G	chr12_122654537_T_G	117	0.384817	0.340937	-0.0697255	0.0730184	SNP	235	382	0.96471	ENSG00000139697	ENSG00000139697	45.711	rs34357107
QTS000024	ftp://ftp.ebi.ac.uk/pub/databases/spot/eQTL/sumstats/QTS000024/QTD000424/QTD000424.all.tsv.gz	ENSG00000139718	12	122654537	T	G	chr12_122654537_T_G	117	0.384817	0.460639	-0.0747479	0.10109	SNP	235	382	0.96471	ENSG00000139718	ENSG00000139718	42.762	rs34357107
QTS000024	ftp://ftp.ebi.ac.uk/pub/databases/spot/eQTL/sumstats/QTS000024/QTD000424/QTD000424.all.tsv.gz	ENSG00000139719	12	122654537	T	G	chr12_122654537_T_G	117	0.384817	0.771406	0.0183845	0.0631806	SNP	235	382	0.96471	ENSG00000139719	ENSG00000139719	4.177	rs34357107
QTS000024	ftp://ftp.ebi.ac.uk/pub/databases/spot/eQTL/sumstats/QTS000024/QTD000424/QTD000424.all.tsv.gz	ENSG00000139722	12	122654537	T	G	chr12_122654537_T_G	117	0.384817	0.780545	0.0175074	0.0627425	SNP	235	382	0.96471	ENSG00000139722	ENSG00000139722	20.852	rs34357107
QTS000024	ftp://ftp.ebi.ac.uk/pub/databases/spot/eQTL/sumstats/QTS000024/QTD000424/QTD000424.all.tsv.gz	ENSG00000139725	12	122654537	T	G	chr12_122654537_T_G	117	0.384817	0.224986	0.101831	0.0836287	SNP	235	382	0.96471	ENSG00000139725	ENSG00000139725	1.294	rs34357107
QTS000024	ftp://ftp.ebi.ac.uk/pub/databases/spot/eQTL/sumstats/QTS000024/QTD000424/QTD000424.all.tsv.gz	ENSG00000139726	12	122654537	T	G	chr12_122654537_T_G	117	0.384817	0.00583528	0.18198	0.0652033	SNP	235	382	0.96471	ENSG00000139726	ENSG00000139726	25.086	rs34357107
QTS000024	ftp://ftp.ebi.ac.uk/pub/databases/spot/eQTL/sumstats/QTS000024/QTD000424/QTD000424.all.tsv.gz	ENSG00000150967	12	122654537	T	G	chr12_122654537_T_G	117	0.384817	0.0271705	0.135071	0.0606337	SNP	235	382	0.96471	ENSG00000150967	ENSG00000150967	0.632	rs34357107
QTS000024	ftp://ftp.ebi.ac.uk/pub/databases/spot/eQTL/sumstats/QTS000024/QTD000424/QTD000424.all.tsv.gz	ENSG00000150977	12	122654537	T	G	chr12_122654537_T_G	117	0.384817	0.267971	0.097197	0.0874653	SNP	235	382	0.96471	ENSG00000150977	ENSG00000150977	137.221	rs34357107
QTS000024	ftp://ftp.ebi.ac.uk/pub/databases/spot/eQTL/sumstats/QTS000024/QTD000424/QTD000424.all.tsv.gz	ENSG00000158104	12	122654537	T	G	chr12_122654537_T_G	117	0.384817	0.577979	0.0534098	0.0958237	SNP	235	382	0.96471	ENSG00000158104	ENSG00000158104	26.153	rs34357107
QTS000024	ftp://ftp.ebi.ac.uk/pub/databases/spot/eQTL/sumstats/QTS000024/QTD000424/QTD000424.all.tsv.gz	ENSG00000175727	12	122654537	T	G	chr12_122654537_T_G	117	0.384817	0.113492	-0.126091	0.0792723	SNP	235	382	0.96471	ENSG00000175727	ENSG00000175727	14.648	rs34357107
QTS000024	ftp://ftp.ebi.ac.uk/pub/databases/spot/eQTL/sumstats/QTS000024/QTD000424/QTD000424.all.tsv.gz	ENSG00000182196	12	122654537	T	G	chr12_122654537_T_G	117	0.384817	0.10899	0.149768	0.0929709	SNP	235	382	0.96471	ENSG00000182196	ENSG00000182196	0.701	rs34357107
QTS000024	ftp://ftp.ebi.ac.uk/pub/databases/spot/eQTL/sumstats/QTS000024/QTD000424/QTD000424.all.tsv.gz	ENSG00000182782	12	122654537	T	G	chr12_122654537_T_G	117	0.384817	0.400535	0.077559	0.0920353	SNP	235	382	0.96471	ENSG00000182782	ENSG00000182782	128.211	rs34357107
QTS000024	ftp://ftp.ebi.ac.uk/pub/databases/spot/eQTL/sumstats/QTS000024/QTD000424/QTD000424.all.tsv.gz	ENSG00000183955	12	122654537	T	G	chr12_122654537_T_G	117	0.384817	0.99602	-0.00035431	0.0709271	SNP	235	382	0.96471	ENSG00000183955	ENSG00000183955	10.749	rs34357107
QTS000024	ftp://ftp.ebi.ac.uk/pub/databases/spot/eQTL/sumstats/QTS000024/QTD000424/QTD000424.all.tsv.gz	ENSG00000184047	12	122654537	T	G	chr12_122654537_T_G	117	0.384817	0.99859	-0.000187219	0.105793	SNP	235	382	0.96471	ENSG00000184047	ENSG00000184047	1.072	rs34357107
QTS000024	ftp://ftp.ebi.ac.uk/pub/databases/spot/eQTL/sumstats/QTS000024/QTD000424/QTD000424.all.tsv.gz	ENSG00000184209	12	122654537	T	G	chr12_122654537_T_G	117	0.384817	0.967568	-0.00324542	0.0797068	SNP	235	382	0.96471	ENSG00000184209	ENSG00000184209	7.772	rs34357107
QTS000024	ftp://ftp.ebi.ac.uk/pub/databases/spot/eQTL/sumstats/QTS000024/QTD000424/QTD000424.all.tsv.gz	ENSG00000184445	12	122654537	T	G	chr12_122654537_T_G	117	0.384817	0.283606	0.0992942	0.0923204	SNP	235	382	0.96471	ENSG00000184445	ENSG00000184445	1.512	rs34357107
QTS000024	ftp://ftp.ebi.ac.uk/pub/databases/spot/eQTL/sumstats/QTS000024/QTD000424/QTD000424.all.tsv.gz	ENSG00000188735	12	122654537	T	G	chr12_122654537_T_G	117	0.384817	0.135985	0.130495	0.0871266	SNP	235	382	0.96471	ENSG00000188735	ENSG00000188735	1.094	rs34357107
QTS000024	ftp://ftp.ebi.ac.uk/pub/databases/spot/eQTL/sumstats/QTS000024/QTD000424/QTD000424.all.tsv.gz	ENSG00000212694	12	122654537	T	G	chr12_122654537_T_G	117	0.384817	0.164312	0.0876624	0.0627714	SNP	235	382	0.96471	ENSG00000212694	ENSG00000212694	8.612	rs34357107
QTS000024	ftp://ftp.ebi.ac.uk/pub/databases/spot/eQTL/sumstats/QTS000024/QTD000424/QTD000424.all.tsv.gz	ENSG00000255398	12	122654537	T	G	chr12_122654537_T_G	117	0.384817	0.403915	0.0722323	0.0863335	SNP	235	382	0.96471	ENSG00000255398	ENSG00000255398	82.87	rs34357107
QTS000024	ftp://ftp.ebi.ac.uk/pub/databases/spot/eQTL/sumstats/QTS000024/QTD000424/QTD000424.all.tsv.gz	ENSG00000256092	12	122654537	T	G	chr12_122654537_T_G	117	0.384817	0.170619	-0.125618	0.0913029	SNP	235	382	0.96471	ENSG00000256092	ENSG00000256092	1.373	rs34357107
QTS000024	ftp://ftp.ebi.ac.uk/pub/databases/spot/eQTL/sumstats/QTS000024/QTD000424/QTD000424.all.tsv.gz	ENSG00000256249	12	122654537	T	G	chr12_122654537_T_G	117	0.384817	0.148868	0.109429	0.0754741	SNP	235	382	0.96471	ENSG00000256249	ENSG00000256249	1.434	rs34357107
QTS000024	ftp://ftp.ebi.ac.uk/pub/databases/spot/eQTL/sumstats/QTS000024/QTD000424/QTD000424.all.tsv.gz	ENSG00000257097	12	122654537	T	G	chr12_122654537_T_G	117	0.384817	0.459743	0.0711934	0.0960907	SNP	235	382	0.96471	ENSG00000257097	ENSG00000257097	0.67	rs34357107
QTS000024	ftp://ftp.ebi.ac.uk/pub/databases/spot/eQTL/sumstats/QTS000024/QTD000424/QTD000424.all.tsv.gz	ENSG00000272849	12	122654537	T	G	chr12_122654537_T_G	117	0.384817	0.0552696	0.183998	0.0953574	SNP	235	382	0.96471	ENSG00000272849	ENSG00000272849	15.853	rs34357107
QTS000024	ftp://ftp.ebi.ac.uk/pub/databases/spot/eQTL/sumstats/QTS000024/QTD000424/QTD000424.all.tsv.gz	ENSG00000275265	12	122654537	T	G	chr12_122654537_T_G	117	0.384817	0.19304	-0.141236	0.108091	SNP	235	382	0.96471	ENSG00000275265	ENSG00000275265	1.85	rs34357107
QTS000024	ftp://ftp.ebi.ac.uk/pub/databases/spot/eQTL/sumstats/QTS000024/QTD000424/QTD000424.all.tsv.gz	ENSG00000278084	12	122654537	T	G	chr12_122654537_T_G	117	0.384817	0.096404	-0.127168	0.0760808	SNP	235	382	0.96471	ENSG00000278084	ENSG00000278084	0	rs34357107
QTS000024	ftp://ftp.ebi.ac.uk/pub/databases/spot/eQTL/sumstats/QTS000024/QTD000424/QTD000424.all.tsv.gz	ENSG00000033030	12	122654656	C	CA	chr12_122654656_C_CA	50	0.141361	0.449834	0.105175	0.138867	INDEL	54	382	0.93024	ENSG00000033030	ENSG00000033030	17.478	rs751286856
QTS000024	ftp://ftp.ebi.ac.uk/pub/databases/spot/eQTL/sumstats/QTS000024/QTD000424/QTD000424.all.tsv.gz	ENSG00000033030	12	122654656	C	CA	chr12_122654656_C_CA	50	0.141361	0.449834	0.105175	0.138867	INDEL	54	382	0.93024	ENSG00000033030	ENSG00000033030	17.478	rs34589180
QTS000024	ftp://ftp.ebi.ac.uk/pub/databases/spot/eQTL/sumstats/QTS000024/QTD000424/QTD000424.all.tsv.gz	ENSG00000033030	12	122654656	CA	C	chr12_122654656_CA_C	8	0.0209424	0.194399	-0.451247	0.346409	INDEL	8	382	0.7957	ENSG00000033030	ENSG00000033030	17.478	rs761572901
QTS000024	ftp://ftp.ebi.ac.uk/pub/databases/spot/eQTL/sumstats/QTS000024/QTD000424/QTD000424.all.tsv.gz	ENSG00000051825	12	122654656	C	CA	chr12_122654656_C_CA	50	0.141361	0.555668	0.0639299	0.108279	INDEL	54	382	0.93024	ENSG00000051825	ENSG00000051825	1.152	rs751286856
QTS000024	ftp://ftp.ebi.ac.uk/pub/databases/spot/eQTL/sumstats/QTS000024/QTD000424/QTD000424.all.tsv.gz	ENSG00000051825	12	122654656	C	CA	chr12_122654656_C_CA	50	0.141361	0.555668	0.0639299	0.108279	INDEL	54	382	0.93024	ENSG00000051825	ENSG00000051825	1.152	rs34589180
QTS000024	ftp://ftp.ebi.ac.uk/pub/databases/spot/eQTL/sumstats/QTS000024/QTD000424/QTD000424.all.tsv.gz	ENSG00000051825	12	122654656	CA	C	chr12_122654656_CA_C	8	0.0209424	0.416069	-0.220689	0.270723	INDEL	8	382	0.7957	ENSG00000051825	ENSG00000051825	1.152	rs761572901
QTS000024	ftp://ftp.ebi.ac.uk/pub/databases/spot/eQTL/sumstats/QTS000024/QTD000424/QTD000424.all.tsv.gz	ENSG00000086598	12	122654656	C	CA	chr12_122654656_C_CA	50	0.141361	0.0821192	-0.187954	0.107494	INDEL	54	382	0.93024	ENSG00000086598	ENSG00000086598	154.283	rs751286856
QTS000024	ftp://ftp.ebi.ac.uk/pub/databases/spot/eQTL/sumstats/QTS000024/QTD000424/QTD000424.all.tsv.gz	ENSG00000086598	12	122654656	C	CA	chr12_122654656_C_CA	50	0.141361	0.0821192	-0.187954	0.107494	INDEL	54	382	0.93024	ENSG00000086598	ENSG00000086598	154.283	rs34589180
QTS000024	ftp://ftp.ebi.ac.uk/pub/databases/spot/eQTL/sumstats/QTS000024/QTD000424/QTD000424.all.tsv.gz	ENSG00000086598	12	122654656	CA	C	chr12_122654656_CA_C	8	0.0209424	0.7916	-0.0717882	0.271273	INDEL	8	382	0.7957	ENSG00000086598	ENSG00000086598	154.283	rs761572901
QTS000024	ftp://ftp.ebi.ac.uk/pub/databases/spot/eQTL/sumstats/QTS000024/QTD000424/QTD000424.all.tsv.gz	ENSG00000110801	12	122654656	C	CA	chr12_122654656_C_CA	50	0.141361	0.756523	0.0435619	0.140281	INDEL	54	382	0.93024	ENSG00000110801	ENSG00000110801	2.704	rs751286856
QTS000024	ftp://ftp.ebi.ac.uk/pub/databases/spot/eQTL/sumstats/QTS000024/QTD000424/QTD000424.all.tsv.gz	ENSG00000110801	12	122654656	C	CA	chr12_122654656_C_CA	50	0.141361	0.756523	0.0435619	0.140281	INDEL	54	382	0.93024	ENSG00000110801	ENSG00000110801	2.704	rs34589180
QTS000024	ftp://ftp.ebi.ac.uk/pub/databases/spot/eQTL/sumstats/QTS000024/QTD000424/QTD000424.all.tsv.gz	ENSG00000110801	12	122654656	CA	C	chr12_122654656_CA_C	8	0.0209424	0.455332	-0.262313	0.350587	INDEL	8	382	0.7957	ENSG00000110801	ENSG00000110801	2.704	rs761572901
QTS000024	ftp://ftp.ebi.ac.uk/pub/databases/spot/eQTL/sumstats/QTS000024/QTD000424/QTD000424.all.tsv.gz	ENSG00000111011	12	122654656	C	CA	chr12_122654656_C_CA	50	0.141361	0.480032	0.0556084	0.0785699	INDEL	54	382	0.93024	ENSG00000111011	ENSG00000111011	72.122	rs751286856
QTS000024	ftp://ftp.ebi.ac.uk/pub/databases/spot/eQTL/sumstats/QTS000024/QTD000424/QTD000424.all.tsv.gz	ENSG00000111011	12	122654656	C	CA	chr12_122654656_C_CA	50	0.141361	0.480032	0.0556084	0.0785699	INDEL	54	382	0.93024	ENSG00000111011	ENSG00000111011	72.122	rs34589180
QTS000024	ftp://ftp.ebi.ac.uk/pub/databases/spot/eQTL/sumstats/QTS000024/QTD000424/QTD000424.all.tsv.gz	ENSG00000111011	12	122654656	CA	C	chr12_122654656_CA_C	8	0.0209424	0.755741	-0.0613294	0.196844	INDEL	8	382	0.7957	ENSG00000111011	ENSG00000111011	72.122	rs761572901
QTS000024	ftp://ftp.ebi.ac.uk/pub/databases/spot/eQTL/sumstats/QTS000024/QTD000424/QTD000424.all.tsv.gz	ENSG00000111328	12	122654656	C	CA	chr12_122654656_C_CA	50	0.141361	0.500236	0.0589495	0.0872661	INDEL	54	382	0.93024	ENSG00000111328	ENSG00000111328	2.792	rs751286856
QTS000024	ftp://ftp.ebi.ac.uk/pub/databases/spot/eQTL/sumstats/QTS000024/QTD000424/QTD000424.all.tsv.gz	ENSG00000111328	12	122654656	C	CA	chr12_122654656_C_CA	50	0.141361	0.500236	0.0589495	0.0872661	INDEL	54	382	0.93024	ENSG00000111328	ENSG00000111328	2.792	rs34589180
QTS000024	ftp://ftp.ebi.ac.uk/pub/databases/spot/eQTL/sumstats/QTS000024/QTD000424/QTD000424.all.tsv.gz	ENSG00000111328	12	122654656	CA	C	chr12_122654656_CA_C	8	0.0209424	0.175189	0.296092	0.217522	INDEL	8	382	0.7957	ENSG00000111328	ENSG00000111328	2.792	rs761572901
QTS000024	ftp://ftp.ebi.ac.uk/pub/databases/spot/eQTL/sumstats/QTS000024/QTD000424/QTD000424.all.tsv.gz	ENSG00000111358	12	122654656	C	CA	chr12_122654656_C_CA	50	0.141361	0.56531	-0.0607648	0.105483	INDEL	54	382	0.93024	ENSG00000111358	ENSG00000111358	10.332	rs751286856
QTS000024	ftp://ftp.ebi.ac.uk/pub/databases/spot/eQTL/sumstats/QTS000024/QTD000424/QTD000424.all.tsv.gz	ENSG00000111358	12	122654656	C	CA	chr12_122654656_C_CA	50	0.141361	0.56531	-0.0607648	0.105483	INDEL	54	382	0.93024	ENSG00000111358	ENSG00000111358	10.332	rs34589180
QTS000024	ftp://ftp.ebi.ac.uk/pub/databases/spot/eQTL/sumstats/QTS000024/QTD000424/QTD000424.all.tsv.gz	ENSG00000111358	12	122654656	CA	C	chr12_122654656_CA_C	8	0.0209424	0.393422	0.225577	0.26367	INDEL	8	382	0.7957	ENSG00000111358	ENSG00000111358	10.332	rs761572901
QTS000024	ftp://ftp.ebi.ac.uk/pub/databases/spot/eQTL/sumstats/QTS000024/QTD000424/QTD000424.all.tsv.gz	ENSG00000111361	12	122654656	C	CA	chr12_122654656_C_CA	50	0.141361	0.826379	-0.0216431	0.098523	INDEL	54	382	0.93024	ENSG00000111361	ENSG00000111361	17.961	rs751286856
QTS000024	ftp://ftp.ebi.ac.uk/pub/databases/spot/eQTL/sumstats/QTS000024/QTD000424/QTD000424.all.tsv.gz	ENSG00000111361	12	122654656	C	CA	chr12_122654656_C_CA	50	0.141361	0.826379	-0.0216431	0.098523	INDEL	54	382	0.93024	ENSG00000111361	ENSG00000111361	17.961	rs34589180
QTS000024	ftp://ftp.ebi.ac.uk/pub/databases/spot/eQTL/sumstats/QTS000024/QTD000424/QTD000424.all.tsv.gz	ENSG00000111361	12	122654656	CA	C	chr12_122654656_CA_C	8	0.0209424	0.108911	0.394417	0.244786	INDEL	8	382	0.7957	ENSG00000111361	ENSG00000111361	17.961	rs761572901
QTS000024	ftp://ftp.ebi.ac.uk/pub/databases/spot/eQTL/sumstats/QTS000024/QTD000424/QTD000424.all.tsv.gz	ENSG00000111364	12	122654656	C	CA	chr12_122654656_C_CA	50	0.141361	0.324795	0.115973	0.117451	INDEL	54	382	0.93024	ENSG00000111364	ENSG00000111364	7.561	rs751286856
QTS000024	ftp://ftp.ebi.ac.uk/pub/databases/spot/eQTL/sumstats/QTS000024/QTD000424/QTD000424.all.tsv.gz	ENSG00000111364	12	122654656	C	CA	chr12_122654656_C_CA	50	0.141361	0.324795	0.115973	0.117451	INDEL	54	382	0.93024	ENSG00000111364	ENSG00000111364	7.561	rs34589180
QTS000024	ftp://ftp.ebi.ac.uk/pub/databases/spot/eQTL/sumstats/QTS000024/QTD000424/QTD000424.all.tsv.gz	ENSG00000111364	12	122654656	CA	C	chr12_122654656_CA_C	8	0.0209424	0.234858	-0.349915	0.293547	INDEL	8	382	0.7957	ENSG00000111364	ENSG00000111364	7.561	rs761572901
QTS000024	ftp://ftp.ebi.ac.uk/pub/databases/spot/eQTL/sumstats/QTS000024/QTD000424/QTD000424.all.tsv.gz	ENSG00000130779	12	122654656	C	CA	chr12_122654656_C_CA	50	0.141361	0.985722	0.00154253	0.0860753	INDEL	54	382	0.93024	ENSG00000130779	ENSG00000130779	40.324	rs751286856
QTS000024	ftp://ftp.ebi.ac.uk/pub/databases/spot/eQTL/sumstats/QTS000024/QTD000424/QTD000424.all.tsv.gz	ENSG00000130779	12	122654656	C	CA	chr12_122654656_C_CA	50	0.141361	0.985722	0.00154253	0.0860753	INDEL	54	382	0.93024	ENSG00000130779	ENSG00000130779	40.324	rs34589180
QTS000024	ftp://ftp.ebi.ac.uk/pub/databases/spot/eQTL/sumstats/QTS000024/QTD000424/QTD000424.all.tsv.gz	ENSG00000130779	12	122654656	CA	C	chr12_122654656_CA_C	8	0.0209424	0.0386953	-0.443253	0.212794	INDEL	8	382	0.7957	ENSG00000130779	ENSG00000130779	40.324	rs761572901
QTS000024	ftp://ftp.ebi.ac.uk/pub/databases/spot/eQTL/sumstats/QTS000024/QTD000424/QTD000424.all.tsv.gz	ENSG00000130787	12	122654656	C	CA	chr12_122654656_C_CA	50	0.141361	0.962195	-0.00306271	0.0645224	INDEL	54	382	0.93024	ENSG00000130787	ENSG00000130787	4.087	rs751286856
QTS000024	ftp://ftp.ebi.ac.uk/pub/databases/spot/eQTL/sumstats/QTS000024/QTD000424/QTD000424.all.tsv.gz	ENSG00000130787	12	122654656	C	CA	chr12_122654656_C_CA	50	0.141361	0.962195	-0.00306271	0.0645224	INDEL	54	382	0.93024	ENSG00000130787	ENSG00000130787	4.087	rs34589180
QTS000024	ftp://ftp.ebi.ac.uk/pub/databases/spot/eQTL/sumstats/QTS000024/QTD000424/QTD000424.all.tsv.gz	ENSG00000130787	12	122654656	CA	C	chr12_122654656_CA_C	8	0.0209424	0.975596	0.00494636	0.161466	INDEL	8	382	0.7957	ENSG00000130787	ENSG00000130787	4.087	rs761572901
QTS000024	ftp://ftp.ebi.ac.uk/pub/databases/spot/eQTL/sumstats/QTS000024/QTD000424/QTD000424.all.tsv.gz	ENSG00000130921	12	122654656	C	CA	chr12_122654656_C_CA	50	0.141361	0.0492971	0.2101	0.106128	INDEL	54	382	0.93024	ENSG00000130921	ENSG00000130921	1.526	rs751286856
QTS000024	ftp://ftp.ebi.ac.uk/pub/databases/spot/eQTL/sumstats/QTS000024/QTD000424/QTD000424.all.tsv.gz	ENSG00000130921	12	122654656	C	CA	chr12_122654656_C_CA	50	0.141361	0.0492971	0.2101	0.106128	INDEL	54	382	0.93024	ENSG00000130921	ENSG00000130921	1.526	rs34589180
QTS000024	ftp://ftp.ebi.ac.uk/pub/databases/spot/eQTL/sumstats/QTS000024/QTD000424/QTD000424.all.tsv.gz	ENSG00000130921	12	122654656	CA	C	chr12_122654656_CA_C	8	0.0209424	0.0893272	-0.454982	0.266322	INDEL	8	382	0.7957	ENSG00000130921	ENSG00000130921	1.526	rs761572901
QTS000024	ftp://ftp.ebi.ac.uk/pub/databases/spot/eQTL/sumstats/QTS000024/QTD000424/QTD000424.all.tsv.gz	ENSG00000139697	12	122654656	C	CA	chr12_122654656_C_CA	50	0.141361	0.932503	-0.00896361	0.105682	INDEL	54	382	0.93024	ENSG00000139697	ENSG00000139697	45.711	rs751286856
QTS000024	ftp://ftp.ebi.ac.uk/pub/databases/spot/eQTL/sumstats/QTS000024/QTD000424/QTD000424.all.tsv.gz	ENSG00000139697	12	122654656	C	CA	chr12_122654656_C_CA	50	0.141361	0.932503	-0.00896361	0.105682	INDEL	54	382	0.93024	ENSG00000139697	ENSG00000139697	45.711	rs34589180
QTS000024	ftp://ftp.ebi.ac.uk/pub/databases/spot/eQTL/sumstats/QTS000024/QTD000424/QTD000424.all.tsv.gz	ENSG00000139697	12	122654656	CA	C	chr12_122654656_CA_C	8	0.0209424	0.456952	0.196857	0.264054	INDEL	8	382	0.7957	ENSG00000139697	ENSG00000139697	45.711	rs761572901
QTS000024	ftp://ftp.ebi.ac.uk/pub/databases/spot/eQTL/sumstats/QTS000024/QTD000424/QTD000424.all.tsv.gz	ENSG00000139718	12	122654656	C	CA	chr12_122654656_C_CA	50	0.141361	0.338362	-0.139953	0.145782	INDEL	54	382	0.93024	ENSG00000139718	ENSG00000139718	42.762	rs751286856
QTS000024	ftp://ftp.ebi.ac.uk/pub/databases/spot/eQTL/sumstats/QTS000024/QTD000424/QTD000424.all.tsv.gz	ENSG00000139718	12	122654656	C	CA	chr12_122654656_C_CA	50	0.141361	0.338362	-0.139953	0.145782	INDEL	54	382	0.93024	ENSG00000139718	ENSG00000139718	42.762	rs34589180
QTS000024	ftp://ftp.ebi.ac.uk/pub/databases/spot/eQTL/sumstats/QTS000024/QTD000424/QTD000424.all.tsv.gz	ENSG00000139718	12	122654656	CA	C	chr12_122654656_CA_C	8	0.0209424	0.37513	-0.324499	0.364949	INDEL	8	382	0.7957	ENSG00000139718	ENSG00000139718	42.762	rs761572901
QTS000024	ftp://ftp.ebi.ac.uk/pub/databases/spot/eQTL/sumstats/QTS000024/QTD000424/QTD000424.all.tsv.gz	ENSG00000139719	12	122654656	C	CA	chr12_122654656_C_CA	50	0.141361	0.567084	-0.0522659	0.0911457	INDEL	54	382	0.93024	ENSG00000139719	ENSG00000139719	4.177	rs751286856
QTS000024	ftp://ftp.ebi.ac.uk/pub/databases/spot/eQTL/sumstats/QTS000024/QTD000424/QTD000424.all.tsv.gz	ENSG00000139719	12	122654656	C	CA	chr12_122654656_C_CA	50	0.141361	0.567084	-0.0522659	0.0911457	INDEL	54	382	0.93024	ENSG00000139719	ENSG00000139719	4.177	rs34589180
QTS000024	ftp://ftp.ebi.ac.uk/pub/databases/spot/eQTL/sumstats/QTS000024/QTD000424/QTD000424.all.tsv.gz	ENSG00000139719	12	122654656	CA	C	chr12_122654656_CA_C	8	0.0209424	0.406976	-0.189398	0.227855	INDEL	8	382	0.7957	ENSG00000139719	ENSG00000139719	4.177	rs761572901
QTS000024	ftp://ftp.ebi.ac.uk/pub/databases/spot/eQTL/sumstats/QTS000024/QTD000424/QTD000424.all.tsv.gz	ENSG00000139722	12	122654656	C	CA	chr12_122654656_C_CA	50	0.141361	0.664607	-0.0393245	0.090548	INDEL	54	382	0.93024	ENSG00000139722	ENSG00000139722	20.852	rs751286856
QTS000024	ftp://ftp.ebi.ac.uk/pub/databases/spot/eQTL/sumstats/QTS000024/QTD000424/QTD000424.all.tsv.gz	ENSG00000139722	12	122654656	C	CA	chr12_122654656_C_CA	50	0.141361	0.664607	-0.0393245	0.090548	INDEL	54	382	0.93024	ENSG00000139722	ENSG00000139722	20.852	rs34589180
QTS000024	ftp://ftp.ebi.ac.uk/pub/databases/spot/eQTL/sumstats/QTS000024/QTD000424/QTD000424.all.tsv.gz	ENSG00000139722	12	122654656	CA	C	chr12_122654656_CA_C	8	0.0209424	0.196005	-0.292865	0.225638	INDEL	8	382	0.7957	ENSG00000139722	ENSG00000139722	20.852	rs761572901
QTS000024	ftp://ftp.ebi.ac.uk/pub/databases/spot/eQTL/sumstats/QTS000024/QTD000424/QTD000424.all.tsv.gz	ENSG00000139725	12	122654656	C	CA	chr12_122654656_C_CA	50	0.141361	0.69631	-0.0473761	0.121183	INDEL	54	382	0.93024	ENSG00000139725	ENSG00000139725	1.294	rs751286856
QTS000024	ftp://ftp.ebi.ac.uk/pub/databases/spot/eQTL/sumstats/QTS000024/QTD000424/QTD000424.all.tsv.gz	ENSG00000139725	12	122654656	C	CA	chr12_122654656_C_CA	50	0.141361	0.69631	-0.0473761	0.121183	INDEL	54	382	0.93024	ENSG00000139725	ENSG00000139725	1.294	rs34589180
QTS000024	ftp://ftp.ebi.ac.uk/pub/databases/spot/eQTL/sumstats/QTS000024/QTD000424/QTD000424.all.tsv.gz	ENSG00000139725	12	122654656	CA	C	chr12_122654656_CA_C	8	0.0209424	0.000425378	-1.05194	0.292844	INDEL	8	382	0.7957	ENSG00000139725	ENSG00000139725	1.294	rs761572901
QTS000024	ftp://ftp.ebi.ac.uk/pub/databases/spot/eQTL/sumstats/QTS000024/QTD000424/QTD000424.all.tsv.gz	ENSG00000139726	12	122654656	C	CA	chr12_122654656_C_CA	50	0.141361	0.518748	-0.0621201	0.0960753	INDEL	54	382	0.93024	ENSG00000139726	ENSG00000139726	25.086	rs751286856
QTS000024	ftp://ftp.ebi.ac.uk/pub/databases/spot/eQTL/sumstats/QTS000024/QTD000424/QTD000424.all.tsv.gz	ENSG00000139726	12	122654656	C	CA	chr12_122654656_C_CA	50	0.141361	0.518748	-0.0621201	0.0960753	INDEL	54	382	0.93024	ENSG00000139726	ENSG00000139726	25.086	rs34589180
QTS000024	ftp://ftp.ebi.ac.uk/pub/databases/spot/eQTL/sumstats/QTS000024/QTD000424/QTD000424.all.tsv.gz	ENSG00000139726	12	122654656	CA	C	chr12_122654656_CA_C	8	0.0209424	0.589475	0.130017	0.240511	INDEL	8	382	0.7957	ENSG00000139726	ENSG00000139726	25.086	rs761572901
QTS000024	ftp://ftp.ebi.ac.uk/pub/databases/spot/eQTL/sumstats/QTS000024/QTD000424/QTD000424.all.tsv.gz	ENSG00000150967	12	122654656	C	CA	chr12_122654656_C_CA	50	0.141361	0.191054	0.11593	0.0883264	INDEL	54	382	0.93024	ENSG00000150967	ENSG00000150967	0.632	rs751286856
QTS000024	ftp://ftp.ebi.ac.uk/pub/databases/spot/eQTL/sumstats/QTS000024/QTD000424/QTD000424.all.tsv.gz	ENSG00000150967	12	122654656	C	CA	chr12_122654656_C_CA	50	0.141361	0.191054	0.11593	0.0883264	INDEL	54	382	0.93024	ENSG00000150967	ENSG00000150967	0.632	rs34589180
QTS000024	ftp://ftp.ebi.ac.uk/pub/databases/spot/eQTL/sumstats/QTS000024/QTD000424/QTD000424.all.tsv.gz	ENSG00000150967	12	122654656	CA	C	chr12_122654656_CA_C	8	0.0209424	0.8813	0.0332125	0.222099	INDEL	8	382	0.7957	ENSG00000150967	ENSG00000150967	0.632	rs761572901
QTS000024	ftp://ftp.ebi.ac.uk/pub/databases/spot/eQTL/sumstats/QTS000024/QTD000424/QTD000424.all.tsv.gz	ENSG00000150977	12	122654656	C	CA	chr12_122654656_C_CA	50	0.141361	0.224481	0.153809	0.126177	INDEL	54	382	0.93024	ENSG00000150977	ENSG00000150977	137.221	rs751286856
QTS000024	ftp://ftp.ebi.ac.uk/pub/databases/spot/eQTL/sumstats/QTS000024/QTD000424/QTD000424.all.tsv.gz	ENSG00000150977	12	122654656	C	CA	chr12_122654656_C_CA	50	0.141361	0.224481	0.153809	0.126177	INDEL	54	382	0.93024	ENSG00000150977	ENSG00000150977	137.221	rs34589180
QTS000024	ftp://ftp.ebi.ac.uk/pub/databases/spot/eQTL/sumstats/QTS000024/QTD000424/QTD000424.all.tsv.gz	ENSG00000150977	12	122654656	CA	C	chr12_122654656_CA_C	8	0.0209424	0.251418	-0.363504	0.315899	INDEL	8	382	0.7957	ENSG00000150977	ENSG00000150977	137.221	rs761572901
QTS000024	ftp://ftp.ebi.ac.uk/pub/databases/spot/eQTL/sumstats/QTS000024/QTD000424/QTD000424.all.tsv.gz	ENSG00000158104	12	122654656	C	CA	chr12_122654656_C_CA	50	0.141361	0.49689	0.0941371	0.138273	INDEL	54	382	0.93024	ENSG00000158104	ENSG00000158104	26.153	rs751286856
QTS000024	ftp://ftp.ebi.ac.uk/pub/databases/spot/eQTL/sumstats/QTS000024/QTD000424/QTD000424.all.tsv.gz	ENSG00000158104	12	122654656	C	CA	chr12_122654656_C_CA	50	0.141361	0.49689	0.0941371	0.138273	INDEL	54	382	0.93024	ENSG00000158104	ENSG00000158104	26.153	rs34589180
QTS000024	ftp://ftp.ebi.ac.uk/pub/databases/spot/eQTL/sumstats/QTS000024/QTD000424/QTD000424.all.tsv.gz	ENSG00000158104	12	122654656	CA	C	chr12_122654656_CA_C	8	0.0209424	0.104139	-0.561753	0.343883	INDEL	8	382	0.7957	ENSG00000158104	ENSG00000158104	26.153	rs761572901
QTS000024	ftp://ftp.ebi.ac.uk/pub/databases/spot/eQTL/sumstats/QTS000024/QTD000424/QTD000424.all.tsv.gz	ENSG00000175727	12	122654656	C	CA	chr12_122654656_C_CA	50	0.141361	0.37422	-0.102449	0.115	INDEL	54	382	0.93024	ENSG00000175727	ENSG00000175727	14.648	rs751286856
QTS000024	ftp://ftp.ebi.ac.uk/pub/databases/spot/eQTL/sumstats/QTS000024/QTD000424/QTD000424.all.tsv.gz	ENSG00000175727	12	122654656	C	CA	chr12_122654656_C_CA	50	0.141361	0.37422	-0.102449	0.115	INDEL	54	382	0.93024	ENSG00000175727	ENSG00000175727	14.648	rs34589180
QTS000024	ftp://ftp.ebi.ac.uk/pub/databases/spot/eQTL/sumstats/QTS000024/QTD000424/QTD000424.all.tsv.gz	ENSG00000175727	12	122654656	CA	C	chr12_122654656_CA_C	8	0.0209424	0.702731	-0.11021	0.288312	INDEL	8	382	0.7957	ENSG00000175727	ENSG00000175727	14.648	rs761572901
QTS000024	ftp://ftp.ebi.ac.uk/pub/databases/spot/eQTL/sumstats/QTS000024/QTD000424/QTD000424.all.tsv.gz	ENSG00000182196	12	122654656	C	CA	chr12_122654656_C_CA	50	0.141361	0.38511	0.117465	0.13491	INDEL	54	382	0.93024	ENSG00000182196	ENSG00000182196	0.701	rs751286856
QTS000024	ftp://ftp.ebi.ac.uk/pub/databases/spot/eQTL/sumstats/QTS000024/QTD000424/QTD000424.all.tsv.gz	ENSG00000182196	12	122654656	C	CA	chr12_122654656_C_CA	50	0.141361	0.38511	0.117465	0.13491	INDEL	54	382	0.93024	ENSG00000182196	ENSG00000182196	0.701	rs34589180
QTS000024	ftp://ftp.ebi.ac.uk/pub/databases/spot/eQTL/sumstats/QTS000024/QTD000424/QTD000424.all.tsv.gz	ENSG00000182196	12	122654656	CA	C	chr12_122654656_CA_C	8	0.0209424	0.00974106	0.867529	0.331956	INDEL	8	382	0.7957	ENSG00000182196	ENSG00000182196	0.701	rs761572901
QTS000024	ftp://ftp.ebi.ac.uk/pub/databases/spot/eQTL/sumstats/QTS000024/QTD000424/QTD000424.all.tsv.gz	ENSG00000182782	12	122654656	C	CA	chr12_122654656_C_CA	50	0.141361	0.0575197	-0.251926	0.131771	INDEL	54	382	0.93024	ENSG00000182782	ENSG00000182782	128.211	rs751286856
QTS000024	ftp://ftp.ebi.ac.uk/pub/databases/spot/eQTL/sumstats/QTS000024/QTD000424/QTD000424.all.tsv.gz	ENSG00000182782	12	122654656	C	CA	chr12_122654656_C_CA	50	0.141361	0.0575197	-0.251926	0.131771	INDEL	54	382	0.93024	ENSG00000182782	ENSG00000182782	128.211	rs34589180
QTS000024	ftp://ftp.ebi.ac.uk/pub/databases/spot/eQTL/sumstats/QTS000024/QTD000424/QTD000424.all.tsv.gz	ENSG00000182782	12	122654656	CA	C	chr12_122654656_CA_C	8	0.0209424	0.00339561	0.965526	0.325112	INDEL	8	382	0.7957	ENSG00000182782	ENSG00000182782	128.211	rs761572901
QTS000024	ftp://ftp.ebi.ac.uk/pub/databases/spot/eQTL/sumstats/QTS000024/QTD000424/QTD000424.all.tsv.gz	ENSG00000183955	12	122654656	C	CA	chr12_122654656_C_CA	50	0.141361	0.61055	0.0522018	0.102316	INDEL	54	382	0.93024	ENSG00000183955	ENSG00000183955	10.749	rs751286856
QTS000024	ftp://ftp.ebi.ac.uk/pub/databases/spot/eQTL/sumstats/QTS000024/QTD000424/QTD000424.all.tsv.gz	ENSG00000183955	12	122654656	C	CA	chr12_122654656_C_CA	50	0.141361	0.61055	0.0522018	0.102316	INDEL	54	382	0.93024	ENSG00000183955	ENSG00000183955	10.749	rs34589180
QTS000024	ftp://ftp.ebi.ac.uk/pub/databases/spot/eQTL/sumstats/QTS000024/QTD000424/QTD000424.all.tsv.gz	ENSG00000183955	12	122654656	CA	C	chr12_122654656_CA_C	8	0.0209424	0.302069	0.264408	0.255456	INDEL	8	382	0.7957	ENSG00000183955	ENSG00000183955	10.749	rs761572901
QTS000024	ftp://ftp.ebi.ac.uk/pub/databases/spot/eQTL/sumstats/QTS000024/QTD000424/QTD000424.all.tsv.gz	ENSG00000184047	12	122654656	C	CA	chr12_122654656_C_CA	50	0.141361	0.647903	0.0698247	0.152635	INDEL	54	382	0.93024	ENSG00000184047	ENSG00000184047	1.072	rs751286856
QTS000024	ftp://ftp.ebi.ac.uk/pub/databases/spot/eQTL/sumstats/QTS000024/QTD000424/QTD000424.all.tsv.gz	ENSG00000184047	12	122654656	C	CA	chr12_122654656_C_CA	50	0.141361	0.647903	0.0698247	0.152635	INDEL	54	382	0.93024	ENSG00000184047	ENSG00000184047	1.072	rs34589180
QTS000024	ftp://ftp.ebi.ac.uk/pub/databases/spot/eQTL/sumstats/QTS000024/QTD000424/QTD000424.all.tsv.gz	ENSG00000184047	12	122654656	CA	C	chr12_122654656_CA_C	8	0.0209424	0.135719	-0.569203	0.379775	INDEL	8	382	0.7957	ENSG00000184047	ENSG00000184047	1.072	rs761572901
QTS000024	ftp://ftp.ebi.ac.uk/pub/databases/spot/eQTL/sumstats/QTS000024/QTD000424/QTD000424.all.tsv.gz	ENSG00000184209	12	122654656	C	CA	chr12_122654656_C_CA	50	0.141361	0.428687	0.0911167	0.114862	INDEL	54	382	0.93024	ENSG00000184209	ENSG00000184209	7.772	rs751286856
QTS000024	ftp://ftp.ebi.ac.uk/pub/databases/spot/eQTL/sumstats/QTS000024/QTD000424/QTD000424.all.tsv.gz	ENSG00000184209	12	122654656	C	CA	chr12_122654656_C_CA	50	0.141361	0.428687	0.0911167	0.114862	INDEL	54	382	0.93024	ENSG00000184209	ENSG00000184209	7.772	rs34589180
QTS000024	ftp://ftp.ebi.ac.uk/pub/databases/spot/eQTL/sumstats/QTS000024/QTD000424/QTD000424.all.tsv.gz	ENSG00000184209	12	122654656	CA	C	chr12_122654656_CA_C	8	0.0209424	0.0280147	0.629218	0.284019	INDEL	8	382	0.7957	ENSG00000184209	ENSG00000184209	7.772	rs761572901
QTS000024	ftp://ftp.ebi.ac.uk/pub/databases/spot/eQTL/sumstats/QTS000024/QTD000424/QTD000424.all.tsv.gz	ENSG00000184445	12	122654656	C	CA	chr12_122654656_C_CA	50	0.141361	0.741203	0.044216	0.133671	INDEL	54	382	0.93024	ENSG00000184445	ENSG00000184445	1.512	rs751286856
QTS000024	ftp://ftp.ebi.ac.uk/pub/databases/spot/eQTL/sumstats/QTS000024/QTD000424/QTD000424.all.tsv.gz	ENSG00000184445	12	122654656	C	CA	chr12_122654656_C_CA	50	0.141361	0.741203	0.044216	0.133671	INDEL	54	382	0.93024	ENSG00000184445	ENSG00000184445	1.512	rs34589180
QTS000024	ftp://ftp.ebi.ac.uk/pub/databases/spot/eQTL/sumstats/QTS000024/QTD000424/QTD000424.all.tsv.gz	ENSG00000184445	12	122654656	CA	C	chr12_122654656_CA_C	8	0.0209424	0.173049	-0.455344	0.332848	INDEL	8	382	0.7957	ENSG00000184445	ENSG00000184445	1.512	rs761572901
QTS000024	ftp://ftp.ebi.ac.uk/pub/databases/spot/eQTL/sumstats/QTS000024/QTD000424/QTD000424.all.tsv.gz	ENSG00000188735	12	122654656	C	CA	chr12_122654656_C_CA	50	0.141361	0.97792	0.00350818	0.126577	INDEL	54	382	0.93024	ENSG00000188735	ENSG00000188735	1.094	rs751286856
QTS000024	ftp://ftp.ebi.ac.uk/pub/databases/spot/eQTL/sumstats/QTS000024/QTD000424/QTD000424.all.tsv.gz	ENSG00000188735	12	122654656	C	CA	chr12_122654656_C_CA	50	0.141361	0.97792	0.00350818	0.126577	INDEL	54	382	0.93024	ENSG00000188735	ENSG00000188735	1.094	rs34589180
QTS000024	ftp://ftp.ebi.ac.uk/pub/databases/spot/eQTL/sumstats/QTS000024/QTD000424/QTD000424.all.tsv.gz	ENSG00000188735	12	122654656	CA	C	chr12_122654656_CA_C	8	0.0209424	0.432706	-0.248651	0.3162	INDEL	8	382	0.7957	ENSG00000188735	ENSG00000188735	1.094	rs761572901
QTS000024	ftp://ftp.ebi.ac.uk/pub/databases/spot/eQTL/sumstats/QTS000024/QTD000424/QTD000424.all.tsv.gz	ENSG00000212694	12	122654656	C	CA	chr12_122654656_C_CA	50	0.141361	0.8233	0.0203745	0.0911059	INDEL	54	382	0.93024	ENSG00000212694	ENSG00000212694	8.612	rs751286856
QTS000024	ftp://ftp.ebi.ac.uk/pub/databases/spot/eQTL/sumstats/QTS000024/QTD000424/QTD000424.all.tsv.gz	ENSG00000212694	12	122654656	C	CA	chr12_122654656_C_CA	50	0.141361	0.8233	0.0203745	0.0911059	INDEL	54	382	0.93024	ENSG00000212694	ENSG00000212694	8.612	rs34589180
QTS000024	ftp://ftp.ebi.ac.uk/pub/databases/spot/eQTL/sumstats/QTS000024/QTD000424/QTD000424.all.tsv.gz	ENSG00000212694	12	122654656	CA	C	chr12_122654656_CA_C	8	0.0209424	0.36301	0.207469	0.227485	INDEL	8	382	0.7957	ENSG00000212694	ENSG00000212694	8.612	rs761572901
QTS000024	ftp://ftp.ebi.ac.uk/pub/databases/spot/eQTL/sumstats/QTS000024/QTD000424/QTD000424.all.tsv.gz	ENSG00000255398	12	122654656	C	CA	chr12_122654656_C_CA	50	0.141361	0.492474	-0.0857797	0.124713	INDEL	54	382	0.93024	ENSG00000255398	ENSG00000255398	82.87	rs751286856
QTS000024	ftp://ftp.ebi.ac.uk/pub/databases/spot/eQTL/sumstats/QTS000024/QTD000424/QTD000424.all.tsv.gz	ENSG00000255398	12	122654656	C	CA	chr12_122654656_C_CA	50	0.141361	0.492474	-0.0857797	0.124713	INDEL	54	382	0.93024	ENSG00000255398	ENSG00000255398	82.87	rs34589180
QTS000024	ftp://ftp.ebi.ac.uk/pub/databases/spot/eQTL/sumstats/QTS000024/QTD000424/QTD000424.all.tsv.gz	ENSG00000255398	12	122654656	CA	C	chr12_122654656_CA_C	8	0.0209424	0.0393855	0.640848	0.308754	INDEL	8	382	0.7957	ENSG00000255398	ENSG00000255398	82.87	rs761572901
QTS000024	ftp://ftp.ebi.ac.uk/pub/databases/spot/eQTL/sumstats/QTS000024/QTD000424/QTD000424.all.tsv.gz	ENSG00000256092	12	122654656	C	CA	chr12_122654656_C_CA	50	0.141361	0.942156	0.00962885	0.132512	INDEL	54	382	0.93024	ENSG00000256092	ENSG00000256092	1.373	rs751286856
QTS000024	ftp://ftp.ebi.ac.uk/pub/databases/spot/eQTL/sumstats/QTS000024/QTD000424/QTD000424.all.tsv.gz	ENSG00000256092	12	122654656	C	CA	chr12_122654656_C_CA	50	0.141361	0.942156	0.00962885	0.132512	INDEL	54	382	0.93024	ENSG00000256092	ENSG00000256092	1.373	rs34589180
QTS000024	ftp://ftp.ebi.ac.uk/pub/databases/spot/eQTL/sumstats/QTS000024/QTD000424/QTD000424.all.tsv.gz	ENSG00000256092	12	122654656	CA	C	chr12_122654656_CA_C	8	0.0209424	0.798312	-0.0848502	0.33155	INDEL	8	382	0.7957	ENSG00000256092	ENSG00000256092	1.373	rs761572901
QTS000024	ftp://ftp.ebi.ac.uk/pub/databases/spot/eQTL/sumstats/QTS000024/QTD000424/QTD000424.all.tsv.gz	ENSG00000256249	12	122654656	C	CA	chr12_122654656_C_CA	50	0.141361	0.51924	-0.0707009	0.109475	INDEL	54	382	0.93024	ENSG00000256249	ENSG00000256249	1.434	rs751286856
QTS000024	ftp://ftp.ebi.ac.uk/pub/databases/spot/eQTL/sumstats/QTS000024/QTD000424/QTD000424.all.tsv.gz	ENSG00000256249	12	122654656	C	CA	chr12_122654656_C_CA	50	0.141361	0.51924	-0.0707009	0.109475	INDEL	54	382	0.93024	ENSG00000256249	ENSG00000256249	1.434	rs34589180
QTS000024	ftp://ftp.ebi.ac.uk/pub/databases/spot/eQTL/sumstats/QTS000024/QTD000424/QTD000424.all.tsv.gz	ENSG00000256249	12	122654656	CA	C	chr12_122654656_CA_C	8	0.0209424	0.806248	0.067363	0.274236	INDEL	8	382	0.7957	ENSG00000256249	ENSG00000256249	1.434	rs761572901
QTS000024	ftp://ftp.ebi.ac.uk/pub/databases/spot/eQTL/sumstats/QTS000024/QTD000424/QTD000424.all.tsv.gz	ENSG00000257097	12	122654656	C	CA	chr12_122654656_C_CA	50	0.141361	0.0504531	0.27068	0.137428	INDEL	54	382	0.93024	ENSG00000257097	ENSG00000257097	0.67	rs751286856
QTS000024	ftp://ftp.ebi.ac.uk/pub/databases/spot/eQTL/sumstats/QTS000024/QTD000424/QTD000424.all.tsv.gz	ENSG00000257097	12	122654656	C	CA	chr12_122654656_C_CA	50	0.141361	0.0504531	0.27068	0.137428	INDEL	54	382	0.93024	ENSG00000257097	ENSG00000257097	0.67	rs34589180
QTS000024	ftp://ftp.ebi.ac.uk/pub/databases/spot/eQTL/sumstats/QTS000024/QTD000424/QTD000424.all.tsv.gz	ENSG00000257097	12	122654656	CA	C	chr12_122654656_CA_C	8	0.0209424	0.513405	-0.227409	0.347257	INDEL	8	382	0.7957	ENSG00000257097	ENSG00000257097	0.67	rs761572901
QTS000024	ftp://ftp.ebi.ac.uk/pub/databases/spot/eQTL/sumstats/QTS000024/QTD000424/QTD000424.all.tsv.gz	ENSG00000272849	12	122654656	C	CA	chr12_122654656_C_CA	50	0.141361	0.653019	0.0626101	0.139028	INDEL	54	382	0.93024	ENSG00000272849	ENSG00000272849	15.853	rs751286856
QTS000024	ftp://ftp.ebi.ac.uk/pub/databases/spot/eQTL/sumstats/QTS000024/QTD000424/QTD000424.all.tsv.gz	ENSG00000272849	12	122654656	C	CA	chr12_122654656_C_CA	50	0.141361	0.653019	0.0626101	0.139028	INDEL	54	382	0.93024	ENSG00000272849	ENSG00000272849	15.853	rs34589180
QTS000024	ftp://ftp.ebi.ac.uk/pub/databases/spot/eQTL/sumstats/QTS000024/QTD000424/QTD000424.all.tsv.gz	ENSG00000272849	12	122654656	CA	C	chr12_122654656_CA_C	8	0.0209424	0.965685	-0.0149975	0.348113	INDEL	8	382	0.7957	ENSG00000272849	ENSG00000272849	15.853	rs761572901
QTS000024	ftp://ftp.ebi.ac.uk/pub/databases/spot/eQTL/sumstats/QTS000024/QTD000424/QTD000424.all.tsv.gz	ENSG00000275265	12	122654656	C	CA	chr12_122654656_C_CA	50	0.141361	0.147966	0.226495	0.155866	INDEL	54	382	0.93024	ENSG00000275265	ENSG00000275265	1.85	rs751286856
QTS000024	ftp://ftp.ebi.ac.uk/pub/databases/spot/eQTL/sumstats/QTS000024/QTD000424/QTD000424.all.tsv.gz	ENSG00000275265	12	122654656	C	CA	chr12_122654656_C_CA	50	0.141361	0.147966	0.226495	0.155866	INDEL	54	382	0.93024	ENSG00000275265	ENSG00000275265	1.85	rs34589180
QTS000024	ftp://ftp.ebi.ac.uk/pub/databases/spot/eQTL/sumstats/QTS000024/QTD000424/QTD000424.all.tsv.gz	ENSG00000275265	12	122654656	CA	C	chr12_122654656_CA_C	8	0.0209424	0.408676	0.324342	0.39162	INDEL	8	382	0.7957	ENSG00000275265	ENSG00000275265	1.85	rs761572901
QTS000024	ftp://ftp.ebi.ac.uk/pub/databases/spot/eQTL/sumstats/QTS000024/QTD000424/QTD000424.all.tsv.gz	ENSG00000278084	12	122654656	C	CA	chr12_122654656_C_CA	50	0.141361	0.0590537	0.208218	0.109582	INDEL	54	382	0.93024	ENSG00000278084	ENSG00000278084	0	rs751286856
QTS000024	ftp://ftp.ebi.ac.uk/pub/databases/spot/eQTL/sumstats/QTS000024/QTD000424/QTD000424.all.tsv.gz	ENSG00000278084	12	122654656	C	CA	chr12_122654656_C_CA	50	0.141361	0.0590537	0.208218	0.109582	INDEL	54	382	0.93024	ENSG00000278084	ENSG00000278084	0	rs34589180
QTS000024	ftp://ftp.ebi.ac.uk/pub/databases/spot/eQTL/sumstats/QTS000024/QTD000424/QTD000424.all.tsv.gz	ENSG00000278084	12	122654656	CA	C	chr12_122654656_CA_C	8	0.0209424	0.81032	-0.0665784	0.276978	INDEL	8	382	0.7957	ENSG00000278084	ENSG00000278084	0	rs761572901
QTS000024	ftp://ftp.ebi.ac.uk/pub/databases/spot/eQTL/sumstats/QTS000024/QTD000424/QTD000424.all.tsv.gz	ENSG00000033030	12	122654847	C	A	chr12_122654847_C_A	8	0.0209424	0.234213	-0.386335	0.323653	SNP	8	382	0.99615	ENSG00000033030	ENSG00000033030	17.478	rs80265946
QTS000024	ftp://ftp.ebi.ac.uk/pub/databases/spot/eQTL/sumstats/QTS000024/QTD000424/QTD000424.all.tsv.gz	ENSG00000051825	12	122654847	C	A	chr12_122654847_C_A	8	0.0209424	0.443533	-0.194142	0.252798	SNP	8	382	0.99615	ENSG00000051825	ENSG00000051825	1.152	rs80265946
QTS000024	ftp://ftp.ebi.ac.uk/pub/databases/spot/eQTL/sumstats/QTS000024/QTD000424/QTD000424.all.tsv.gz	ENSG00000086598	12	122654847	C	A	chr12_122654847_C_A	8	0.0209424	0.592501	0.135712	0.253102	SNP	8	382	0.99615	ENSG00000086598	ENSG00000086598	154.283	rs80265946
QTS000024	ftp://ftp.ebi.ac.uk/pub/databases/spot/eQTL/sumstats/QTS000024/QTD000424/QTD000424.all.tsv.gz	ENSG00000110801	12	122654847	C	A	chr12_122654847_C_A	8	0.0209424	0.953007	-0.0193465	0.327822	SNP	8	382	0.99615	ENSG00000110801	ENSG00000110801	2.704	rs80265946
QTS000024	ftp://ftp.ebi.ac.uk/pub/databases/spot/eQTL/sumstats/QTS000024/QTD000424/QTD000424.all.tsv.gz	ENSG00000111011	12	122654847	C	A	chr12_122654847_C_A	8	0.0209424	0.491034	-0.126687	0.183574	SNP	8	382	0.99615	ENSG00000111011	ENSG00000111011	72.122	rs80265946
QTS000024	ftp://ftp.ebi.ac.uk/pub/databases/spot/eQTL/sumstats/QTS000024/QTD000424/QTD000424.all.tsv.gz	ENSG00000111328	12	122654847	C	A	chr12_122654847_C_A	8	0.0209424	0.0419774	0.413325	0.201751	SNP	8	382	0.99615	ENSG00000111328	ENSG00000111328	2.792	rs80265946
QTS000024	ftp://ftp.ebi.ac.uk/pub/databases/spot/eQTL/sumstats/QTS000024/QTD000424/QTD000424.all.tsv.gz	ENSG00000111358	12	122654847	C	A	chr12_122654847_C_A	8	0.0209424	0.137964	0.36529	0.24513	SNP	8	382	0.99615	ENSG00000111358	ENSG00000111358	10.332	rs80265946
QTS000024	ftp://ftp.ebi.ac.uk/pub/databases/spot/eQTL/sumstats/QTS000024/QTD000424/QTD000424.all.tsv.gz	ENSG00000111361	12	122654847	C	A	chr12_122654847_C_A	8	0.0209424	0.0891607	0.390267	0.228322	SNP	8	382	0.99615	ENSG00000111361	ENSG00000111361	17.961	rs80265946
QTS000024	ftp://ftp.ebi.ac.uk/pub/databases/spot/eQTL/sumstats/QTS000024/QTD000424/QTD000424.all.tsv.gz	ENSG00000111364	12	122654847	C	A	chr12_122654847_C_A	8	0.0209424	0.70574	-0.104022	0.275046	SNP	8	382	0.99615	ENSG00000111364	ENSG00000111364	7.561	rs80265946
QTS000024	ftp://ftp.ebi.ac.uk/pub/databases/spot/eQTL/sumstats/QTS000024/QTD000424/QTD000424.all.tsv.gz	ENSG00000130779	12	122654847	C	A	chr12_122654847_C_A	8	0.0209424	0.983042	-0.00428033	0.201096	SNP	8	382	0.99615	ENSG00000130779	ENSG00000130779	40.324	rs80265946
QTS000024	ftp://ftp.ebi.ac.uk/pub/databases/spot/eQTL/sumstats/QTS000024/QTD000424/QTD000424.all.tsv.gz	ENSG00000130787	12	122654847	C	A	chr12_122654847_C_A	8	0.0209424	0.863027	0.0260424	0.150731	SNP	8	382	0.99615	ENSG00000130787	ENSG00000130787	4.087	rs80265946
QTS000024	ftp://ftp.ebi.ac.uk/pub/databases/spot/eQTL/sumstats/QTS000024/QTD000424/QTD000424.all.tsv.gz	ENSG00000130921	12	122654847	C	A	chr12_122654847_C_A	8	0.0209424	0.231044	-0.300057	0.249667	SNP	8	382	0.99615	ENSG00000130921	ENSG00000130921	1.526	rs80265946
QTS000024	ftp://ftp.ebi.ac.uk/pub/databases/spot/eQTL/sumstats/QTS000024/QTD000424/QTD000424.all.tsv.gz	ENSG00000139697	12	122654847	C	A	chr12_122654847_C_A	8	0.0209424	0.275751	0.269035	0.246073	SNP	8	382	0.99615	ENSG00000139697	ENSG00000139697	45.711	rs80265946
QTS000024	ftp://ftp.ebi.ac.uk/pub/databases/spot/eQTL/sumstats/QTS000024/QTD000424/QTD000424.all.tsv.gz	ENSG00000139718	12	122654847	C	A	chr12_122654847_C_A	8	0.0209424	0.827647	-0.0744475	0.341432	SNP	8	382	0.99615	ENSG00000139718	ENSG00000139718	42.762	rs80265946
QTS000024	ftp://ftp.ebi.ac.uk/pub/databases/spot/eQTL/sumstats/QTS000024/QTD000424/QTD000424.all.tsv.gz	ENSG00000139719	12	122654847	C	A	chr12_122654847_C_A	8	0.0209424	0.888643	-0.0298859	0.213129	SNP	8	382	0.99615	ENSG00000139719	ENSG00000139719	4.177	rs80265946
QTS000024	ftp://ftp.ebi.ac.uk/pub/databases/spot/eQTL/sumstats/QTS000024/QTD000424/QTD000424.all.tsv.gz	ENSG00000139722	12	122654847	C	A	chr12_122654847_C_A	8	0.0209424	0.123545	-0.325332	0.210234	SNP	8	382	0.99615	ENSG00000139722	ENSG00000139722	20.852	rs80265946
QTS000024	ftp://ftp.ebi.ac.uk/pub/databases/spot/eQTL/sumstats/QTS000024/QTD000424/QTD000424.all.tsv.gz	ENSG00000139725	12	122654847	C	A	chr12_122654847_C_A	8	0.0209424	0.00016335	-1.048	0.272002	SNP	8	382	0.99615	ENSG00000139725	ENSG00000139725	1.294	rs80265946
QTS000024	ftp://ftp.ebi.ac.uk/pub/databases/spot/eQTL/sumstats/QTS000024/QTD000424/QTD000424.all.tsv.gz	ENSG00000139726	12	122654847	C	A	chr12_122654847_C_A	8	0.0209424	0.938731	0.0172981	0.224722	SNP	8	382	0.99615	ENSG00000139726	ENSG00000139726	25.086	rs80265946
QTS000024	ftp://ftp.ebi.ac.uk/pub/databases/spot/eQTL/sumstats/QTS000024/QTD000424/QTD000424.all.tsv.gz	ENSG00000150967	12	122654847	C	A	chr12_122654847_C_A	8	0.0209424	0.87815	-0.0318359	0.207349	SNP	8	382	0.99615	ENSG00000150967	ENSG00000150967	0.632	rs80265946
QTS000024	ftp://ftp.ebi.ac.uk/pub/databases/spot/eQTL/sumstats/QTS000024/QTD000424/QTD000424.all.tsv.gz	ENSG00000150977	12	122654847	C	A	chr12_122654847_C_A	8	0.0209424	0.211489	-0.369585	0.294714	SNP	8	382	0.99615	ENSG00000150977	ENSG00000150977	137.221	rs80265946
QTS000024	ftp://ftp.ebi.ac.uk/pub/databases/spot/eQTL/sumstats/QTS000024/QTD000424/QTD000424.all.tsv.gz	ENSG00000158104	12	122654847	C	A	chr12_122654847_C_A	8	0.0209424	0.309623	-0.328634	0.322521	SNP	8	382	0.99615	ENSG00000158104	ENSG00000158104	26.153	rs80265946
QTS000024	ftp://ftp.ebi.ac.uk/pub/databases/spot/eQTL/sumstats/QTS000024/QTD000424/QTD000424.all.tsv.gz	ENSG00000175727	12	122654847	C	A	chr12_122654847_C_A	8	0.0209424	0.808686	0.0652851	0.269232	SNP	8	382	0.99615	ENSG00000175727	ENSG00000175727	14.648	rs80265946
QTS000024	ftp://ftp.ebi.ac.uk/pub/databases/spot/eQTL/sumstats/QTS000024/QTD000424/QTD000424.all.tsv.gz	ENSG00000182196	12	122654847	C	A	chr12_122654847_C_A	8	0.0209424	0.00197285	0.965569	0.307368	SNP	8	382	0.99615	ENSG00000182196	ENSG00000182196	0.701	rs80265946
QTS000024	ftp://ftp.ebi.ac.uk/pub/databases/spot/eQTL/sumstats/QTS000024/QTD000424/QTD000424.all.tsv.gz	ENSG00000182782	12	122654847	C	A	chr12_122654847_C_A	8	0.0209424	0.00911476	0.804434	0.305066	SNP	8	382	0.99615	ENSG00000182782	ENSG00000182782	128.211	rs80265946
QTS000024	ftp://ftp.ebi.ac.uk/pub/databases/spot/eQTL/sumstats/QTS000024/QTD000424/QTD000424.all.tsv.gz	ENSG00000183955	12	122654847	C	A	chr12_122654847_C_A	8	0.0209424	0.309084	0.243305	0.238513	SNP	8	382	0.99615	ENSG00000183955	ENSG00000183955	10.749	rs80265946
QTS000024	ftp://ftp.ebi.ac.uk/pub/databases/spot/eQTL/sumstats/QTS000024/QTD000424/QTD000424.all.tsv.gz	ENSG00000184047	12	122654847	C	A	chr12_122654847_C_A	8	0.0209424	0.374012	-0.317292	0.356008	SNP	8	382	0.99615	ENSG00000184047	ENSG00000184047	1.072	rs80265946
QTS000024	ftp://ftp.ebi.ac.uk/pub/databases/spot/eQTL/sumstats/QTS000024/QTD000424/QTD000424.all.tsv.gz	ENSG00000184209	12	122654847	C	A	chr12_122654847_C_A	8	0.0209424	0.583143	0.14768	0.268599	SNP	8	382	0.99615	ENSG00000184209	ENSG00000184209	7.772	rs80265946
QTS000024	ftp://ftp.ebi.ac.uk/pub/databases/spot/eQTL/sumstats/QTS000024/QTD000424/QTD000424.all.tsv.gz	ENSG00000184445	12	122654847	C	A	chr12_122654847_C_A	8	0.0209424	0.409381	-0.257834	0.311786	SNP	8	382	0.99615	ENSG00000184445	ENSG00000184445	1.512	rs80265946
QTS000024	ftp://ftp.ebi.ac.uk/pub/databases/spot/eQTL/sumstats/QTS000024/QTD000424/QTD000424.all.tsv.gz	ENSG00000188735	12	122654847	C	A	chr12_122654847_C_A	8	0.0209424	0.248713	-0.340945	0.294601	SNP	8	382	0.99615	ENSG00000188735	ENSG00000188735	1.094	rs80265946
QTS000024	ftp://ftp.ebi.ac.uk/pub/databases/spot/eQTL/sumstats/QTS000024/QTD000424/QTD000424.all.tsv.gz	ENSG00000212694	12	122654847	C	A	chr12_122654847_C_A	8	0.0209424	0.341051	0.202707	0.212331	SNP	8	382	0.99615	ENSG00000212694	ENSG00000212694	8.612	rs80265946
QTS000024	ftp://ftp.ebi.ac.uk/pub/databases/spot/eQTL/sumstats/QTS000024/QTD000424/QTD000424.all.tsv.gz	ENSG00000255398	12	122654847	C	A	chr12_122654847_C_A	8	0.0209424	0.0387197	0.600303	0.288226	SNP	8	382	0.99615	ENSG00000255398	ENSG00000255398	82.87	rs80265946
QTS000024	ftp://ftp.ebi.ac.uk/pub/databases/spot/eQTL/sumstats/QTS000024/QTD000424/QTD000424.all.tsv.gz	ENSG00000256092	12	122654847	C	A	chr12_122654847_C_A	8	0.0209424	0.726846	0.108282	0.309482	SNP	8	382	0.99615	ENSG00000256092	ENSG00000256092	1.373	rs80265946
QTS000024	ftp://ftp.ebi.ac.uk/pub/databases/spot/eQTL/sumstats/QTS000024/QTD000424/QTD000424.all.tsv.gz	ENSG00000256249	12	122654847	C	A	chr12_122654847_C_A	8	0.0209424	0.733551	0.0872764	0.255984	SNP	8	382	0.99615	ENSG00000256249	ENSG00000256249	1.434	rs80265946
QTS000024	ftp://ftp.ebi.ac.uk/pub/databases/spot/eQTL/sumstats/QTS000024/QTD000424/QTD000424.all.tsv.gz	ENSG00000257097	12	122654847	C	A	chr12_122654847_C_A	8	0.0209424	0.245824	-0.376517	0.323348	SNP	8	382	0.99615	ENSG00000257097	ENSG00000257097	0.67	rs80265946
QTS000024	ftp://ftp.ebi.ac.uk/pub/databases/spot/eQTL/sumstats/QTS000024/QTD000424/QTD000424.all.tsv.gz	ENSG00000272849	12	122654847	C	A	chr12_122654847_C_A	8	0.0209424	0.837351	-0.0668072	0.324958	SNP	8	382	0.99615	ENSG00000272849	ENSG00000272849	15.853	rs80265946
QTS000024	ftp://ftp.ebi.ac.uk/pub/databases/spot/eQTL/sumstats/QTS000024/QTD000424/QTD000424.all.tsv.gz	ENSG00000275265	12	122654847	C	A	chr12_122654847_C_A	8	0.0209424	0.122155	0.56514	0.363839	SNP	8	382	0.99615	ENSG00000275265	ENSG00000275265	1.85	rs80265946
QTS000024	ftp://ftp.ebi.ac.uk/pub/databases/spot/eQTL/sumstats/QTS000024/QTD000424/QTD000424.all.tsv.gz	ENSG00000278084	12	122654847	C	A	chr12_122654847_C_A	8	0.0209424	0.988704	0.00366673	0.258627	SNP	8	382	0.99615	ENSG00000278084	ENSG00000278084	0	rs80265946
QTS000024	ftp://ftp.ebi.ac.uk/pub/databases/spot/eQTL/sumstats/QTS000024/QTD000424/QTD000424.all.tsv.gz	ENSG00000033030	12	122655006	A	G	chr12_122655006_A_G	29	0.0811518	0.499909	0.110587	0.163582	SNP	31	382	0.94958	ENSG00000033030	ENSG00000033030	17.478	rs76554679
QTS000024	ftp://ftp.ebi.ac.uk/pub/databases/spot/eQTL/sumstats/QTS000024/QTD000424/QTD000424.all.tsv.gz	ENSG00000051825	12	122655006	A	G	chr12_122655006_A_G	29	0.0811518	0.316483	0.127852	0.127271	SNP	31	382	0.94958	ENSG00000051825	ENSG00000051825	1.152	rs76554679
QTS000024	ftp://ftp.ebi.ac.uk/pub/databases/spot/eQTL/sumstats/QTS000024/QTD000424/QTD000424.all.tsv.gz	ENSG00000086598	12	122655006	A	G	chr12_122655006_A_G	29	0.0811518	0.764395	0.0383167	0.127646	SNP	31	382	0.94958	ENSG00000086598	ENSG00000086598	154.283	rs76554679
QTS000024	ftp://ftp.ebi.ac.uk/pub/databases/spot/eQTL/sumstats/QTS000024/QTD000424/QTD000424.all.tsv.gz	ENSG00000110801	12	122655006	A	G	chr12_122655006_A_G	29	0.0811518	0.352535	0.153649	0.164833	SNP	31	382	0.94958	ENSG00000110801	ENSG00000110801	2.704	rs76554679
QTS000024	ftp://ftp.ebi.ac.uk/pub/databases/spot/eQTL/sumstats/QTS000024/QTD000424/QTD000424.all.tsv.gz	ENSG00000111011	12	122655006	A	G	chr12_122655006_A_G	29	0.0811518	0.150955	0.132866	0.092112	SNP	31	382	0.94958	ENSG00000111011	ENSG00000111011	72.122	rs76554679
QTS000024	ftp://ftp.ebi.ac.uk/pub/databases/spot/eQTL/sumstats/QTS000024/QTD000424/QTD000424.all.tsv.gz	ENSG00000111328	12	122655006	A	G	chr12_122655006_A_G	29	0.0811518	0.0633554	-0.190383	0.101891	SNP	31	382	0.94958	ENSG00000111328	ENSG00000111328	2.792	rs76554679
QTS000024	ftp://ftp.ebi.ac.uk/pub/databases/spot/eQTL/sumstats/QTS000024/QTD000424/QTD000424.all.tsv.gz	ENSG00000111358	12	122655006	A	G	chr12_122655006_A_G	29	0.0811518	0.828454	0.0269776	0.124317	SNP	31	382	0.94958	ENSG00000111358	ENSG00000111358	10.332	rs76554679
QTS000024	ftp://ftp.ebi.ac.uk/pub/databases/spot/eQTL/sumstats/QTS000024/QTD000424/QTD000424.all.tsv.gz	ENSG00000111361	12	122655006	A	G	chr12_122655006_A_G	29	0.0811518	0.0137083	0.283952	0.114045	SNP	31	382	0.94958	ENSG00000111361	ENSG00000111361	17.961	rs76554679
QTS000024	ftp://ftp.ebi.ac.uk/pub/databases/spot/eQTL/sumstats/QTS000024/QTD000424/QTD000424.all.tsv.gz	ENSG00000111364	12	122655006	A	G	chr12_122655006_A_G	29	0.0811518	0.0884529	-0.235638	0.13755	SNP	31	382	0.94958	ENSG00000111364	ENSG00000111364	7.561	rs76554679
QTS000024	ftp://ftp.ebi.ac.uk/pub/databases/spot/eQTL/sumstats/QTS000024/QTD000424/QTD000424.all.tsv.gz	ENSG00000130779	12	122655006	A	G	chr12_122655006_A_G	29	0.0811518	0.838753	0.0206541	0.10135	SNP	31	382	0.94958	ENSG00000130779	ENSG00000130779	40.324	rs76554679
QTS000024	ftp://ftp.ebi.ac.uk/pub/databases/spot/eQTL/sumstats/QTS000024/QTD000424/QTD000424.all.tsv.gz	ENSG00000130787	12	122655006	A	G	chr12_122655006_A_G	29	0.0811518	0.710692	-0.0282182	0.0759518	SNP	31	382	0.94958	ENSG00000130787	ENSG00000130787	4.087	rs76554679
QTS000024	ftp://ftp.ebi.ac.uk/pub/databases/spot/eQTL/sumstats/QTS000024/QTD000424/QTD000424.all.tsv.gz	ENSG00000130921	12	122655006	A	G	chr12_122655006_A_G	29	0.0811518	0.12104	0.195518	0.125496	SNP	31	382	0.94958	ENSG00000130921	ENSG00000130921	1.526	rs76554679
QTS000024	ftp://ftp.ebi.ac.uk/pub/databases/spot/eQTL/sumstats/QTS000024/QTD000424/QTD000424.all.tsv.gz	ENSG00000139697	12	122655006	A	G	chr12_122655006_A_G	29	0.0811518	0.166511	-0.171956	0.123776	SNP	31	382	0.94958	ENSG00000139697	ENSG00000139697	45.711	rs76554679
QTS000024	ftp://ftp.ebi.ac.uk/pub/databases/spot/eQTL/sumstats/QTS000024/QTD000424/QTD000424.all.tsv.gz	ENSG00000139718	12	122655006	A	G	chr12_122655006_A_G	29	0.0811518	0.969302	0.00663322	0.17212	SNP	31	382	0.94958	ENSG00000139718	ENSG00000139718	42.762	rs76554679
QTS000024	ftp://ftp.ebi.ac.uk/pub/databases/spot/eQTL/sumstats/QTS000024/QTD000424/QTD000424.all.tsv.gz	ENSG00000139719	12	122655006	A	G	chr12_122655006_A_G	29	0.0811518	0.778864	-0.0302066	0.107409	SNP	31	382	0.94958	ENSG00000139719	ENSG00000139719	4.177	rs76554679
QTS000024	ftp://ftp.ebi.ac.uk/pub/databases/spot/eQTL/sumstats/QTS000024/QTD000424/QTD000424.all.tsv.gz	ENSG00000139722	12	122655006	A	G	chr12_122655006_A_G	29	0.0811518	0.94439	0.00745223	0.106684	SNP	31	382	0.94958	ENSG00000139722	ENSG00000139722	20.852	rs76554679
QTS000024	ftp://ftp.ebi.ac.uk/pub/databases/spot/eQTL/sumstats/QTS000024/QTD000424/QTD000424.all.tsv.gz	ENSG00000139725	12	122655006	A	G	chr12_122655006_A_G	29	0.0811518	0.46945	0.103343	0.142554	SNP	31	382	0.94958	ENSG00000139725	ENSG00000139725	1.294	rs76554679
QTS000024	ftp://ftp.ebi.ac.uk/pub/databases/spot/eQTL/sumstats/QTS000024/QTD000424/QTD000424.all.tsv.gz	ENSG00000139726	12	122655006	A	G	chr12_122655006_A_G	29	0.0811518	0.215532	0.14018	0.112778	SNP	31	382	0.94958	ENSG00000139726	ENSG00000139726	25.086	rs76554679
QTS000024	ftp://ftp.ebi.ac.uk/pub/databases/spot/eQTL/sumstats/QTS000024/QTD000424/QTD000424.all.tsv.gz	ENSG00000150967	12	122655006	A	G	chr12_122655006_A_G	29	0.0811518	0.154601	0.148564	0.103919	SNP	31	382	0.94958	ENSG00000150967	ENSG00000150967	0.632	rs76554679
QTS000024	ftp://ftp.ebi.ac.uk/pub/databases/spot/eQTL/sumstats/QTS000024/QTD000424/QTD000424.all.tsv.gz	ENSG00000150977	12	122655006	A	G	chr12_122655006_A_G	29	0.0811518	0.50291	0.100038	0.149021	SNP	31	382	0.94958	ENSG00000150977	ENSG00000150977	137.221	rs76554679
QTS000024	ftp://ftp.ebi.ac.uk/pub/databases/spot/eQTL/sumstats/QTS000024/QTD000424/QTD000424.all.tsv.gz	ENSG00000158104	12	122655006	A	G	chr12_122655006_A_G	29	0.0811518	0.196875	0.210209	0.162272	SNP	31	382	0.94958	ENSG00000158104	ENSG00000158104	26.153	rs76554679
QTS000024	ftp://ftp.ebi.ac.uk/pub/databases/spot/eQTL/sumstats/QTS000024/QTD000424/QTD000424.all.tsv.gz	ENSG00000175727	12	122655006	A	G	chr12_122655006_A_G	29	0.0811518	0.58977	-0.0732541	0.135616	SNP	31	382	0.94958	ENSG00000175727	ENSG00000175727	14.648	rs76554679
QTS000024	ftp://ftp.ebi.ac.uk/pub/databases/spot/eQTL/sumstats/QTS000024/QTD000424/QTD000424.all.tsv.gz	ENSG00000182196	12	122655006	A	G	chr12_122655006_A_G	29	0.0811518	0.538734	0.0979583	0.15904	SNP	31	382	0.94958	ENSG00000182196	ENSG00000182196	0.701	rs76554679
QTS000024	ftp://ftp.ebi.ac.uk/pub/databases/spot/eQTL/sumstats/QTS000024/QTD000424/QTD000424.all.tsv.gz	ENSG00000182782	12	122655006	A	G	chr12_122655006_A_G	29	0.0811518	0.950675	-0.00971173	0.156774	SNP	31	382	0.94958	ENSG00000182782	ENSG00000182782	128.211	rs76554679
QTS000024	ftp://ftp.ebi.ac.uk/pub/databases/spot/eQTL/sumstats/QTS000024/QTD000424/QTD000424.all.tsv.gz	ENSG00000183955	12	122655006	A	G	chr12_122655006_A_G	29	0.0811518	0.416234	-0.0980719	0.120349	SNP	31	382	0.94958	ENSG00000183955	ENSG00000183955	10.749	rs76554679
QTS000024	ftp://ftp.ebi.ac.uk/pub/databases/spot/eQTL/sumstats/QTS000024/QTD000424/QTD000424.all.tsv.gz	ENSG00000184047	12	122655006	A	G	chr12_122655006_A_G	29	0.0811518	0.0827043	-0.311182	0.178312	SNP	31	382	0.94958	ENSG00000184047	ENSG00000184047	1.072	rs76554679
QTS000024	ftp://ftp.ebi.ac.uk/pub/databases/spot/eQTL/sumstats/QTS000024/QTD000424/QTD000424.all.tsv.gz	ENSG00000184209	12	122655006	A	G	chr12_122655006_A_G	29	0.0811518	0.829576	-0.0292056	0.135484	SNP	31	382	0.94958	ENSG00000184209	ENSG00000184209	7.772	rs76554679
QTS000024	ftp://ftp.ebi.ac.uk/pub/databases/spot/eQTL/sumstats/QTS000024/QTD000424/QTD000424.all.tsv.gz	ENSG00000184445	12	122655006	A	G	chr12_122655006_A_G	29	0.0811518	0.202761	-0.200382	0.156733	SNP	31	382	0.94958	ENSG00000184445	ENSG00000184445	1.512	rs76554679
QTS000024	ftp://ftp.ebi.ac.uk/pub/databases/spot/eQTL/sumstats/QTS000024/QTD000424/QTD000424.all.tsv.gz	ENSG00000188735	12	122655006	A	G	chr12_122655006_A_G	29	0.0811518	0.140409	0.219381	0.148136	SNP	31	382	0.94958	ENSG00000188735	ENSG00000188735	1.094	rs76554679
QTS000024	ftp://ftp.ebi.ac.uk/pub/databases/spot/eQTL/sumstats/QTS000024/QTD000424/QTD000424.all.tsv.gz	ENSG00000212694	12	122655006	A	G	chr12_122655006_A_G	29	0.0811518	0.0900423	0.181409	0.106426	SNP	31	382	0.94958	ENSG00000212694	ENSG00000212694	8.612	rs76554679
QTS000024	ftp://ftp.ebi.ac.uk/pub/databases/spot/eQTL/sumstats/QTS000024/QTD000424/QTD000424.all.tsv.gz	ENSG00000255398	12	122655006	A	G	chr12_122655006_A_G	29	0.0811518	0.678526	0.0610238	0.146987	SNP	31	382	0.94958	ENSG00000255398	ENSG00000255398	82.87	rs76554679
QTS000024	ftp://ftp.ebi.ac.uk/pub/databases/spot/eQTL/sumstats/QTS000024/QTD000424/QTD000424.all.tsv.gz	ENSG00000256092	12	122655006	A	G	chr12_122655006_A_G	29	0.0811518	0.262334	-0.174848	0.15549	SNP	31	382	0.94958	ENSG00000256092	ENSG00000256092	1.373	rs76554679
QTS000024	ftp://ftp.ebi.ac.uk/pub/databases/spot/eQTL/sumstats/QTS000024/QTD000424/QTD000424.all.tsv.gz	ENSG00000256249	12	122655006	A	G	chr12_122655006_A_G	29	0.0811518	0.99498	-0.000813192	0.12907	SNP	31	382	0.94958	ENSG00000256249	ENSG00000256249	1.434	rs76554679
QTS000024	ftp://ftp.ebi.ac.uk/pub/databases/spot/eQTL/sumstats/QTS000024/QTD000424/QTD000424.all.tsv.gz	ENSG00000257097	12	122655006	A	G	chr12_122655006_A_G	29	0.0811518	0.266712	0.181653	0.163035	SNP	31	382	0.94958	ENSG00000257097	ENSG00000257097	0.67	rs76554679
QTS000024	ftp://ftp.ebi.ac.uk/pub/databases/spot/eQTL/sumstats/QTS000024/QTD000424/QTD000424.all.tsv.gz	ENSG00000272849	12	122655006	A	G	chr12_122655006_A_G	29	0.0811518	0.0338594	0.345842	0.161726	SNP	31	382	0.94958	ENSG00000272849	ENSG00000272849	15.853	rs76554679
QTS000024	ftp://ftp.ebi.ac.uk/pub/databases/spot/eQTL/sumstats/QTS000024/QTD000424/QTD000424.all.tsv.gz	ENSG00000275265	12	122655006	A	G	chr12_122655006_A_G	29	0.0811518	0.361125	-0.168661	0.184206	SNP	31	382	0.94958	ENSG00000275265	ENSG00000275265	1.85	rs76554679
QTS000024	ftp://ftp.ebi.ac.uk/pub/databases/spot/eQTL/sumstats/QTS000024/QTD000424/QTD000424.all.tsv.gz	ENSG00000278084	12	122655006	A	G	chr12_122655006_A_G	29	0.0811518	0.924155	-0.0124279	0.130356	SNP	31	382	0.94958	ENSG00000278084	ENSG00000278084	0	rs76554679
QTS000024	ftp://ftp.ebi.ac.uk/pub/databases/spot/eQTL/sumstats/QTS000024/QTD000424/QTD000424.all.tsv.gz	ENSG00000033030	12	122655314	G	A	chr12_122655314_G_A	7	0.0209424	0.00045302	0.987718	0.276324	SNP	8	382	0.95263	ENSG00000033030	ENSG00000033030	17.478	rs78275921
QTS000024	ftp://ftp.ebi.ac.uk/pub/databases/spot/eQTL/sumstats/QTS000024/QTD000424/QTD000424.all.tsv.gz	ENSG00000051825	12	122655314	G	A	chr12_122655314_G_A	7	0.0209424	0.0665776	-0.407723	0.220873	SNP	8	382	0.95263	ENSG00000051825	ENSG00000051825	1.152	rs78275921
QTS000024	ftp://ftp.ebi.ac.uk/pub/databases/spot/eQTL/sumstats/QTS000024/QTD000424/QTD000424.all.tsv.gz	ENSG00000086598	12	122655314	G	A	chr12_122655314_G_A	7	0.0209424	0.484404	0.156097	0.222767	SNP	8	382	0.95263	ENSG00000086598	ENSG00000086598	154.283	rs78275921
QTS000024	ftp://ftp.ebi.ac.uk/pub/databases/spot/eQTL/sumstats/QTS000024/QTD000424/QTD000424.all.tsv.gz	ENSG00000110801	12	122655314	G	A	chr12_122655314_G_A	7	0.0209424	0.576687	0.161319	0.288445	SNP	8	382	0.95263	ENSG00000110801	ENSG00000110801	2.704	rs78275921
QTS000024	ftp://ftp.ebi.ac.uk/pub/databases/spot/eQTL/sumstats/QTS000024/QTD000424/QTD000424.all.tsv.gz	ENSG00000111011	12	122655314	G	A	chr12_122655314_G_A	7	0.0209424	0.141013	0.237902	0.160888	SNP	8	382	0.95263	ENSG00000111011	ENSG00000111011	72.122	rs78275921
QTS000024	ftp://ftp.ebi.ac.uk/pub/databases/spot/eQTL/sumstats/QTS000024/QTD000424/QTD000424.all.tsv.gz	ENSG00000111328	12	122655314	G	A	chr12_122655314_G_A	7	0.0209424	0.48216	-0.126445	0.179526	SNP	8	382	0.95263	ENSG00000111328	ENSG00000111328	2.792	rs78275921
QTS000024	ftp://ftp.ebi.ac.uk/pub/databases/spot/eQTL/sumstats/QTS000024/QTD000424/QTD000424.all.tsv.gz	ENSG00000111358	12	122655314	G	A	chr12_122655314_G_A	7	0.0209424	0.633515	0.103687	0.217092	SNP	8	382	0.95263	ENSG00000111358	ENSG00000111358	10.332	rs78275921
QTS000024	ftp://ftp.ebi.ac.uk/pub/databases/spot/eQTL/sumstats/QTS000024/QTD000424/QTD000424.all.tsv.gz	ENSG00000111361	12	122655314	G	A	chr12_122655314_G_A	7	0.0209424	0.155775	0.287351	0.201575	SNP	8	382	0.95263	ENSG00000111361	ENSG00000111361	17.961	rs78275921
QTS000024	ftp://ftp.ebi.ac.uk/pub/databases/spot/eQTL/sumstats/QTS000024/QTD000424/QTD000424.all.tsv.gz	ENSG00000111364	12	122655314	G	A	chr12_122655314_G_A	7	0.0209424	0.162102	0.338309	0.240973	SNP	8	382	0.95263	ENSG00000111364	ENSG00000111364	7.561	rs78275921
QTS000024	ftp://ftp.ebi.ac.uk/pub/databases/spot/eQTL/sumstats/QTS000024/QTD000424/QTD000424.all.tsv.gz	ENSG00000130779	12	122655314	G	A	chr12_122655314_G_A	7	0.0209424	0.161759	0.247452	0.176112	SNP	8	382	0.95263	ENSG00000130779	ENSG00000130779	40.324	rs78275921
QTS000024	ftp://ftp.ebi.ac.uk/pub/databases/spot/eQTL/sumstats/QTS000024/QTD000424/QTD000424.all.tsv.gz	ENSG00000130787	12	122655314	G	A	chr12_122655314_G_A	7	0.0209424	0.748573	-0.0426045	0.132714	SNP	8	382	0.95263	ENSG00000130787	ENSG00000130787	4.087	rs78275921
QTS000024	ftp://ftp.ebi.ac.uk/pub/databases/spot/eQTL/sumstats/QTS000024/QTD000424/QTD000424.all.tsv.gz	ENSG00000130921	12	122655314	G	A	chr12_122655314_G_A	7	0.0209424	0.608428	-0.113224	0.220606	SNP	8	382	0.95263	ENSG00000130921	ENSG00000130921	1.526	rs78275921
QTS000024	ftp://ftp.ebi.ac.uk/pub/databases/spot/eQTL/sumstats/QTS000024/QTD000424/QTD000424.all.tsv.gz	ENSG00000139697	12	122655314	G	A	chr12_122655314_G_A	7	0.0209424	0.620713	-0.107713	0.217289	SNP	8	382	0.95263	ENSG00000139697	ENSG00000139697	45.711	rs78275921
QTS000024	ftp://ftp.ebi.ac.uk/pub/databases/spot/eQTL/sumstats/QTS000024/QTD000424/QTD000424.all.tsv.gz	ENSG00000139718	12	122655314	G	A	chr12_122655314_G_A	7	0.0209424	0.12347	0.462321	0.298698	SNP	8	382	0.95263	ENSG00000139718	ENSG00000139718	42.762	rs78275921
QTS000024	ftp://ftp.ebi.ac.uk/pub/databases/spot/eQTL/sumstats/QTS000024/QTD000424/QTD000424.all.tsv.gz	ENSG00000139719	12	122655314	G	A	chr12_122655314_G_A	7	0.0209424	0.226611	-0.226809	0.186924	SNP	8	382	0.95263	ENSG00000139719	ENSG00000139719	4.177	rs78275921
QTS000024	ftp://ftp.ebi.ac.uk/pub/databases/spot/eQTL/sumstats/QTS000024/QTD000424/QTD000424.all.tsv.gz	ENSG00000139722	12	122655314	G	A	chr12_122655314_G_A	7	0.0209424	0.712968	-0.0686553	0.186327	SNP	8	382	0.95263	ENSG00000139722	ENSG00000139722	20.852	rs78275921
QTS000024	ftp://ftp.ebi.ac.uk/pub/databases/spot/eQTL/sumstats/QTS000024/QTD000424/QTD000424.all.tsv.gz	ENSG00000139725	12	122655314	G	A	chr12_122655314_G_A	7	0.0209424	0.0129347	0.615448	0.245086	SNP	8	382	0.95263	ENSG00000139725	ENSG00000139725	1.294	rs78275921
QTS000024	ftp://ftp.ebi.ac.uk/pub/databases/spot/eQTL/sumstats/QTS000024/QTD000424/QTD000424.all.tsv.gz	ENSG00000139726	12	122655314	G	A	chr12_122655314_G_A	7	0.0209424	0.405924	-0.164549	0.197517	SNP	8	382	0.95263	ENSG00000139726	ENSG00000139726	25.086	rs78275921
QTS000024	ftp://ftp.ebi.ac.uk/pub/databases/spot/eQTL/sumstats/QTS000024/QTD000424/QTD000424.all.tsv.gz	ENSG00000150967	12	122655314	G	A	chr12_122655314_G_A	7	0.0209424	0.110645	0.290685	0.181296	SNP	8	382	0.95263	ENSG00000150967	ENSG00000150967	0.632	rs78275921
QTS000024	ftp://ftp.ebi.ac.uk/pub/databases/spot/eQTL/sumstats/QTS000024/QTD000424/QTD000424.all.tsv.gz	ENSG00000150977	12	122655314	G	A	chr12_122655314_G_A	7	0.0209424	0.513866	-0.170331	0.260383	SNP	8	382	0.95263	ENSG00000150977	ENSG00000150977	137.221	rs78275921
QTS000024	ftp://ftp.ebi.ac.uk/pub/databases/spot/eQTL/sumstats/QTS000024/QTD000424/QTD000424.all.tsv.gz	ENSG00000158104	12	122655314	G	A	chr12_122655314_G_A	7	0.0209424	0.311481	0.288308	0.284036	SNP	8	382	0.95263	ENSG00000158104	ENSG00000158104	26.153	rs78275921
QTS000024	ftp://ftp.ebi.ac.uk/pub/databases/spot/eQTL/sumstats/QTS000024/QTD000424/QTD000424.all.tsv.gz	ENSG00000175727	12	122655314	G	A	chr12_122655314_G_A	7	0.0209424	0.0101532	0.604749	0.232718	SNP	8	382	0.95263	ENSG00000175727	ENSG00000175727	14.648	rs78275921
QTS000024	ftp://ftp.ebi.ac.uk/pub/databases/spot/eQTL/sumstats/QTS000024/QTD000424/QTD000424.all.tsv.gz	ENSG00000182196	12	122655314	G	A	chr12_122655314_G_A	7	0.0209424	0.893962	0.0371297	0.278156	SNP	8	382	0.95263	ENSG00000182196	ENSG00000182196	0.701	rs78275921
QTS000024	ftp://ftp.ebi.ac.uk/pub/databases/spot/eQTL/sumstats/QTS000024/QTD000424/QTD000424.all.tsv.gz	ENSG00000182782	12	122655314	G	A	chr12_122655314_G_A	7	0.0209424	0.437582	0.212754	0.273444	SNP	8	382	0.95263	ENSG00000182782	ENSG00000182782	128.211	rs78275921
QTS000024	ftp://ftp.ebi.ac.uk/pub/databases/spot/eQTL/sumstats/QTS000024/QTD000424/QTD000424.all.tsv.gz	ENSG00000183955	12	122655314	G	A	chr12_122655314_G_A	7	0.0209424	0.594591	0.11223	0.210498	SNP	8	382	0.95263	ENSG00000183955	ENSG00000183955	10.749	rs78275921
QTS000024	ftp://ftp.ebi.ac.uk/pub/databases/spot/eQTL/sumstats/QTS000024/QTD000424/QTD000424.all.tsv.gz	ENSG00000184047	12	122655314	G	A	chr12_122655314_G_A	7	0.0209424	0.512632	0.205905	0.313843	SNP	8	382	0.95263	ENSG00000184047	ENSG00000184047	1.072	rs78275921
QTS000024	ftp://ftp.ebi.ac.uk/pub/databases/spot/eQTL/sumstats/QTS000024/QTD000424/QTD000424.all.tsv.gz	ENSG00000184209	12	122655314	G	A	chr12_122655314_G_A	7	0.0209424	0.0299844	-0.511105	0.23359	SNP	8	382	0.95263	ENSG00000184209	ENSG00000184209	7.772	rs78275921
QTS000024	ftp://ftp.ebi.ac.uk/pub/databases/spot/eQTL/sumstats/QTS000024/QTD000424/QTD000424.all.tsv.gz	ENSG00000184445	12	122655314	G	A	chr12_122655314_G_A	7	0.0209424	0.571209	0.155937	0.274858	SNP	8	382	0.95263	ENSG00000184445	ENSG00000184445	1.512	rs78275921
QTS000024	ftp://ftp.ebi.ac.uk/pub/databases/spot/eQTL/sumstats/QTS000024/QTD000424/QTD000424.all.tsv.gz	ENSG00000188735	12	122655314	G	A	chr12_122655314_G_A	7	0.0209424	0.0633313	0.481894	0.257881	SNP	8	382	0.95263	ENSG00000188735	ENSG00000188735	1.094	rs78275921
QTS000024	ftp://ftp.ebi.ac.uk/pub/databases/spot/eQTL/sumstats/QTS000024/QTD000424/QTD000424.all.tsv.gz	ENSG00000212694	12	122655314	G	A	chr12_122655314_G_A	7	0.0209424	0.269176	-0.207085	0.186823	SNP	8	382	0.95263	ENSG00000212694	ENSG00000212694	8.612	rs78275921
QTS000024	ftp://ftp.ebi.ac.uk/pub/databases/spot/eQTL/sumstats/QTS000024/QTD000424/QTD000424.all.tsv.gz	ENSG00000255398	12	122655314	G	A	chr12_122655314_G_A	7	0.0209424	0.23634	0.304085	0.255913	SNP	8	382	0.95263	ENSG00000255398	ENSG00000255398	82.87	rs78275921
QTS000024	ftp://ftp.ebi.ac.uk/pub/databases/spot/eQTL/sumstats/QTS000024/QTD000424/QTD000424.all.tsv.gz	ENSG00000256092	12	122655314	G	A	chr12_122655314_G_A	7	0.0209424	0.310496	-0.276496	0.271844	SNP	8	382	0.95263	ENSG00000256092	ENSG00000256092	1.373	rs78275921
QTS000024	ftp://ftp.ebi.ac.uk/pub/databases/spot/eQTL/sumstats/QTS000024/QTD000424/QTD000424.all.tsv.gz	ENSG00000256249	12	122655314	G	A	chr12_122655314_G_A	7	0.0209424	0.464395	0.165097	0.225164	SNP	8	382	0.95263	ENSG00000256249	ENSG00000256249	1.434	rs78275921
QTS000024	ftp://ftp.ebi.ac.uk/pub/databases/spot/eQTL/sumstats/QTS000024/QTD000424/QTD000424.all.tsv.gz	ENSG00000257097	12	122655314	G	A	chr12_122655314_G_A	7	0.0209424	0.518148	0.184872	0.285513	SNP	8	382	0.95263	ENSG00000257097	ENSG00000257097	0.67	rs78275921
QTS000024	ftp://ftp.ebi.ac.uk/pub/databases/spot/eQTL/sumstats/QTS000024/QTD000424/QTD000424.all.tsv.gz	ENSG00000272849	12	122655314	G	A	chr12_122655314_G_A	7	0.0209424	0.790651	-0.0760793	0.286153	SNP	8	382	0.95263	ENSG00000272849	ENSG00000272849	15.853	rs78275921
QTS000024	ftp://ftp.ebi.ac.uk/pub/databases/spot/eQTL/sumstats/QTS000024/QTD000424/QTD000424.all.tsv.gz	ENSG00000275265	12	122655314	G	A	chr12_122655314_G_A	7	0.0209424	0.708565	0.120732	0.322478	SNP	8	382	0.95263	ENSG00000275265	ENSG00000275265	1.85	rs78275921
QTS000024	ftp://ftp.ebi.ac.uk/pub/databases/spot/eQTL/sumstats/QTS000024/QTD000424/QTD000424.all.tsv.gz	ENSG00000278084	12	122655314	G	A	chr12_122655314_G_A	7	0.0209424	0.952286	-0.0136476	0.227759	SNP	8	382	0.95263	ENSG00000278084	ENSG00000278084	0	rs78275921
QTS000024	ftp://ftp.ebi.ac.uk/pub/databases/spot/eQTL/sumstats/QTS000024/QTD000424/QTD000424.all.tsv.gz	ENSG00000033030	12	122655528	A	ATTT	chr12_122655528_A_ATTT	7	0.0183246	0.00258151	1.04569	0.342026	INDEL	7	382	0.93225	ENSG00000033030	ENSG00000033030	17.478	rs1491132424
QTS000024	ftp://ftp.ebi.ac.uk/pub/databases/spot/eQTL/sumstats/QTS000024/QTD000424/QTD000424.all.tsv.gz	ENSG00000033030	12	122655528	AT	A	chr12_122655528_AT_A	70	0.204188	0.652711	-0.0645518	0.143204	INDEL	78	382	0.88283	ENSG00000033030	ENSG00000033030	17.478	rs1258829512
QTS000024	ftp://ftp.ebi.ac.uk/pub/databases/spot/eQTL/sumstats/QTS000024/QTD000424/QTD000424.all.tsv.gz	ENSG00000033030	12	122655528	ATT	A	chr12_122655528_ATT_A	72	0.219895	0.430983	0.101861	0.129048	INDEL	84	382	0.90233	ENSG00000033030	ENSG00000033030	17.478	rs35914890
QTS000024	ftp://ftp.ebi.ac.uk/pub/databases/spot/eQTL/sumstats/QTS000024/QTD000424/QTD000424.all.tsv.gz	ENSG00000033030	12	122655528	ATT	A	chr12_122655528_ATT_A	72	0.219895	0.430983	0.101861	0.129048	INDEL	84	382	0.90233	ENSG00000033030	ENSG00000033030	17.478	rs777551173
QTS000024	ftp://ftp.ebi.ac.uk/pub/databases/spot/eQTL/sumstats/QTS000024/QTD000424/QTD000424.all.tsv.gz	ENSG00000033030	12	122655528	ATTTTTTTTTT	A	chr12_122655528_ATTTTTTTTTT_A	35	0.0994764	0.813171	0.0390481	0.164975	INDEL	38	382	0.96483	ENSG00000033030	ENSG00000033030	17.478	rs554665711
QTS000024	ftp://ftp.ebi.ac.uk/pub/databases/spot/eQTL/sumstats/QTS000024/QTD000424/QTD000424.all.tsv.gz	ENSG00000051825	12	122655528	A	ATTT	chr12_122655528_A_ATTT	7	0.0183246	0.0499045	-0.534117	0.270526	INDEL	7	382	0.93225	ENSG00000051825	ENSG00000051825	1.152	rs1491132424
QTS000024	ftp://ftp.ebi.ac.uk/pub/databases/spot/eQTL/sumstats/QTS000024/QTD000424/QTD000424.all.tsv.gz	ENSG00000051825	12	122655528	AT	A	chr12_122655528_AT_A	70	0.204188	0.567656	0.0638722	0.11155	INDEL	78	382	0.88283	ENSG00000051825	ENSG00000051825	1.152	rs1258829512
QTS000024	ftp://ftp.ebi.ac.uk/pub/databases/spot/eQTL/sumstats/QTS000024/QTD000424/QTD000424.all.tsv.gz	ENSG00000051825	12	122655528	ATT	A	chr12_122655528_ATT_A	72	0.219895	0.669251	0.0430822	0.100684	INDEL	84	382	0.90233	ENSG00000051825	ENSG00000051825	1.152	rs35914890
QTS000024	ftp://ftp.ebi.ac.uk/pub/databases/spot/eQTL/sumstats/QTS000024/QTD000424/QTD000424.all.tsv.gz	ENSG00000051825	12	122655528	ATT	A	chr12_122655528_ATT_A	72	0.219895	0.669251	0.0430822	0.100684	INDEL	84	382	0.90233	ENSG00000051825	ENSG00000051825	1.152	rs777551173
QTS000024	ftp://ftp.ebi.ac.uk/pub/databases/spot/eQTL/sumstats/QTS000024/QTD000424/QTD000424.all.tsv.gz	ENSG00000051825	12	122655528	ATTTTTTTTTT	A	chr12_122655528_ATTTTTTTTTT_A	35	0.0994764	0.392092	0.11008	0.128307	INDEL	38	382	0.96483	ENSG00000051825	ENSG00000051825	1.152	rs554665711
QTS000024	ftp://ftp.ebi.ac.uk/pub/databases/spot/eQTL/sumstats/QTS000024/QTD000424/QTD000424.all.tsv.gz	ENSG00000086598	12	122655528	A	ATTT	chr12_122655528_A_ATTT	7	0.0183246	0.798012	0.0701128	0.273548	INDEL	7	382	0.93225	ENSG00000086598	ENSG00000086598	154.283	rs1491132424
QTS000024	ftp://ftp.ebi.ac.uk/pub/databases/spot/eQTL/sumstats/QTS000024/QTD000424/QTD000424.all.tsv.gz	ENSG00000086598	12	122655528	AT	A	chr12_122655528_AT_A	70	0.204188	0.395651	0.0949106	0.111463	INDEL	78	382	0.88283	ENSG00000086598	ENSG00000086598	154.283	rs1258829512
QTS000024	ftp://ftp.ebi.ac.uk/pub/databases/spot/eQTL/sumstats/QTS000024/QTD000424/QTD000424.all.tsv.gz	ENSG00000086598	12	122655528	ATT	A	chr12_122655528_ATT_A	72	0.219895	0.793544	0.0264079	0.100752	INDEL	84	382	0.90233	ENSG00000086598	ENSG00000086598	154.283	rs35914890
QTS000024	ftp://ftp.ebi.ac.uk/pub/databases/spot/eQTL/sumstats/QTS000024/QTD000424/QTD000424.all.tsv.gz	ENSG00000086598	12	122655528	ATT	A	chr12_122655528_ATT_A	72	0.219895	0.793544	0.0264079	0.100752	INDEL	84	382	0.90233	ENSG00000086598	ENSG00000086598	154.283	rs777551173
QTS000024	ftp://ftp.ebi.ac.uk/pub/databases/spot/eQTL/sumstats/QTS000024/QTD000424/QTD000424.all.tsv.gz	ENSG00000086598	12	122655528	ATTTTTTTTTT	A	chr12_122655528_ATTTTTTTTTT_A	35	0.0994764	0.0400342	-0.2629	0.127083	INDEL	38	382	0.96483	ENSG00000086598	ENSG00000086598	154.283	rs554665711
QTS000024	ftp://ftp.ebi.ac.uk/pub/databases/spot/eQTL/sumstats/QTS000024/QTD000424/QTD000424.all.tsv.gz	ENSG00000110801	12	122655528	A	ATTT	chr12_122655528_A_ATTT	7	0.0183246	0.60598	0.182835	0.353817	INDEL	7	382	0.93225	ENSG00000110801	ENSG00000110801	2.704	rs1491132424
QTS000024	ftp://ftp.ebi.ac.uk/pub/databases/spot/eQTL/sumstats/QTS000024/QTD000424/QTD000424.all.tsv.gz	ENSG00000110801	12	122655528	AT	A	chr12_122655528_AT_A	70	0.204188	0.81315	-0.0342123	0.144527	INDEL	78	382	0.88283	ENSG00000110801	ENSG00000110801	2.704	rs1258829512
QTS000024	ftp://ftp.ebi.ac.uk/pub/databases/spot/eQTL/sumstats/QTS000024/QTD000424/QTD000424.all.tsv.gz	ENSG00000110801	12	122655528	ATT	A	chr12_122655528_ATT_A	72	0.219895	0.553287	0.0773869	0.130285	INDEL	84	382	0.90233	ENSG00000110801	ENSG00000110801	2.704	rs35914890
QTS000024	ftp://ftp.ebi.ac.uk/pub/databases/spot/eQTL/sumstats/QTS000024/QTD000424/QTD000424.all.tsv.gz	ENSG00000110801	12	122655528	ATT	A	chr12_122655528_ATT_A	72	0.219895	0.553287	0.0773869	0.130285	INDEL	84	382	0.90233	ENSG00000110801	ENSG00000110801	2.704	rs777551173
QTS000024	ftp://ftp.ebi.ac.uk/pub/databases/spot/eQTL/sumstats/QTS000024/QTD000424/QTD000424.all.tsv.gz	ENSG00000110801	12	122655528	ATTTTTTTTTT	A	chr12_122655528_ATTTTTTTTTT_A	35	0.0994764	0.703195	0.0634986	0.166387	INDEL	38	382	0.96483	ENSG00000110801	ENSG00000110801	2.704	rs554665711
QTS000024	ftp://ftp.ebi.ac.uk/pub/databases/spot/eQTL/sumstats/QTS000024/QTD000424/QTD000424.all.tsv.gz	ENSG00000111011	12	122655528	A	ATTT	chr12_122655528_A_ATTT	7	0.0183246	0.0957702	0.329888	0.196984	INDEL	7	382	0.93225	ENSG00000111011	ENSG00000111011	72.122	rs1491132424
QTS000024	ftp://ftp.ebi.ac.uk/pub/databases/spot/eQTL/sumstats/QTS000024/QTD000424/QTD000424.all.tsv.gz	ENSG00000111011	12	122655528	AT	A	chr12_122655528_AT_A	70	0.204188	0.116563	-0.126938	0.0804872	INDEL	78	382	0.88283	ENSG00000111011	ENSG00000111011	72.122	rs1258829512
QTS000024	ftp://ftp.ebi.ac.uk/pub/databases/spot/eQTL/sumstats/QTS000024/QTD000424/QTD000424.all.tsv.gz	ENSG00000111011	12	122655528	ATT	A	chr12_122655528_ATT_A	72	0.219895	0.456533	0.0544834	0.073013	INDEL	84	382	0.90233	ENSG00000111011	ENSG00000111011	72.122	rs35914890
QTS000024	ftp://ftp.ebi.ac.uk/pub/databases/spot/eQTL/sumstats/QTS000024/QTD000424/QTD000424.all.tsv.gz	ENSG00000111011	12	122655528	ATT	A	chr12_122655528_ATT_A	72	0.219895	0.456533	0.0544834	0.073013	INDEL	84	382	0.90233	ENSG00000111011	ENSG00000111011	72.122	rs777551173
QTS000024	ftp://ftp.ebi.ac.uk/pub/databases/spot/eQTL/sumstats/QTS000024/QTD000424/QTD000424.all.tsv.gz	ENSG00000111011	12	122655528	ATTTTTTTTTT	A	chr12_122655528_ATTTTTTTTTT_A	35	0.0994764	0.31954	0.0929091	0.0930742	INDEL	38	382	0.96483	ENSG00000111011	ENSG00000111011	72.122	rs554665711
QTS000024	ftp://ftp.ebi.ac.uk/pub/databases/spot/eQTL/sumstats/QTS000024/QTD000424/QTD000424.all.tsv.gz	ENSG00000111328	12	122655528	A	ATTT	chr12_122655528_A_ATTT	7	0.0183246	0.608585	-0.113033	0.22033	INDEL	7	382	0.93225	ENSG00000111328	ENSG00000111328	2.792	rs1491132424
QTS000024	ftp://ftp.ebi.ac.uk/pub/databases/spot/eQTL/sumstats/QTS000024/QTD000424/QTD000424.all.tsv.gz	ENSG00000111328	12	122655528	AT	A	chr12_122655528_AT_A	70	0.204188	0.295042	0.0942423	0.089733	INDEL	78	382	0.88283	ENSG00000111328	ENSG00000111328	2.792	rs1258829512
QTS000024	ftp://ftp.ebi.ac.uk/pub/databases/spot/eQTL/sumstats/QTS000024/QTD000424/QTD000424.all.tsv.gz	ENSG00000111328	12	122655528	ATT	A	chr12_122655528_ATT_A	72	0.219895	0.947094	-0.00539656	0.081211	INDEL	84	382	0.90233	ENSG00000111328	ENSG00000111328	2.792	rs35914890
QTS000024	ftp://ftp.ebi.ac.uk/pub/databases/spot/eQTL/sumstats/QTS000024/QTD000424/QTD000424.all.tsv.gz	ENSG00000111328	12	122655528	ATT	A	chr12_122655528_ATT_A	72	0.219895	0.947094	-0.00539656	0.081211	INDEL	84	382	0.90233	ENSG00000111328	ENSG00000111328	2.792	rs777551173
QTS000024	ftp://ftp.ebi.ac.uk/pub/databases/spot/eQTL/sumstats/QTS000024/QTD000424/QTD000424.all.tsv.gz	ENSG00000111328	12	122655528	ATTTTTTTTTT	A	chr12_122655528_ATTTTTTTTTT_A	35	0.0994764	0.342699	0.0983661	0.103389	INDEL	38	382	0.96483	ENSG00000111328	ENSG00000111328	2.792	rs554665711
QTS000024	ftp://ftp.ebi.ac.uk/pub/databases/spot/eQTL/sumstats/QTS000024/QTD000424/QTD000424.all.tsv.gz	ENSG00000111358	12	122655528	A	ATTT	chr12_122655528_A_ATTT	7	0.0183246	0.884438	0.0387784	0.266414	INDEL	7	382	0.93225	ENSG00000111358	ENSG00000111358	10.332	rs1491132424
QTS000024	ftp://ftp.ebi.ac.uk/pub/databases/spot/eQTL/sumstats/QTS000024/QTD000424/QTD000424.all.tsv.gz	ENSG00000111358	12	122655528	AT	A	chr12_122655528_AT_A	70	0.204188	0.625515	-0.0531407	0.108692	INDEL	78	382	0.88283	ENSG00000111358	ENSG00000111358	10.332	rs1258829512
QTS000024	ftp://ftp.ebi.ac.uk/pub/databases/spot/eQTL/sumstats/QTS000024/QTD000424/QTD000424.all.tsv.gz	ENSG00000111358	12	122655528	ATT	A	chr12_122655528_ATT_A	72	0.219895	0.65998	-0.0432211	0.0980767	INDEL	84	382	0.90233	ENSG00000111358	ENSG00000111358	10.332	rs35914890
QTS000024	ftp://ftp.ebi.ac.uk/pub/databases/spot/eQTL/sumstats/QTS000024/QTD000424/QTD000424.all.tsv.gz	ENSG00000111358	12	122655528	ATT	A	chr12_122655528_ATT_A	72	0.219895	0.65998	-0.0432211	0.0980767	INDEL	84	382	0.90233	ENSG00000111358	ENSG00000111358	10.332	rs777551173
QTS000024	ftp://ftp.ebi.ac.uk/pub/databases/spot/eQTL/sumstats/QTS000024/QTD000424/QTD000424.all.tsv.gz	ENSG00000111358	12	122655528	ATTTTTTTTTT	A	chr12_122655528_ATTTTTTTTTT_A	35	0.0994764	0.355716	-0.115699	0.124945	INDEL	38	382	0.96483	ENSG00000111358	ENSG00000111358	10.332	rs554665711
QTS000024	ftp://ftp.ebi.ac.uk/pub/databases/spot/eQTL/sumstats/QTS000024/QTD000424/QTD000424.all.tsv.gz	ENSG00000111361	12	122655528	A	ATTT	chr12_122655528_A_ATTT	7	0.0183246	0.165886	0.344063	0.247294	INDEL	7	382	0.93225	ENSG00000111361	ENSG00000111361	17.961	rs1491132424
QTS000024	ftp://ftp.ebi.ac.uk/pub/databases/spot/eQTL/sumstats/QTS000024/QTD000424/QTD000424.all.tsv.gz	ENSG00000111361	12	122655528	AT	A	chr12_122655528_AT_A	70	0.204188	0.994225	-0.000735733	0.101508	INDEL	78	382	0.88283	ENSG00000111361	ENSG00000111361	17.961	rs1258829512
QTS000024	ftp://ftp.ebi.ac.uk/pub/databases/spot/eQTL/sumstats/QTS000024/QTD000424/QTD000424.all.tsv.gz	ENSG00000111361	12	122655528	ATT	A	chr12_122655528_ATT_A	72	0.219895	0.759369	-0.0280886	0.0915575	INDEL	84	382	0.90233	ENSG00000111361	ENSG00000111361	17.961	rs35914890
QTS000024	ftp://ftp.ebi.ac.uk/pub/databases/spot/eQTL/sumstats/QTS000024/QTD000424/QTD000424.all.tsv.gz	ENSG00000111361	12	122655528	ATT	A	chr12_122655528_ATT_A	72	0.219895	0.759369	-0.0280886	0.0915575	INDEL	84	382	0.90233	ENSG00000111361	ENSG00000111361	17.961	rs777551173
QTS000024	ftp://ftp.ebi.ac.uk/pub/databases/spot/eQTL/sumstats/QTS000024/QTD000424/QTD000424.all.tsv.gz	ENSG00000111361	12	122655528	ATTTTTTTTTT	A	chr12_122655528_ATTTTTTTTTT_A	35	0.0994764	0.758358	-0.0360062	0.116859	INDEL	38	382	0.96483	ENSG00000111361	ENSG00000111361	17.961	rs554665711
QTS000024	ftp://ftp.ebi.ac.uk/pub/databases/spot/eQTL/sumstats/QTS000024/QTD000424/QTD000424.all.tsv.gz	ENSG00000111364	12	122655528	A	ATTT	chr12_122655528_A_ATTT	7	0.0183246	0.153102	0.423966	0.295475	INDEL	7	382	0.93225	ENSG00000111364	ENSG00000111364	7.561	rs1491132424
QTS000024	ftp://ftp.ebi.ac.uk/pub/databases/spot/eQTL/sumstats/QTS000024/QTD000424/QTD000424.all.tsv.gz	ENSG00000111364	12	122655528	AT	A	chr12_122655528_AT_A	70	0.204188	0.166813	-0.167518	0.120668	INDEL	78	382	0.88283	ENSG00000111364	ENSG00000111364	7.561	rs1258829512
QTS000024	ftp://ftp.ebi.ac.uk/pub/databases/spot/eQTL/sumstats/QTS000024/QTD000424/QTD000424.all.tsv.gz	ENSG00000111364	12	122655528	ATT	A	chr12_122655528_ATT_A	72	0.219895	0.989542	-0.0014369	0.109463	INDEL	84	382	0.90233	ENSG00000111364	ENSG00000111364	7.561	rs35914890
QTS000024	ftp://ftp.ebi.ac.uk/pub/databases/spot/eQTL/sumstats/QTS000024/QTD000424/QTD000424.all.tsv.gz	ENSG00000111364	12	122655528	ATT	A	chr12_122655528_ATT_A	72	0.219895	0.989542	-0.0014369	0.109463	INDEL	84	382	0.90233	ENSG00000111364	ENSG00000111364	7.561	rs777551173
QTS000024	ftp://ftp.ebi.ac.uk/pub/databases/spot/eQTL/sumstats/QTS000024/QTD000424/QTD000424.all.tsv.gz	ENSG00000111364	12	122655528	ATTTTTTTTTT	A	chr12_122655528_ATTTTTTTTTT_A	35	0.0994764	0.0228449	-0.316105	0.137666	INDEL	38	382	0.96483	ENSG00000111364	ENSG00000111364	7.561	rs554665711
QTS000024	ftp://ftp.ebi.ac.uk/pub/databases/spot/eQTL/sumstats/QTS000024/QTD000424/QTD000424.all.tsv.gz	ENSG00000130779	12	122655528	A	ATTT	chr12_122655528_A_ATTT	7	0.0183246	0.267513	0.240759	0.216446	INDEL	7	382	0.93225	ENSG00000130779	ENSG00000130779	40.324	rs1491132424
QTS000024	ftp://ftp.ebi.ac.uk/pub/databases/spot/eQTL/sumstats/QTS000024/QTD000424/QTD000424.all.tsv.gz	ENSG00000130779	12	122655528	AT	A	chr12_122655528_AT_A	70	0.204188	0.0947504	-0.147778	0.0879682	INDEL	78	382	0.88283	ENSG00000130779	ENSG00000130779	40.324	rs1258829512
QTS000024	ftp://ftp.ebi.ac.uk/pub/databases/spot/eQTL/sumstats/QTS000024/QTD000424/QTD000424.all.tsv.gz	ENSG00000130779	12	122655528	ATT	A	chr12_122655528_ATT_A	72	0.219895	0.810053	-0.0192545	0.0799872	INDEL	84	382	0.90233	ENSG00000130779	ENSG00000130779	40.324	rs35914890
QTS000024	ftp://ftp.ebi.ac.uk/pub/databases/spot/eQTL/sumstats/QTS000024/QTD000424/QTD000424.all.tsv.gz	ENSG00000130779	12	122655528	ATT	A	chr12_122655528_ATT_A	72	0.219895	0.810053	-0.0192545	0.0799872	INDEL	84	382	0.90233	ENSG00000130779	ENSG00000130779	40.324	rs777551173
QTS000024	ftp://ftp.ebi.ac.uk/pub/databases/spot/eQTL/sumstats/QTS000024/QTD000424/QTD000424.all.tsv.gz	ENSG00000130779	12	122655528	ATTTTTTTTTT	A	chr12_122655528_ATTTTTTTTTT_A	35	0.0994764	0.167094	-0.14089	0.101554	INDEL	38	382	0.96483	ENSG00000130779	ENSG00000130779	40.324	rs554665711
QTS000024	ftp://ftp.ebi.ac.uk/pub/databases/spot/eQTL/sumstats/QTS000024/QTD000424/QTD000424.all.tsv.gz	ENSG00000130787	12	122655528	A	ATTT	chr12_122655528_A_ATTT	7	0.0183246	0.726868	-0.0569427	0.162762	INDEL	7	382	0.93225	ENSG00000130787	ENSG00000130787	4.087	rs1491132424
QTS000024	ftp://ftp.ebi.ac.uk/pub/databases/spot/eQTL/sumstats/QTS000024/QTD000424/QTD000424.all.tsv.gz	ENSG00000130787	12	122655528	AT	A	chr12_122655528_AT_A	70	0.204188	0.705338	0.0251639	0.0664412	INDEL	78	382	0.88283	ENSG00000130787	ENSG00000130787	4.087	rs1258829512
QTS000024	ftp://ftp.ebi.ac.uk/pub/databases/spot/eQTL/sumstats/QTS000024/QTD000424/QTD000424.all.tsv.gz	ENSG00000130787	12	122655528	ATT	A	chr12_122655528_ATT_A	72	0.219895	0.490614	-0.0413692	0.0598877	INDEL	84	382	0.90233	ENSG00000130787	ENSG00000130787	4.087	rs35914890
QTS000024	ftp://ftp.ebi.ac.uk/pub/databases/spot/eQTL/sumstats/QTS000024/QTD000424/QTD000424.all.tsv.gz	ENSG00000130787	12	122655528	ATT	A	chr12_122655528_ATT_A	72	0.219895	0.490614	-0.0413692	0.0598877	INDEL	84	382	0.90233	ENSG00000130787	ENSG00000130787	4.087	rs777551173
QTS000024	ftp://ftp.ebi.ac.uk/pub/databases/spot/eQTL/sumstats/QTS000024/QTD000424/QTD000424.all.tsv.gz	ENSG00000130787	12	122655528	ATTTTTTTTTT	A	chr12_122655528_ATTTTTTTTTT_A	35	0.0994764	0.35977	0.0701124	0.0763585	INDEL	38	382	0.96483	ENSG00000130787	ENSG00000130787	4.087	rs554665711
QTS000024	ftp://ftp.ebi.ac.uk/pub/databases/spot/eQTL/sumstats/QTS000024/QTD000424/QTD000424.all.tsv.gz	ENSG00000130921	12	122655528	A	ATTT	chr12_122655528_A_ATTT	7	0.0183246	0.936718	-0.0215284	0.270766	INDEL	7	382	0.93225	ENSG00000130921	ENSG00000130921	1.526	rs1491132424
QTS000024	ftp://ftp.ebi.ac.uk/pub/databases/spot/eQTL/sumstats/QTS000024/QTD000424/QTD000424.all.tsv.gz	ENSG00000130921	12	122655528	AT	A	chr12_122655528_AT_A	70	0.204188	0.454871	0.0826588	0.110362	INDEL	78	382	0.88283	ENSG00000130921	ENSG00000130921	1.526	rs1258829512
QTS000024	ftp://ftp.ebi.ac.uk/pub/databases/spot/eQTL/sumstats/QTS000024/QTD000424/QTD000424.all.tsv.gz	ENSG00000130921	12	122655528	ATT	A	chr12_122655528_ATT_A	72	0.219895	0.171983	-0.136048	0.0992007	INDEL	84	382	0.90233	ENSG00000130921	ENSG00000130921	1.526	rs35914890
QTS000024	ftp://ftp.ebi.ac.uk/pub/databases/spot/eQTL/sumstats/QTS000024/QTD000424/QTD000424.all.tsv.gz	ENSG00000130921	12	122655528	ATT	A	chr12_122655528_ATT_A	72	0.219895	0.171983	-0.136048	0.0992007	INDEL	84	382	0.90233	ENSG00000130921	ENSG00000130921	1.526	rs777551173
QTS000024	ftp://ftp.ebi.ac.uk/pub/databases/spot/eQTL/sumstats/QTS000024/QTD000424/QTD000424.all.tsv.gz	ENSG00000130921	12	122655528	ATTTTTTTTTT	A	chr12_122655528_ATTTTTTTTTT_A	35	0.0994764	0.288131	0.135186	0.126881	INDEL	38	382	0.96483	ENSG00000130921	ENSG00000130921	1.526	rs554665711
QTS000024	ftp://ftp.ebi.ac.uk/pub/databases/spot/eQTL/sumstats/QTS000024/QTD000424/QTD000424.all.tsv.gz	ENSG00000139697	12	122655528	A	ATTT	chr12_122655528_A_ATTT	7	0.0183246	0.734848	-0.0904357	0.266598	INDEL	7	382	0.93225	ENSG00000139697	ENSG00000139697	45.711	rs1491132424
QTS000024	ftp://ftp.ebi.ac.uk/pub/databases/spot/eQTL/sumstats/QTS000024/QTD000424/QTD000424.all.tsv.gz	ENSG00000139697	12	122655528	AT	A	chr12_122655528_AT_A	70	0.204188	0.824213	0.024216	0.108855	INDEL	78	382	0.88283	ENSG00000139697	ENSG00000139697	45.711	rs1258829512
QTS000024	ftp://ftp.ebi.ac.uk/pub/databases/spot/eQTL/sumstats/QTS000024/QTD000424/QTD000424.all.tsv.gz	ENSG00000139697	12	122655528	ATT	A	chr12_122655528_ATT_A	72	0.219895	0.644403	-0.0453865	0.0981651	INDEL	84	382	0.90233	ENSG00000139697	ENSG00000139697	45.711	rs35914890
QTS000024	ftp://ftp.ebi.ac.uk/pub/databases/spot/eQTL/sumstats/QTS000024/QTD000424/QTD000424.all.tsv.gz	ENSG00000139697	12	122655528	ATT	A	chr12_122655528_ATT_A	72	0.219895	0.644403	-0.0453865	0.0981651	INDEL	84	382	0.90233	ENSG00000139697	ENSG00000139697	45.711	rs777551173
QTS000024	ftp://ftp.ebi.ac.uk/pub/databases/spot/eQTL/sumstats/QTS000024/QTD000424/QTD000424.all.tsv.gz	ENSG00000139697	12	122655528	ATTTTTTTTTT	A	chr12_122655528_ATTTTTTTTTT_A	35	0.0994764	0.796538	-0.0323668	0.125345	INDEL	38	382	0.96483	ENSG00000139697	ENSG00000139697	45.711	rs554665711
QTS000024	ftp://ftp.ebi.ac.uk/pub/databases/spot/eQTL/sumstats/QTS000024/QTD000424/QTD000424.all.tsv.gz	ENSG00000139718	12	122655528	A	ATTT	chr12_122655528_A_ATTT	7	0.0183246	0.281789	0.396886	0.367616	INDEL	7	382	0.93225	ENSG00000139718	ENSG00000139718	42.762	rs1491132424
QTS000024	ftp://ftp.ebi.ac.uk/pub/databases/spot/eQTL/sumstats/QTS000024/QTD000424/QTD000424.all.tsv.gz	ENSG00000139718	12	122655528	AT	A	chr12_122655528_AT_A	70	0.204188	0.204794	-0.190758	0.149882	INDEL	78	382	0.88283	ENSG00000139718	ENSG00000139718	42.762	rs1258829512
QTS000024	ftp://ftp.ebi.ac.uk/pub/databases/spot/eQTL/sumstats/QTS000024/QTD000424/QTD000424.all.tsv.gz	ENSG00000139718	12	122655528	ATT	A	chr12_122655528_ATT_A	72	0.219895	0.917997	-0.014006	0.135843	INDEL	84	382	0.90233	ENSG00000139718	ENSG00000139718	42.762	rs35914890
QTS000024	ftp://ftp.ebi.ac.uk/pub/databases/spot/eQTL/sumstats/QTS000024/QTD000424/QTD000424.all.tsv.gz	ENSG00000139718	12	122655528	ATT	A	chr12_122655528_ATT_A	72	0.219895	0.917997	-0.014006	0.135843	INDEL	84	382	0.90233	ENSG00000139718	ENSG00000139718	42.762	rs777551173
QTS000024	ftp://ftp.ebi.ac.uk/pub/databases/spot/eQTL/sumstats/QTS000024/QTD000424/QTD000424.all.tsv.gz	ENSG00000139718	12	122655528	ATTTTTTTTTT	A	chr12_122655528_ATTTTTTTTTT_A	35	0.0994764	0.750712	-0.0551558	0.173338	INDEL	38	382	0.96483	ENSG00000139718	ENSG00000139718	42.762	rs554665711
QTS000024	ftp://ftp.ebi.ac.uk/pub/databases/spot/eQTL/sumstats/QTS000024/QTD000424/QTD000424.all.tsv.gz	ENSG00000139719	12	122655528	A	ATTT	chr12_122655528_A_ATTT	7	0.0183246	0.43154	-0.181175	0.229809	INDEL	7	382	0.93225	ENSG00000139719	ENSG00000139719	4.177	rs1491132424
QTS000024	ftp://ftp.ebi.ac.uk/pub/databases/spot/eQTL/sumstats/QTS000024/QTD000424/QTD000424.all.tsv.gz	ENSG00000139719	12	122655528	AT	A	chr12_122655528_AT_A	70	0.204188	0.0204229	0.216544	0.0925532	INDEL	78	382	0.88283	ENSG00000139719	ENSG00000139719	4.177	rs1258829512
QTS000024	ftp://ftp.ebi.ac.uk/pub/databases/spot/eQTL/sumstats/QTS000024/QTD000424/QTD000424.all.tsv.gz	ENSG00000139719	12	122655528	ATT	A	chr12_122655528_ATT_A	72	0.219895	0.991022	0.000955475	0.0847919	INDEL	84	382	0.90233	ENSG00000139719	ENSG00000139719	4.177	rs35914890
QTS000024	ftp://ftp.ebi.ac.uk/pub/databases/spot/eQTL/sumstats/QTS000024/QTD000424/QTD000424.all.tsv.gz	ENSG00000139719	12	122655528	ATT	A	chr12_122655528_ATT_A	72	0.219895	0.991022	0.000955475	0.0847919	INDEL	84	382	0.90233	ENSG00000139719	ENSG00000139719	4.177	rs777551173
QTS000024	ftp://ftp.ebi.ac.uk/pub/databases/spot/eQTL/sumstats/QTS000024/QTD000424/QTD000424.all.tsv.gz	ENSG00000139719	12	122655528	ATTTTTTTTTT	A	chr12_122655528_ATTTTTTTTTT_A	35	0.0994764	0.307463	-0.110442	0.107903	INDEL	38	382	0.96483	ENSG00000139719	ENSG00000139719	4.177	rs554665711
QTS000024	ftp://ftp.ebi.ac.uk/pub/databases/spot/eQTL/sumstats/QTS000024/QTD000424/QTD000424.all.tsv.gz	ENSG00000139722	12	122655528	A	ATTT	chr12_122655528_A_ATTT	7	0.0183246	0.598995	-0.120339	0.228434	INDEL	7	382	0.93225	ENSG00000139722	ENSG00000139722	20.852	rs1491132424
QTS000024	ftp://ftp.ebi.ac.uk/pub/databases/spot/eQTL/sumstats/QTS000024/QTD000424/QTD000424.all.tsv.gz	ENSG00000139722	12	122655528	AT	A	chr12_122655528_AT_A	70	0.204188	0.573379	0.0526024	0.0932439	INDEL	78	382	0.88283	ENSG00000139722	ENSG00000139722	20.852	rs1258829512
QTS000024	ftp://ftp.ebi.ac.uk/pub/databases/spot/eQTL/sumstats/QTS000024/QTD000424/QTD000424.all.tsv.gz	ENSG00000139722	12	122655528	ATT	A	chr12_122655528_ATT_A	72	0.219895	0.808859	0.0203957	0.0841883	INDEL	84	382	0.90233	ENSG00000139722	ENSG00000139722	20.852	rs35914890
QTS000024	ftp://ftp.ebi.ac.uk/pub/databases/spot/eQTL/sumstats/QTS000024/QTD000424/QTD000424.all.tsv.gz	ENSG00000139722	12	122655528	ATT	A	chr12_122655528_ATT_A	72	0.219895	0.808859	0.0203957	0.0841883	INDEL	84	382	0.90233	ENSG00000139722	ENSG00000139722	20.852	rs777551173
QTS000024	ftp://ftp.ebi.ac.uk/pub/databases/spot/eQTL/sumstats/QTS000024/QTD000424/QTD000424.all.tsv.gz	ENSG00000139722	12	122655528	ATTTTTTTTTT	A	chr12_122655528_ATTTTTTTTTT_A	35	0.0994764	0.309341	0.109251	0.107156	INDEL	38	382	0.96483	ENSG00000139722	ENSG00000139722	20.852	rs554665711
QTS000024	ftp://ftp.ebi.ac.uk/pub/databases/spot/eQTL/sumstats/QTS000024/QTD000424/QTD000424.all.tsv.gz	ENSG00000139725	12	122655528	A	ATTT	chr12_122655528_A_ATTT	7	0.0183246	0.0261621	0.67652	0.30165	INDEL	7	382	0.93225	ENSG00000139725	ENSG00000139725	1.294	rs1491132424
QTS000024	ftp://ftp.ebi.ac.uk/pub/databases/spot/eQTL/sumstats/QTS000024/QTD000424/QTD000424.all.tsv.gz	ENSG00000139725	12	122655528	AT	A	chr12_122655528_AT_A	70	0.204188	0.418939	-0.100994	0.124659	INDEL	78	382	0.88283	ENSG00000139725	ENSG00000139725	1.294	rs1258829512
QTS000024	ftp://ftp.ebi.ac.uk/pub/databases/spot/eQTL/sumstats/QTS000024/QTD000424/QTD000424.all.tsv.gz	ENSG00000139725	12	122655528	ATT	A	chr12_122655528_ATT_A	72	0.219895	0.169165	0.154725	0.112074	INDEL	84	382	0.90233	ENSG00000139725	ENSG00000139725	1.294	rs35914890
QTS000024	ftp://ftp.ebi.ac.uk/pub/databases/spot/eQTL/sumstats/QTS000024/QTD000424/QTD000424.all.tsv.gz	ENSG00000139725	12	122655528	ATT	A	chr12_122655528_ATT_A	72	0.219895	0.169165	0.154725	0.112074	INDEL	84	382	0.90233	ENSG00000139725	ENSG00000139725	1.294	rs777551173
QTS000024	ftp://ftp.ebi.ac.uk/pub/databases/spot/eQTL/sumstats/QTS000024/QTD000424/QTD000424.all.tsv.gz	ENSG00000139725	12	122655528	ATTTTTTTTTT	A	chr12_122655528_ATTTTTTTTTT_A	35	0.0994764	0.959399	-0.00733174	0.143817	INDEL	38	382	0.96483	ENSG00000139725	ENSG00000139725	1.294	rs554665711
QTS000024	ftp://ftp.ebi.ac.uk/pub/databases/spot/eQTL/sumstats/QTS000024/QTD000424/QTD000424.all.tsv.gz	ENSG00000139726	12	122655528	A	ATTT	chr12_122655528_A_ATTT	7	0.0183246	0.435064	-0.189567	0.242306	INDEL	7	382	0.93225	ENSG00000139726	ENSG00000139726	25.086	rs1491132424
QTS000024	ftp://ftp.ebi.ac.uk/pub/databases/spot/eQTL/sumstats/QTS000024/QTD000424/QTD000424.all.tsv.gz	ENSG00000139726	12	122655528	AT	A	chr12_122655528_AT_A	70	0.204188	0.782206	0.0274288	0.099068	INDEL	78	382	0.88283	ENSG00000139726	ENSG00000139726	25.086	rs1258829512
QTS000024	ftp://ftp.ebi.ac.uk/pub/databases/spot/eQTL/sumstats/QTS000024/QTD000424/QTD000424.all.tsv.gz	ENSG00000139726	12	122655528	ATT	A	chr12_122655528_ATT_A	72	0.219895	0.0769535	0.157639	0.0886073	INDEL	84	382	0.90233	ENSG00000139726	ENSG00000139726	25.086	rs35914890
QTS000024	ftp://ftp.ebi.ac.uk/pub/databases/spot/eQTL/sumstats/QTS000024/QTD000424/QTD000424.all.tsv.gz	ENSG00000139726	12	122655528	ATT	A	chr12_122655528_ATT_A	72	0.219895	0.0769535	0.157639	0.0886073	INDEL	84	382	0.90233	ENSG00000139726	ENSG00000139726	25.086	rs777551173
QTS000024	ftp://ftp.ebi.ac.uk/pub/databases/spot/eQTL/sumstats/QTS000024/QTD000424/QTD000424.all.tsv.gz	ENSG00000139726	12	122655528	ATTTTTTTTTT	A	chr12_122655528_ATTTTTTTTTT_A	35	0.0994764	0.0329526	0.242124	0.112637	INDEL	38	382	0.96483	ENSG00000139726	ENSG00000139726	25.086	rs554665711
QTS000024	ftp://ftp.ebi.ac.uk/pub/databases/spot/eQTL/sumstats/QTS000024/QTD000424/QTD000424.all.tsv.gz	ENSG00000150967	12	122655528	A	ATTT	chr12_122655528_A_ATTT	7	0.0183246	0.148813	0.322859	0.222648	INDEL	7	382	0.93225	ENSG00000150967	ENSG00000150967	0.632	rs1491132424
QTS000024	ftp://ftp.ebi.ac.uk/pub/databases/spot/eQTL/sumstats/QTS000024/QTD000424/QTD000424.all.tsv.gz	ENSG00000150967	12	122655528	AT	A	chr12_122655528_AT_A	70	0.204188	0.751451	-0.0289966	0.0914077	INDEL	78	382	0.88283	ENSG00000150967	ENSG00000150967	0.632	rs1258829512
QTS000024	ftp://ftp.ebi.ac.uk/pub/databases/spot/eQTL/sumstats/QTS000024/QTD000424/QTD000424.all.tsv.gz	ENSG00000150967	12	122655528	ATT	A	chr12_122655528_ATT_A	72	0.219895	0.178965	0.110739	0.0820698	INDEL	84	382	0.90233	ENSG00000150967	ENSG00000150967	0.632	rs35914890
QTS000024	ftp://ftp.ebi.ac.uk/pub/databases/spot/eQTL/sumstats/QTS000024/QTD000424/QTD000424.all.tsv.gz	ENSG00000150967	12	122655528	ATT	A	chr12_122655528_ATT_A	72	0.219895	0.178965	0.110739	0.0820698	INDEL	84	382	0.90233	ENSG00000150967	ENSG00000150967	0.632	rs777551173
QTS000024	ftp://ftp.ebi.ac.uk/pub/databases/spot/eQTL/sumstats/QTS000024/QTD000424/QTD000424.all.tsv.gz	ENSG00000150967	12	122655528	ATTTTTTTTTT	A	chr12_122655528_ATTTTTTTTTT_A	35	0.0994764	0.31803	0.105134	0.104991	INDEL	38	382	0.96483	ENSG00000150967	ENSG00000150967	0.632	rs554665711
QTS000024	ftp://ftp.ebi.ac.uk/pub/databases/spot/eQTL/sumstats/QTS000024/QTD000424/QTD000424.all.tsv.gz	ENSG00000150977	12	122655528	A	ATTT	chr12_122655528_A_ATTT	7	0.0183246	0.539297	-0.196455	0.319398	INDEL	7	382	0.93225	ENSG00000150977	ENSG00000150977	137.221	rs1491132424
QTS000024	ftp://ftp.ebi.ac.uk/pub/databases/spot/eQTL/sumstats/QTS000024/QTD000424/QTD000424.all.tsv.gz	ENSG00000150977	12	122655528	AT	A	chr12_122655528_AT_A	70	0.204188	0.331201	0.126845	0.130179	INDEL	78	382	0.88283	ENSG00000150977	ENSG00000150977	137.221	rs1258829512
QTS000024	ftp://ftp.ebi.ac.uk/pub/databases/spot/eQTL/sumstats/QTS000024/QTD000424/QTD000424.all.tsv.gz	ENSG00000150977	12	122655528	ATT	A	chr12_122655528_ATT_A	72	0.219895	0.674945	0.0494455	0.117707	INDEL	84	382	0.90233	ENSG00000150977	ENSG00000150977	137.221	rs35914890
QTS000024	ftp://ftp.ebi.ac.uk/pub/databases/spot/eQTL/sumstats/QTS000024/QTD000424/QTD000424.all.tsv.gz	ENSG00000150977	12	122655528	ATT	A	chr12_122655528_ATT_A	72	0.219895	0.674945	0.0494455	0.117707	INDEL	84	382	0.90233	ENSG00000150977	ENSG00000150977	137.221	rs777551173
QTS000024	ftp://ftp.ebi.ac.uk/pub/databases/spot/eQTL/sumstats/QTS000024/QTD000424/QTD000424.all.tsv.gz	ENSG00000150977	12	122655528	ATTTTTTTTTT	A	chr12_122655528_ATTTTTTTTTT_A	35	0.0994764	0.864862	-0.0256164	0.150298	INDEL	38	382	0.96483	ENSG00000150977	ENSG00000150977	137.221	rs554665711
QTS000024	ftp://ftp.ebi.ac.uk/pub/databases/spot/eQTL/sumstats/QTS000024/QTD000424/QTD000424.all.tsv.gz	ENSG00000158104	12	122655528	A	ATTT	chr12_122655528_A_ATTT	7	0.0183246	0.474881	0.249828	0.348874	INDEL	7	382	0.93225	ENSG00000158104	ENSG00000158104	26.153	rs1491132424
QTS000024	ftp://ftp.ebi.ac.uk/pub/databases/spot/eQTL/sumstats/QTS000024/QTD000424/QTD000424.all.tsv.gz	ENSG00000158104	12	122655528	AT	A	chr12_122655528_AT_A	70	0.204188	0.606353	-0.0735718	0.142522	INDEL	78	382	0.88283	ENSG00000158104	ENSG00000158104	26.153	rs1258829512
QTS000024	ftp://ftp.ebi.ac.uk/pub/databases/spot/eQTL/sumstats/QTS000024/QTD000424/QTD000424.all.tsv.gz	ENSG00000158104	12	122655528	ATT	A	chr12_122655528_ATT_A	72	0.219895	0.713363	0.0473289	0.128634	INDEL	84	382	0.90233	ENSG00000158104	ENSG00000158104	26.153	rs35914890
QTS000024	ftp://ftp.ebi.ac.uk/pub/databases/spot/eQTL/sumstats/QTS000024/QTD000424/QTD000424.all.tsv.gz	ENSG00000158104	12	122655528	ATT	A	chr12_122655528_ATT_A	72	0.219895	0.713363	0.0473289	0.128634	INDEL	84	382	0.90233	ENSG00000158104	ENSG00000158104	26.153	rs777551173
QTS000024	ftp://ftp.ebi.ac.uk/pub/databases/spot/eQTL/sumstats/QTS000024/QTD000424/QTD000424.all.tsv.gz	ENSG00000158104	12	122655528	ATTTTTTTTTT	A	chr12_122655528_ATTTTTTTTTT_A	35	0.0994764	0.923456	-0.0158031	0.16424	INDEL	38	382	0.96483	ENSG00000158104	ENSG00000158104	26.153	rs554665711
QTS000024	ftp://ftp.ebi.ac.uk/pub/databases/spot/eQTL/sumstats/QTS000024/QTD000424/QTD000424.all.tsv.gz	ENSG00000175727	12	122655528	A	ATTT	chr12_122655528_A_ATTT	7	0.0183246	0.0393074	0.59666	0.287349	INDEL	7	382	0.93225	ENSG00000175727	ENSG00000175727	14.648	rs1491132424
QTS000024	ftp://ftp.ebi.ac.uk/pub/databases/spot/eQTL/sumstats/QTS000024/QTD000424/QTD000424.all.tsv.gz	ENSG00000175727	12	122655528	AT	A	chr12_122655528_AT_A	70	0.204188	0.0584761	-0.223834	0.117529	INDEL	78	382	0.88283	ENSG00000175727	ENSG00000175727	14.648	rs1258829512
QTS000024	ftp://ftp.ebi.ac.uk/pub/databases/spot/eQTL/sumstats/QTS000024/QTD000424/QTD000424.all.tsv.gz	ENSG00000175727	12	122655528	ATT	A	chr12_122655528_ATT_A	72	0.219895	0.658606	0.0473857	0.107065	INDEL	84	382	0.90233	ENSG00000175727	ENSG00000175727	14.648	rs35914890
QTS000024	ftp://ftp.ebi.ac.uk/pub/databases/spot/eQTL/sumstats/QTS000024/QTD000424/QTD000424.all.tsv.gz	ENSG00000175727	12	122655528	ATT	A	chr12_122655528_ATT_A	72	0.219895	0.658606	0.0473857	0.107065	INDEL	84	382	0.90233	ENSG00000175727	ENSG00000175727	14.648	rs777551173
QTS000024	ftp://ftp.ebi.ac.uk/pub/databases/spot/eQTL/sumstats/QTS000024/QTD000424/QTD000424.all.tsv.gz	ENSG00000175727	12	122655528	ATTTTTTTTTT	A	chr12_122655528_ATTTTTTTTTT_A	35	0.0994764	0.068269	-0.248462	0.135439	INDEL	38	382	0.96483	ENSG00000175727	ENSG00000175727	14.648	rs554665711
QTS000024	ftp://ftp.ebi.ac.uk/pub/databases/spot/eQTL/sumstats/QTS000024/QTD000424/QTD000424.all.tsv.gz	ENSG00000182196	12	122655528	A	ATTT	chr12_122655528_A_ATTT	7	0.0183246	0.807497	-0.0832394	0.341112	INDEL	7	382	0.93225	ENSG00000182196	ENSG00000182196	0.701	rs1491132424
QTS000024	ftp://ftp.ebi.ac.uk/pub/databases/spot/eQTL/sumstats/QTS000024/QTD000424/QTD000424.all.tsv.gz	ENSG00000182196	12	122655528	AT	A	chr12_122655528_AT_A	70	0.204188	0.126065	0.21266	0.138352	INDEL	78	382	0.88283	ENSG00000182196	ENSG00000182196	0.701	rs1258829512
QTS000024	ftp://ftp.ebi.ac.uk/pub/databases/spot/eQTL/sumstats/QTS000024/QTD000424/QTD000424.all.tsv.gz	ENSG00000182196	12	122655528	ATT	A	chr12_122655528_ATT_A	72	0.219895	0.575153	0.0704974	0.125546	INDEL	84	382	0.90233	ENSG00000182196	ENSG00000182196	0.701	rs35914890
QTS000024	ftp://ftp.ebi.ac.uk/pub/databases/spot/eQTL/sumstats/QTS000024/QTD000424/QTD000424.all.tsv.gz	ENSG00000182196	12	122655528	ATT	A	chr12_122655528_ATT_A	72	0.219895	0.575153	0.0704974	0.125546	INDEL	84	382	0.90233	ENSG00000182196	ENSG00000182196	0.701	rs777551173
QTS000024	ftp://ftp.ebi.ac.uk/pub/databases/spot/eQTL/sumstats/QTS000024/QTD000424/QTD000424.all.tsv.gz	ENSG00000182196	12	122655528	ATTTTTTTTTT	A	chr12_122655528_ATTTTTTTTTT_A	35	0.0994764	0.656557	-0.0713994	0.160294	INDEL	38	382	0.96483	ENSG00000182196	ENSG00000182196	0.701	rs554665711
QTS000024	ftp://ftp.ebi.ac.uk/pub/databases/spot/eQTL/sumstats/QTS000024/QTD000424/QTD000424.all.tsv.gz	ENSG00000182782	12	122655528	A	ATTT	chr12_122655528_A_ATTT	7	0.0183246	0.608485	0.172266	0.335698	INDEL	7	382	0.93225	ENSG00000182782	ENSG00000182782	128.211	rs1491132424
QTS000024	ftp://ftp.ebi.ac.uk/pub/databases/spot/eQTL/sumstats/QTS000024/QTD000424/QTD000424.all.tsv.gz	ENSG00000182782	12	122655528	AT	A	chr12_122655528_AT_A	70	0.204188	0.100111	0.224965	0.136094	INDEL	78	382	0.88283	ENSG00000182782	ENSG00000182782	128.211	rs1258829512
QTS000024	ftp://ftp.ebi.ac.uk/pub/databases/spot/eQTL/sumstats/QTS000024/QTD000424/QTD000424.all.tsv.gz	ENSG00000182782	12	122655528	ATT	A	chr12_122655528_ATT_A	72	0.219895	0.270111	0.136414	0.123308	INDEL	84	382	0.90233	ENSG00000182782	ENSG00000182782	128.211	rs35914890
QTS000024	ftp://ftp.ebi.ac.uk/pub/databases/spot/eQTL/sumstats/QTS000024/QTD000424/QTD000424.all.tsv.gz	ENSG00000182782	12	122655528	ATT	A	chr12_122655528_ATT_A	72	0.219895	0.270111	0.136414	0.123308	INDEL	84	382	0.90233	ENSG00000182782	ENSG00000182782	128.211	rs777551173
QTS000024	ftp://ftp.ebi.ac.uk/pub/databases/spot/eQTL/sumstats/QTS000024/QTD000424/QTD000424.all.tsv.gz	ENSG00000182782	12	122655528	ATTTTTTTTTT	A	chr12_122655528_ATTTTTTTTTT_A	35	0.0994764	0.05807	-0.298202	0.156322	INDEL	38	382	0.96483	ENSG00000182782	ENSG00000182782	128.211	rs554665711
QTS000024	ftp://ftp.ebi.ac.uk/pub/databases/spot/eQTL/sumstats/QTS000024/QTD000424/QTD000424.all.tsv.gz	ENSG00000183955	12	122655528	A	ATTT	chr12_122655528_A_ATTT	7	0.0183246	0.427874	0.204959	0.257917	INDEL	7	382	0.93225	ENSG00000183955	ENSG00000183955	10.749	rs1491132424
QTS000024	ftp://ftp.ebi.ac.uk/pub/databases/spot/eQTL/sumstats/QTS000024/QTD000424/QTD000424.all.tsv.gz	ENSG00000183955	12	122655528	AT	A	chr12_122655528_AT_A	70	0.204188	0.624192	0.0517319	0.105407	INDEL	78	382	0.88283	ENSG00000183955	ENSG00000183955	10.749	rs1258829512
QTS000024	ftp://ftp.ebi.ac.uk/pub/databases/spot/eQTL/sumstats/QTS000024/QTD000424/QTD000424.all.tsv.gz	ENSG00000183955	12	122655528	ATT	A	chr12_122655528_ATT_A	72	0.219895	0.598039	0.0502247	0.09509	INDEL	84	382	0.90233	ENSG00000183955	ENSG00000183955	10.749	rs35914890
QTS000024	ftp://ftp.ebi.ac.uk/pub/databases/spot/eQTL/sumstats/QTS000024/QTD000424/QTD000424.all.tsv.gz	ENSG00000183955	12	122655528	ATT	A	chr12_122655528_ATT_A	72	0.219895	0.598039	0.0502247	0.09509	INDEL	84	382	0.90233	ENSG00000183955	ENSG00000183955	10.749	rs777551173
QTS000024	ftp://ftp.ebi.ac.uk/pub/databases/spot/eQTL/sumstats/QTS000024/QTD000424/QTD000424.all.tsv.gz	ENSG00000183955	12	122655528	ATTTTTTTTTT	A	chr12_122655528_ATTTTTTTTTT_A	35	0.0994764	0.351561	-0.113173	0.121164	INDEL	38	382	0.96483	ENSG00000183955	ENSG00000183955	10.749	rs554665711
QTS000024	ftp://ftp.ebi.ac.uk/pub/databases/spot/eQTL/sumstats/QTS000024/QTD000424/QTD000424.all.tsv.gz	ENSG00000184047	12	122655528	A	ATTT	chr12_122655528_A_ATTT	7	0.0183246	0.727044	0.134693	0.385258	INDEL	7	382	0.93225	ENSG00000184047	ENSG00000184047	1.072	rs1491132424
QTS000024	ftp://ftp.ebi.ac.uk/pub/databases/spot/eQTL/sumstats/QTS000024/QTD000424/QTD000424.all.tsv.gz	ENSG00000184047	12	122655528	AT	A	chr12_122655528_AT_A	70	0.204188	0.221367	-0.192263	0.156661	INDEL	78	382	0.88283	ENSG00000184047	ENSG00000184047	1.072	rs1258829512
QTS000024	ftp://ftp.ebi.ac.uk/pub/databases/spot/eQTL/sumstats/QTS000024/QTD000424/QTD000424.all.tsv.gz	ENSG00000184047	12	122655528	ATT	A	chr12_122655528_ATT_A	72	0.219895	0.0340875	0.2993	0.140142	INDEL	84	382	0.90233	ENSG00000184047	ENSG00000184047	1.072	rs35914890
QTS000024	ftp://ftp.ebi.ac.uk/pub/databases/spot/eQTL/sumstats/QTS000024/QTD000424/QTD000424.all.tsv.gz	ENSG00000184047	12	122655528	ATT	A	chr12_122655528_ATT_A	72	0.219895	0.0340875	0.2993	0.140142	INDEL	84	382	0.90233	ENSG00000184047	ENSG00000184047	1.072	rs777551173
QTS000024	ftp://ftp.ebi.ac.uk/pub/databases/spot/eQTL/sumstats/QTS000024/QTD000424/QTD000424.all.tsv.gz	ENSG00000184047	12	122655528	ATTTTTTTTTT	A	chr12_122655528_ATTTTTTTTTT_A	35	0.0994764	0.159977	-0.254221	0.180157	INDEL	38	382	0.96483	ENSG00000184047	ENSG00000184047	1.072	rs554665711
QTS000024	ftp://ftp.ebi.ac.uk/pub/databases/spot/eQTL/sumstats/QTS000024/QTD000424/QTD000424.all.tsv.gz	ENSG00000184209	12	122655528	A	ATTT	chr12_122655528_A_ATTT	7	0.0183246	0.152313	-0.415007	0.288673	INDEL	7	382	0.93225	ENSG00000184209	ENSG00000184209	7.772	rs1491132424
QTS000024	ftp://ftp.ebi.ac.uk/pub/databases/spot/eQTL/sumstats/QTS000024/QTD000424/QTD000424.all.tsv.gz	ENSG00000184209	12	122655528	AT	A	chr12_122655528_AT_A	70	0.204188	0.231965	0.141601	0.118055	INDEL	78	382	0.88283	ENSG00000184209	ENSG00000184209	7.772	rs1258829512
QTS000024	ftp://ftp.ebi.ac.uk/pub/databases/spot/eQTL/sumstats/QTS000024/QTD000424/QTD000424.all.tsv.gz	ENSG00000184209	12	122655528	ATT	A	chr12_122655528_ATT_A	72	0.219895	0.505863	-0.0712065	0.106811	INDEL	84	382	0.90233	ENSG00000184209	ENSG00000184209	7.772	rs35914890
QTS000024	ftp://ftp.ebi.ac.uk/pub/databases/spot/eQTL/sumstats/QTS000024/QTD000424/QTD000424.all.tsv.gz	ENSG00000184209	12	122655528	ATT	A	chr12_122655528_ATT_A	72	0.219895	0.505863	-0.0712065	0.106811	INDEL	84	382	0.90233	ENSG00000184209	ENSG00000184209	7.772	rs777551173
QTS000024	ftp://ftp.ebi.ac.uk/pub/databases/spot/eQTL/sumstats/QTS000024/QTD000424/QTD000424.all.tsv.gz	ENSG00000184209	12	122655528	ATTTTTTTTTT	A	chr12_122655528_ATTTTTTTTTT_A	35	0.0994764	0.517069	0.0885071	0.136337	INDEL	38	382	0.96483	ENSG00000184209	ENSG00000184209	7.772	rs554665711
QTS000024	ftp://ftp.ebi.ac.uk/pub/databases/spot/eQTL/sumstats/QTS000024/QTD000424/QTD000424.all.tsv.gz	ENSG00000184445	12	122655528	A	ATTT	chr12_122655528_A_ATTT	7	0.0183246	0.316447	0.338015	0.336452	INDEL	7	382	0.93225	ENSG00000184445	ENSG00000184445	1.512	rs1491132424
QTS000024	ftp://ftp.ebi.ac.uk/pub/databases/spot/eQTL/sumstats/QTS000024/QTD000424/QTD000424.all.tsv.gz	ENSG00000184445	12	122655528	AT	A	chr12_122655528_AT_A	70	0.204188	0.784997	-0.0376279	0.137715	INDEL	78	382	0.88283	ENSG00000184445	ENSG00000184445	1.512	rs1258829512
QTS000024	ftp://ftp.ebi.ac.uk/pub/databases/spot/eQTL/sumstats/QTS000024/QTD000424/QTD000424.all.tsv.gz	ENSG00000184445	12	122655528	ATT	A	chr12_122655528_ATT_A	72	0.219895	0.354611	0.115063	0.123973	INDEL	84	382	0.90233	ENSG00000184445	ENSG00000184445	1.512	rs35914890
QTS000024	ftp://ftp.ebi.ac.uk/pub/databases/spot/eQTL/sumstats/QTS000024/QTD000424/QTD000424.all.tsv.gz	ENSG00000184445	12	122655528	ATT	A	chr12_122655528_ATT_A	72	0.219895	0.354611	0.115063	0.123973	INDEL	84	382	0.90233	ENSG00000184445	ENSG00000184445	1.512	rs777551173
QTS000024	ftp://ftp.ebi.ac.uk/pub/databases/spot/eQTL/sumstats/QTS000024/QTD000424/QTD000424.all.tsv.gz	ENSG00000184445	12	122655528	ATTTTTTTTTT	A	chr12_122655528_ATTTTTTTTTT_A	35	0.0994764	0.390365	0.136297	0.158286	INDEL	38	382	0.96483	ENSG00000184445	ENSG00000184445	1.512	rs554665711
QTS000024	ftp://ftp.ebi.ac.uk/pub/databases/spot/eQTL/sumstats/QTS000024/QTD000424/QTD000424.all.tsv.gz	ENSG00000188735	12	122655528	A	ATTT	chr12_122655528_A_ATTT	7	0.0183246	0.102787	0.519879	0.316995	INDEL	7	382	0.93225	ENSG00000188735	ENSG00000188735	1.094	rs1491132424
QTS000024	ftp://ftp.ebi.ac.uk/pub/databases/spot/eQTL/sumstats/QTS000024/QTD000424/QTD000424.all.tsv.gz	ENSG00000188735	12	122655528	AT	A	chr12_122655528_AT_A	70	0.204188	0.312819	0.131605	0.130015	INDEL	78	382	0.88283	ENSG00000188735	ENSG00000188735	1.094	rs1258829512
QTS000024	ftp://ftp.ebi.ac.uk/pub/databases/spot/eQTL/sumstats/QTS000024/QTD000424/QTD000424.all.tsv.gz	ENSG00000188735	12	122655528	ATT	A	chr12_122655528_ATT_A	72	0.219895	0.89404	-0.0156913	0.117637	INDEL	84	382	0.90233	ENSG00000188735	ENSG00000188735	1.094	rs35914890
QTS000024	ftp://ftp.ebi.ac.uk/pub/databases/spot/eQTL/sumstats/QTS000024/QTD000424/QTD000424.all.tsv.gz	ENSG00000188735	12	122655528	ATT	A	chr12_122655528_ATT_A	72	0.219895	0.89404	-0.0156913	0.117637	INDEL	84	382	0.90233	ENSG00000188735	ENSG00000188735	1.094	rs777551173
QTS000024	ftp://ftp.ebi.ac.uk/pub/databases/spot/eQTL/sumstats/QTS000024/QTD000424/QTD000424.all.tsv.gz	ENSG00000188735	12	122655528	ATTTTTTTTTT	A	chr12_122655528_ATTTTTTTTTT_A	35	0.0994764	0.813938	-0.035386	0.15013	INDEL	38	382	0.96483	ENSG00000188735	ENSG00000188735	1.094	rs554665711
QTS000024	ftp://ftp.ebi.ac.uk/pub/databases/spot/eQTL/sumstats/QTS000024/QTD000424/QTD000424.all.tsv.gz	ENSG00000212694	12	122655528	A	ATTT	chr12_122655528_A_ATTT	7	0.0183246	0.425873	-0.183183	0.229517	INDEL	7	382	0.93225	ENSG00000212694	ENSG00000212694	8.612	rs1491132424
QTS000024	ftp://ftp.ebi.ac.uk/pub/databases/spot/eQTL/sumstats/QTS000024/QTD000424/QTD000424.all.tsv.gz	ENSG00000212694	12	122655528	AT	A	chr12_122655528_AT_A	70	0.204188	0.0502224	0.183056	0.0928465	INDEL	78	382	0.88283	ENSG00000212694	ENSG00000212694	8.612	rs1258829512
QTS000024	ftp://ftp.ebi.ac.uk/pub/databases/spot/eQTL/sumstats/QTS000024/QTD000424/QTD000424.all.tsv.gz	ENSG00000212694	12	122655528	ATT	A	chr12_122655528_ATT_A	72	0.219895	0.416182	-0.0688895	0.0845285	INDEL	84	382	0.90233	ENSG00000212694	ENSG00000212694	8.612	rs35914890
QTS000024	ftp://ftp.ebi.ac.uk/pub/databases/spot/eQTL/sumstats/QTS000024/QTD000424/QTD000424.all.tsv.gz	ENSG00000212694	12	122655528	ATT	A	chr12_122655528_ATT_A	72	0.219895	0.416182	-0.0688895	0.0845285	INDEL	84	382	0.90233	ENSG00000212694	ENSG00000212694	8.612	rs777551173
QTS000024	ftp://ftp.ebi.ac.uk/pub/databases/spot/eQTL/sumstats/QTS000024/QTD000424/QTD000424.all.tsv.gz	ENSG00000212694	12	122655528	ATTTTTTTTTT	A	chr12_122655528_ATTTTTTTTTT_A	35	0.0994764	0.939943	0.00815526	0.108089	INDEL	38	382	0.96483	ENSG00000212694	ENSG00000212694	8.612	rs554665711
QTS000024	ftp://ftp.ebi.ac.uk/pub/databases/spot/eQTL/sumstats/QTS000024/QTD000424/QTD000424.all.tsv.gz	ENSG00000255398	12	122655528	A	ATTT	chr12_122655528_A_ATTT	7	0.0183246	0.604518	0.163379	0.314887	INDEL	7	382	0.93225	ENSG00000255398	ENSG00000255398	82.87	rs1491132424
QTS000024	ftp://ftp.ebi.ac.uk/pub/databases/spot/eQTL/sumstats/QTS000024/QTD000424/QTD000424.all.tsv.gz	ENSG00000255398	12	122655528	AT	A	chr12_122655528_AT_A	70	0.204188	0.341399	0.12241	0.128315	INDEL	78	382	0.88283	ENSG00000255398	ENSG00000255398	82.87	rs1258829512
QTS000024	ftp://ftp.ebi.ac.uk/pub/databases/spot/eQTL/sumstats/QTS000024/QTD000424/QTD000424.all.tsv.gz	ENSG00000255398	12	122655528	ATT	A	chr12_122655528_ATT_A	72	0.219895	0.442763	0.0891371	0.115872	INDEL	84	382	0.90233	ENSG00000255398	ENSG00000255398	82.87	rs35914890
QTS000024	ftp://ftp.ebi.ac.uk/pub/databases/spot/eQTL/sumstats/QTS000024/QTD000424/QTD000424.all.tsv.gz	ENSG00000255398	12	122655528	ATT	A	chr12_122655528_ATT_A	72	0.219895	0.442763	0.0891371	0.115872	INDEL	84	382	0.90233	ENSG00000255398	ENSG00000255398	82.87	rs777551173
QTS000024	ftp://ftp.ebi.ac.uk/pub/databases/spot/eQTL/sumstats/QTS000024/QTD000424/QTD000424.all.tsv.gz	ENSG00000255398	12	122655528	ATTTTTTTTTT	A	chr12_122655528_ATTTTTTTTTT_A	35	0.0994764	0.270328	-0.163247	0.14763	INDEL	38	382	0.96483	ENSG00000255398	ENSG00000255398	82.87	rs554665711
QTS000024	ftp://ftp.ebi.ac.uk/pub/databases/spot/eQTL/sumstats/QTS000024/QTD000424/QTD000424.all.tsv.gz	ENSG00000256092	12	122655528	A	ATTT	chr12_122655528_A_ATTT	7	0.0183246	0.409832	-0.275725	0.333743	INDEL	7	382	0.93225	ENSG00000256092	ENSG00000256092	1.373	rs1491132424
QTS000024	ftp://ftp.ebi.ac.uk/pub/databases/spot/eQTL/sumstats/QTS000024/QTD000424/QTD000424.all.tsv.gz	ENSG00000256092	12	122655528	AT	A	chr12_122655528_AT_A	70	0.204188	0.76899	0.0401444	0.136476	INDEL	78	382	0.88283	ENSG00000256092	ENSG00000256092	1.373	rs1258829512
QTS000024	ftp://ftp.ebi.ac.uk/pub/databases/spot/eQTL/sumstats/QTS000024/QTD000424/QTD000424.all.tsv.gz	ENSG00000256092	12	122655528	ATT	A	chr12_122655528_ATT_A	72	0.219895	0.0983197	-0.20309	0.122206	INDEL	84	382	0.90233	ENSG00000256092	ENSG00000256092	1.373	rs35914890
QTS000024	ftp://ftp.ebi.ac.uk/pub/databases/spot/eQTL/sumstats/QTS000024/QTD000424/QTD000424.all.tsv.gz	ENSG00000256092	12	122655528	ATT	A	chr12_122655528_ATT_A	72	0.219895	0.0983197	-0.20309	0.122206	INDEL	84	382	0.90233	ENSG00000256092	ENSG00000256092	1.373	rs777551173
QTS000024	ftp://ftp.ebi.ac.uk/pub/databases/spot/eQTL/sumstats/QTS000024/QTD000424/QTD000424.all.tsv.gz	ENSG00000256092	12	122655528	ATTTTTTTTTT	A	chr12_122655528_ATTTTTTTTTT_A	35	0.0994764	0.496909	0.106875	0.15699	INDEL	38	382	0.96483	ENSG00000256092	ENSG00000256092	1.373	rs554665711
QTS000024	ftp://ftp.ebi.ac.uk/pub/databases/spot/eQTL/sumstats/QTS000024/QTD000424/QTD000424.all.tsv.gz	ENSG00000256249	12	122655528	A	ATTT	chr12_122655528_A_ATTT	7	0.0183246	0.675242	0.116013	0.276442	INDEL	7	382	0.93225	ENSG00000256249	ENSG00000256249	1.434	rs1491132424
QTS000024	ftp://ftp.ebi.ac.uk/pub/databases/spot/eQTL/sumstats/QTS000024/QTD000424/QTD000424.all.tsv.gz	ENSG00000256249	12	122655528	AT	A	chr12_122655528_AT_A	70	0.204188	0.594769	0.0601221	0.112819	INDEL	78	382	0.88283	ENSG00000256249	ENSG00000256249	1.434	rs1258829512
QTS000024	ftp://ftp.ebi.ac.uk/pub/databases/spot/eQTL/sumstats/QTS000024/QTD000424/QTD000424.all.tsv.gz	ENSG00000256249	12	122655528	ATT	A	chr12_122655528_ATT_A	72	0.219895	0.0445007	0.203807	0.100704	INDEL	84	382	0.90233	ENSG00000256249	ENSG00000256249	1.434	rs35914890
QTS000024	ftp://ftp.ebi.ac.uk/pub/databases/spot/eQTL/sumstats/QTS000024/QTD000424/QTD000424.all.tsv.gz	ENSG00000256249	12	122655528	ATT	A	chr12_122655528_ATT_A	72	0.219895	0.0445007	0.203807	0.100704	INDEL	84	382	0.90233	ENSG00000256249	ENSG00000256249	1.434	rs777551173
QTS000024	ftp://ftp.ebi.ac.uk/pub/databases/spot/eQTL/sumstats/QTS000024/QTD000424/QTD000424.all.tsv.gz	ENSG00000256249	12	122655528	ATTTTTTTTTT	A	chr12_122655528_ATTTTTTTTTT_A	35	0.0994764	0.839262	-0.026409	0.130005	INDEL	38	382	0.96483	ENSG00000256249	ENSG00000256249	1.434	rs554665711
QTS000024	ftp://ftp.ebi.ac.uk/pub/databases/spot/eQTL/sumstats/QTS000024/QTD000424/QTD000424.all.tsv.gz	ENSG00000257097	12	122655528	A	ATTT	chr12_122655528_A_ATTT	7	0.0183246	0.757422	0.108426	0.350497	INDEL	7	382	0.93225	ENSG00000257097	ENSG00000257097	0.67	rs1491132424
QTS000024	ftp://ftp.ebi.ac.uk/pub/databases/spot/eQTL/sumstats/QTS000024/QTD000424/QTD000424.all.tsv.gz	ENSG00000257097	12	122655528	AT	A	chr12_122655528_AT_A	70	0.204188	0.362319	-0.130411	0.142786	INDEL	78	382	0.88283	ENSG00000257097	ENSG00000257097	0.67	rs1258829512
QTS000024	ftp://ftp.ebi.ac.uk/pub/databases/spot/eQTL/sumstats/QTS000024/QTD000424/QTD000424.all.tsv.gz	ENSG00000257097	12	122655528	ATT	A	chr12_122655528_ATT_A	72	0.219895	0.382396	0.112831	0.128849	INDEL	84	382	0.90233	ENSG00000257097	ENSG00000257097	0.67	rs35914890
QTS000024	ftp://ftp.ebi.ac.uk/pub/databases/spot/eQTL/sumstats/QTS000024/QTD000424/QTD000424.all.tsv.gz	ENSG00000257097	12	122655528	ATT	A	chr12_122655528_ATT_A	72	0.219895	0.382396	0.112831	0.128849	INDEL	84	382	0.90233	ENSG00000257097	ENSG00000257097	0.67	rs777551173
QTS000024	ftp://ftp.ebi.ac.uk/pub/databases/spot/eQTL/sumstats/QTS000024/QTD000424/QTD000424.all.tsv.gz	ENSG00000257097	12	122655528	ATTTTTTTTTT	A	chr12_122655528_ATTTTTTTTTT_A	35	0.0994764	0.383072	0.143807	0.164457	INDEL	38	382	0.96483	ENSG00000257097	ENSG00000257097	0.67	rs554665711
QTS000024	ftp://ftp.ebi.ac.uk/pub/databases/spot/eQTL/sumstats/QTS000024/QTD000424/QTD000424.all.tsv.gz	ENSG00000272849	12	122655528	A	ATTT	chr12_122655528_A_ATTT	7	0.0183246	0.822047	-0.0790578	0.35098	INDEL	7	382	0.93225	ENSG00000272849	ENSG00000272849	15.853	rs1491132424
QTS000024	ftp://ftp.ebi.ac.uk/pub/databases/spot/eQTL/sumstats/QTS000024/QTD000424/QTD000424.all.tsv.gz	ENSG00000272849	12	122655528	AT	A	chr12_122655528_AT_A	70	0.204188	0.0292689	0.310715	0.141376	INDEL	78	382	0.88283	ENSG00000272849	ENSG00000272849	15.853	rs1258829512
QTS000024	ftp://ftp.ebi.ac.uk/pub/databases/spot/eQTL/sumstats/QTS000024/QTD000424/QTD000424.all.tsv.gz	ENSG00000272849	12	122655528	ATT	A	chr12_122655528_ATT_A	72	0.219895	0.919235	0.0131282	0.129287	INDEL	84	382	0.90233	ENSG00000272849	ENSG00000272849	15.853	rs35914890
QTS000024	ftp://ftp.ebi.ac.uk/pub/databases/spot/eQTL/sumstats/QTS000024/QTD000424/QTD000424.all.tsv.gz	ENSG00000272849	12	122655528	ATT	A	chr12_122655528_ATT_A	72	0.219895	0.919235	0.0131282	0.129287	INDEL	84	382	0.90233	ENSG00000272849	ENSG00000272849	15.853	rs777551173
QTS000024	ftp://ftp.ebi.ac.uk/pub/databases/spot/eQTL/sumstats/QTS000024/QTD000424/QTD000424.all.tsv.gz	ENSG00000272849	12	122655528	ATTTTTTTTTT	A	chr12_122655528_ATTTTTTTTTT_A	35	0.0994764	0.202297	-0.210217	0.164257	INDEL	38	382	0.96483	ENSG00000272849	ENSG00000272849	15.853	rs554665711
QTS000024	ftp://ftp.ebi.ac.uk/pub/databases/spot/eQTL/sumstats/QTS000024/QTD000424/QTD000424.all.tsv.gz	ENSG00000275265	12	122655528	A	ATTT	chr12_122655528_A_ATTT	7	0.0183246	0.976989	0.0114291	0.395668	INDEL	7	382	0.93225	ENSG00000275265	ENSG00000275265	1.85	rs1491132424
QTS000024	ftp://ftp.ebi.ac.uk/pub/databases/spot/eQTL/sumstats/QTS000024/QTD000424/QTD000424.all.tsv.gz	ENSG00000275265	12	122655528	AT	A	chr12_122655528_AT_A	70	0.204188	0.152246	-0.230901	0.160585	INDEL	78	382	0.88283	ENSG00000275265	ENSG00000275265	1.85	rs1258829512
QTS000024	ftp://ftp.ebi.ac.uk/pub/databases/spot/eQTL/sumstats/QTS000024/QTD000424/QTD000424.all.tsv.gz	ENSG00000275265	12	122655528	ATT	A	chr12_122655528_ATT_A	72	0.219895	0.867336	-0.0243771	0.14572	INDEL	84	382	0.90233	ENSG00000275265	ENSG00000275265	1.85	rs35914890
QTS000024	ftp://ftp.ebi.ac.uk/pub/databases/spot/eQTL/sumstats/QTS000024/QTD000424/QTD000424.all.tsv.gz	ENSG00000275265	12	122655528	ATT	A	chr12_122655528_ATT_A	72	0.219895	0.867336	-0.0243771	0.14572	INDEL	84	382	0.90233	ENSG00000275265	ENSG00000275265	1.85	rs777551173
QTS000024	ftp://ftp.ebi.ac.uk/pub/databases/spot/eQTL/sumstats/QTS000024/QTD000424/QTD000424.all.tsv.gz	ENSG00000275265	12	122655528	ATTTTTTTTTT	A	chr12_122655528_ATTTTTTTTTT_A	35	0.0994764	0.882831	0.0274516	0.185993	INDEL	38	382	0.96483	ENSG00000275265	ENSG00000275265	1.85	rs554665711
QTS000024	ftp://ftp.ebi.ac.uk/pub/databases/spot/eQTL/sumstats/QTS000024/QTD000424/QTD000424.all.tsv.gz	ENSG00000278084	12	122655528	A	ATTT	chr12_122655528_A_ATTT	7	0.0183246	0.612203	0.141758	0.27914	INDEL	7	382	0.93225	ENSG00000278084	ENSG00000278084	0	rs1491132424
QTS000024	ftp://ftp.ebi.ac.uk/pub/databases/spot/eQTL/sumstats/QTS000024/QTD000424/QTD000424.all.tsv.gz	ENSG00000278084	12	122655528	AT	A	chr12_122655528_AT_A	70	0.204188	0.467818	-0.082851	0.113867	INDEL	78	382	0.88283	ENSG00000278084	ENSG00000278084	0	rs1258829512
QTS000024	ftp://ftp.ebi.ac.uk/pub/databases/spot/eQTL/sumstats/QTS000024/QTD000424/QTD000424.all.tsv.gz	ENSG00000278084	12	122655528	ATT	A	chr12_122655528_ATT_A	72	0.219895	0.321628	-0.101976	0.1026	INDEL	84	382	0.90233	ENSG00000278084	ENSG00000278084	0	rs35914890
QTS000024	ftp://ftp.ebi.ac.uk/pub/databases/spot/eQTL/sumstats/QTS000024/QTD000424/QTD000424.all.tsv.gz	ENSG00000278084	12	122655528	ATT	A	chr12_122655528_ATT_A	72	0.219895	0.321628	-0.101976	0.1026	INDEL	84	382	0.90233	ENSG00000278084	ENSG00000278084	0	rs777551173
QTS000024	ftp://ftp.ebi.ac.uk/pub/databases/spot/eQTL/sumstats/QTS000024/QTD000424/QTD000424.all.tsv.gz	ENSG00000278084	12	122655528	ATTTTTTTTTT	A	chr12_122655528_ATTTTTTTTTT_A	35	0.0994764	0.786597	0.0355994	0.131292	INDEL	38	382	0.96483	ENSG00000278084	ENSG00000278084	0	rs554665711
QTS000024	ftp://ftp.ebi.ac.uk/pub/databases/spot/eQTL/sumstats/QTS000024/QTD000424/QTD000424.all.tsv.gz	ENSG00000033030	12	122655864	G	A	chr12_122655864_G_A	118	0.387435	0.0299984	0.209089	0.0955682	SNP	234	382	0.96347	ENSG00000033030	ENSG00000033030	17.478	rs73224188
QTS000024	ftp://ftp.ebi.ac.uk/pub/databases/spot/eQTL/sumstats/QTS000024/QTD000424/QTD000424.all.tsv.gz	ENSG00000051825	12	122655864	G	A	chr12_122655864_G_A	118	0.387435	0.151861	0.107994	0.075036	SNP	234	382	0.96347	ENSG00000051825	ENSG00000051825	1.152	rs73224188
QTS000024	ftp://ftp.ebi.ac.uk/pub/databases/spot/eQTL/sumstats/QTS000024/QTD000424/QTD000424.all.tsv.gz	ENSG00000086598	12	122655864	G	A	chr12_122655864_G_A	118	0.387435	0.857462	0.0135793	0.0754953	SNP	234	382	0.96347	ENSG00000086598	ENSG00000086598	154.283	rs73224188
QTS000024	ftp://ftp.ebi.ac.uk/pub/databases/spot/eQTL/sumstats/QTS000024/QTD000424/QTD000424.all.tsv.gz	ENSG00000110801	12	122655864	G	A	chr12_122655864_G_A	118	0.387435	0.0990252	0.160793	0.0969585	SNP	234	382	0.96347	ENSG00000110801	ENSG00000110801	2.704	rs73224188
QTS000024	ftp://ftp.ebi.ac.uk/pub/databases/spot/eQTL/sumstats/QTS000024/QTD000424/QTD000424.all.tsv.gz	ENSG00000111011	12	122655864	G	A	chr12_122655864_G_A	118	0.387435	0.138604	0.081008	0.0544497	SNP	234	382	0.96347	ENSG00000111011	ENSG00000111011	72.122	rs73224188
QTS000024	ftp://ftp.ebi.ac.uk/pub/databases/spot/eQTL/sumstats/QTS000024/QTD000424/QTD000424.all.tsv.gz	ENSG00000111328	12	122655864	G	A	chr12_122655864_G_A	118	0.387435	0.714567	0.0222812	0.0608244	SNP	234	382	0.96347	ENSG00000111328	ENSG00000111328	2.792	rs73224188
QTS000024	ftp://ftp.ebi.ac.uk/pub/databases/spot/eQTL/sumstats/QTS000024/QTD000424/QTD000424.all.tsv.gz	ENSG00000111358	12	122655864	G	A	chr12_122655864_G_A	118	0.387435	0.264256	-0.0820521	0.0732633	SNP	234	382	0.96347	ENSG00000111358	ENSG00000111358	10.332	rs73224188
QTS000024	ftp://ftp.ebi.ac.uk/pub/databases/spot/eQTL/sumstats/QTS000024/QTD000424/QTD000424.all.tsv.gz	ENSG00000111361	12	122655864	G	A	chr12_122655864_G_A	118	0.387435	0.230568	0.0822135	0.0683368	SNP	234	382	0.96347	ENSG00000111361	ENSG00000111361	17.961	rs73224188
QTS000024	ftp://ftp.ebi.ac.uk/pub/databases/spot/eQTL/sumstats/QTS000024/QTD000424/QTD000424.all.tsv.gz	ENSG00000111364	12	122655864	G	A	chr12_122655864_G_A	118	0.387435	0.0314607	-0.175521	0.0809404	SNP	234	382	0.96347	ENSG00000111364	ENSG00000111364	7.561	rs73224188
QTS000024	ftp://ftp.ebi.ac.uk/pub/databases/spot/eQTL/sumstats/QTS000024/QTD000424/QTD000424.all.tsv.gz	ENSG00000130779	12	122655864	G	A	chr12_122655864_G_A	118	0.387435	0.103551	-0.0973452	0.0594889	SNP	234	382	0.96347	ENSG00000130779	ENSG00000130779	40.324	rs73224188
QTS000024	ftp://ftp.ebi.ac.uk/pub/databases/spot/eQTL/sumstats/QTS000024/QTD000424/QTD000424.all.tsv.gz	ENSG00000130787	12	122655864	G	A	chr12_122655864_G_A	118	0.387435	0.632457	-0.0215129	0.044902	SNP	234	382	0.96347	ENSG00000130787	ENSG00000130787	4.087	rs73224188
QTS000024	ftp://ftp.ebi.ac.uk/pub/databases/spot/eQTL/sumstats/QTS000024/QTD000424/QTD000424.all.tsv.gz	ENSG00000130921	12	122655864	G	A	chr12_122655864_G_A	118	0.387435	0.34784	0.0701593	0.0745342	SNP	234	382	0.96347	ENSG00000130921	ENSG00000130921	1.526	rs73224188
QTS000024	ftp://ftp.ebi.ac.uk/pub/databases/spot/eQTL/sumstats/QTS000024/QTD000424/QTD000424.all.tsv.gz	ENSG00000139697	12	122655864	G	A	chr12_122655864_G_A	118	0.387435	0.21293	-0.0915931	0.0732697	SNP	234	382	0.96347	ENSG00000139697	ENSG00000139697	45.711	rs73224188
QTS000024	ftp://ftp.ebi.ac.uk/pub/databases/spot/eQTL/sumstats/QTS000024/QTD000424/QTD000424.all.tsv.gz	ENSG00000139718	12	122655864	G	A	chr12_122655864_G_A	118	0.387435	0.688608	-0.0408374	0.101736	SNP	234	382	0.96347	ENSG00000139718	ENSG00000139718	42.762	rs73224188
QTS000024	ftp://ftp.ebi.ac.uk/pub/databases/spot/eQTL/sumstats/QTS000024/QTD000424/QTD000424.all.tsv.gz	ENSG00000139719	12	122655864	G	A	chr12_122655864_G_A	118	0.387435	0.802535	0.015908	0.0635185	SNP	234	382	0.96347	ENSG00000139719	ENSG00000139719	4.177	rs73224188
QTS000024	ftp://ftp.ebi.ac.uk/pub/databases/spot/eQTL/sumstats/QTS000024/QTD000424/QTD000424.all.tsv.gz	ENSG00000139722	12	122655864	G	A	chr12_122655864_G_A	118	0.387435	0.490584	0.043524	0.0630027	SNP	234	382	0.96347	ENSG00000139722	ENSG00000139722	20.852	rs73224188
QTS000024	ftp://ftp.ebi.ac.uk/pub/databases/spot/eQTL/sumstats/QTS000024/QTD000424/QTD000424.all.tsv.gz	ENSG00000139725	12	122655864	G	A	chr12_122655864_G_A	118	0.387435	0.110115	0.134584	0.0838124	SNP	234	382	0.96347	ENSG00000139725	ENSG00000139725	1.294	rs73224188
QTS000024	ftp://ftp.ebi.ac.uk/pub/databases/spot/eQTL/sumstats/QTS000024/QTD000424/QTD000424.all.tsv.gz	ENSG00000139726	12	122655864	G	A	chr12_122655864_G_A	118	0.387435	0.00720849	0.178403	0.0656189	SNP	234	382	0.96347	ENSG00000139726	ENSG00000139726	25.086	rs73224188
QTS000024	ftp://ftp.ebi.ac.uk/pub/databases/spot/eQTL/sumstats/QTS000024/QTD000424/QTD000424.all.tsv.gz	ENSG00000150967	12	122655864	G	A	chr12_122655864_G_A	118	0.387435	0.0292926	0.133995	0.0609767	SNP	234	382	0.96347	ENSG00000150967	ENSG00000150967	0.632	rs73224188
QTS000024	ftp://ftp.ebi.ac.uk/pub/databases/spot/eQTL/sumstats/QTS000024/QTD000424/QTD000424.all.tsv.gz	ENSG00000150977	12	122655864	G	A	chr12_122655864_G_A	118	0.387435	0.312071	0.0891929	0.087979	SNP	234	382	0.96347	ENSG00000150977	ENSG00000150977	137.221	rs73224188
QTS000024	ftp://ftp.ebi.ac.uk/pub/databases/spot/eQTL/sumstats/QTS000024/QTD000424/QTD000424.all.tsv.gz	ENSG00000158104	12	122655864	G	A	chr12_122655864_G_A	118	0.387435	0.62003	0.0478545	0.0963476	SNP	234	382	0.96347	ENSG00000158104	ENSG00000158104	26.153	rs73224188
QTS000024	ftp://ftp.ebi.ac.uk/pub/databases/spot/eQTL/sumstats/QTS000024/QTD000424/QTD000424.all.tsv.gz	ENSG00000175727	12	122655864	G	A	chr12_122655864_G_A	118	0.387435	0.124091	-0.123189	0.0797231	SNP	234	382	0.96347	ENSG00000175727	ENSG00000175727	14.648	rs73224188
QTS000024	ftp://ftp.ebi.ac.uk/pub/databases/spot/eQTL/sumstats/QTS000024/QTD000424/QTD000424.all.tsv.gz	ENSG00000182196	12	122655864	G	A	chr12_122655864_G_A	118	0.387435	0.230179	0.112898	0.0937634	SNP	234	382	0.96347	ENSG00000182196	ENSG00000182196	0.701	rs73224188
QTS000024	ftp://ftp.ebi.ac.uk/pub/databases/spot/eQTL/sumstats/QTS000024/QTD000424/QTD000424.all.tsv.gz	ENSG00000182782	12	122655864	G	A	chr12_122655864_G_A	118	0.387435	0.595013	0.0493326	0.0926336	SNP	234	382	0.96347	ENSG00000182782	ENSG00000182782	128.211	rs73224188
QTS000024	ftp://ftp.ebi.ac.uk/pub/databases/spot/eQTL/sumstats/QTS000024/QTD000424/QTD000424.all.tsv.gz	ENSG00000183955	12	122655864	G	A	chr12_122655864_G_A	118	0.387435	0.717481	-0.0258309	0.0712754	SNP	234	382	0.96347	ENSG00000183955	ENSG00000183955	10.749	rs73224188
QTS000024	ftp://ftp.ebi.ac.uk/pub/databases/spot/eQTL/sumstats/QTS000024/QTD000424/QTD000424.all.tsv.gz	ENSG00000184047	12	122655864	G	A	chr12_122655864_G_A	118	0.387435	0.954433	0.00608572	0.106351	SNP	234	382	0.96347	ENSG00000184047	ENSG00000184047	1.072	rs73224188
QTS000024	ftp://ftp.ebi.ac.uk/pub/databases/spot/eQTL/sumstats/QTS000024/QTD000424/QTD000424.all.tsv.gz	ENSG00000184209	12	122655864	G	A	chr12_122655864_G_A	118	0.387435	0.835935	-0.0166168	0.0801186	SNP	234	382	0.96347	ENSG00000184209	ENSG00000184209	7.772	rs73224188
QTS000024	ftp://ftp.ebi.ac.uk/pub/databases/spot/eQTL/sumstats/QTS000024/QTD000424/QTD000424.all.tsv.gz	ENSG00000184445	12	122655864	G	A	chr12_122655864_G_A	118	0.387435	0.388372	0.0803457	0.0929157	SNP	234	382	0.96347	ENSG00000184445	ENSG00000184445	1.512	rs73224188
QTS000024	ftp://ftp.ebi.ac.uk/pub/databases/spot/eQTL/sumstats/QTS000024/QTD000424/QTD000424.all.tsv.gz	ENSG00000188735	12	122655864	G	A	chr12_122655864_G_A	118	0.387435	0.206426	0.11127	0.0877435	SNP	234	382	0.96347	ENSG00000188735	ENSG00000188735	1.094	rs73224188
QTS000024	ftp://ftp.ebi.ac.uk/pub/databases/spot/eQTL/sumstats/QTS000024/QTD000424/QTD000424.all.tsv.gz	ENSG00000212694	12	122655864	G	A	chr12_122655864_G_A	118	0.387435	0.221261	0.0775581	0.063182	SNP	234	382	0.96347	ENSG00000212694	ENSG00000212694	8.612	rs73224188
QTS000024	ftp://ftp.ebi.ac.uk/pub/databases/spot/eQTL/sumstats/QTS000024/QTD000424/QTD000424.all.tsv.gz	ENSG00000255398	12	122655864	G	A	chr12_122655864_G_A	118	0.387435	0.527715	0.0549633	0.0868635	SNP	234	382	0.96347	ENSG00000255398	ENSG00000255398	82.87	rs73224188
QTS000024	ftp://ftp.ebi.ac.uk/pub/databases/spot/eQTL/sumstats/QTS000024/QTD000424/QTD000424.all.tsv.gz	ENSG00000256092	12	122655864	G	A	chr12_122655864_G_A	118	0.387435	0.101797	-0.150625	0.0915766	SNP	234	382	0.96347	ENSG00000256092	ENSG00000256092	1.373	rs73224188
QTS000024	ftp://ftp.ebi.ac.uk/pub/databases/spot/eQTL/sumstats/QTS000024/QTD000424/QTD000424.all.tsv.gz	ENSG00000256249	12	122655864	G	A	chr12_122655864_G_A	118	0.387435	0.118857	0.118793	0.0757977	SNP	234	382	0.96347	ENSG00000256249	ENSG00000256249	1.434	rs73224188
QTS000024	ftp://ftp.ebi.ac.uk/pub/databases/spot/eQTL/sumstats/QTS000024/QTD000424/QTD000424.all.tsv.gz	ENSG00000257097	12	122655864	G	A	chr12_122655864_G_A	118	0.387435	0.431904	0.0760798	0.096579	SNP	234	382	0.96347	ENSG00000257097	ENSG00000257097	0.67	rs73224188
QTS000024	ftp://ftp.ebi.ac.uk/pub/databases/spot/eQTL/sumstats/QTS000024/QTD000424/QTD000424.all.tsv.gz	ENSG00000272849	12	122655864	G	A	chr12_122655864_G_A	118	0.387435	0.0688363	0.175675	0.0959607	SNP	234	382	0.96347	ENSG00000272849	ENSG00000272849	15.853	rs73224188
QTS000024	ftp://ftp.ebi.ac.uk/pub/databases/spot/eQTL/sumstats/QTS000024/QTD000424/QTD000424.all.tsv.gz	ENSG00000275265	12	122655864	G	A	chr12_122655864_G_A	118	0.387435	0.172278	-0.14885	0.10861	SNP	234	382	0.96347	ENSG00000275265	ENSG00000275265	1.85	rs73224188
QTS000024	ftp://ftp.ebi.ac.uk/pub/databases/spot/eQTL/sumstats/QTS000024/QTD000424/QTD000424.all.tsv.gz	ENSG00000278084	12	122655864	G	A	chr12_122655864_G_A	118	0.387435	0.145216	-0.112109	0.076623	SNP	234	382	0.96347	ENSG00000278084	ENSG00000278084	0	rs73224188
QTS000024	ftp://ftp.ebi.ac.uk/pub/databases/spot/eQTL/sumstats/QTS000024/QTD000424/QTD000424.all.tsv.gz	ENSG00000033030	12	122656018	C	T	chr12_122656018_C_T	15	0.039267	0.705655	0.0997427	0.263652	SNP	15	382	0.90062	ENSG00000033030	ENSG00000033030	17.478	rs644989
QTS000024	ftp://ftp.ebi.ac.uk/pub/databases/spot/eQTL/sumstats/QTS000024/QTD000424/QTD000424.all.tsv.gz	ENSG00000051825	12	122656018	C	T	chr12_122656018_C_T	15	0.039267	0.968745	0.00806462	0.20553	SNP	15	382	0.90062	ENSG00000051825	ENSG00000051825	1.152	rs644989
QTS000024	ftp://ftp.ebi.ac.uk/pub/databases/spot/eQTL/sumstats/QTS000024/QTD000424/QTD000424.all.tsv.gz	ENSG00000086598	12	122656018	C	T	chr12_122656018_C_T	15	0.039267	0.305607	0.21062	0.204988	SNP	15	382	0.90062	ENSG00000086598	ENSG00000086598	154.283	rs644989
QTS000024	ftp://ftp.ebi.ac.uk/pub/databases/spot/eQTL/sumstats/QTS000024/QTD000424/QTD000424.all.tsv.gz	ENSG00000110801	12	122656018	C	T	chr12_122656018_C_T	15	0.039267	0.321927	0.263564	0.265342	SNP	15	382	0.90062	ENSG00000110801	ENSG00000110801	2.704	rs644989
QTS000024	ftp://ftp.ebi.ac.uk/pub/databases/spot/eQTL/sumstats/QTS000024/QTD000424/QTD000424.all.tsv.gz	ENSG00000111011	12	122656018	C	T	chr12_122656018_C_T	15	0.039267	0.632284	0.0714737	0.149105	SNP	15	382	0.90062	ENSG00000111011	ENSG00000111011	72.122	rs644989
QTS000024	ftp://ftp.ebi.ac.uk/pub/databases/spot/eQTL/sumstats/QTS000024/QTD000424/QTD000424.all.tsv.gz	ENSG00000111328	12	122656018	C	T	chr12_122656018_C_T	15	0.039267	0.596032	-0.0879274	0.165563	SNP	15	382	0.90062	ENSG00000111328	ENSG00000111328	2.792	rs644989
QTS000024	ftp://ftp.ebi.ac.uk/pub/databases/spot/eQTL/sumstats/QTS000024/QTD000424/QTD000424.all.tsv.gz	ENSG00000111358	12	122656018	C	T	chr12_122656018_C_T	15	0.039267	0.323462	-0.197692	0.199659	SNP	15	382	0.90062	ENSG00000111358	ENSG00000111358	10.332	rs644989
QTS000024	ftp://ftp.ebi.ac.uk/pub/databases/spot/eQTL/sumstats/QTS000024/QTD000424/QTD000424.all.tsv.gz	ENSG00000111361	12	122656018	C	T	chr12_122656018_C_T	15	0.039267	0.527454	-0.118173	0.186641	SNP	15	382	0.90062	ENSG00000111361	ENSG00000111361	17.961	rs644989
QTS000024	ftp://ftp.ebi.ac.uk/pub/databases/spot/eQTL/sumstats/QTS000024/QTD000424/QTD000424.all.tsv.gz	ENSG00000111364	12	122656018	C	T	chr12_122656018_C_T	15	0.039267	0.247029	-0.258406	0.222485	SNP	15	382	0.90062	ENSG00000111364	ENSG00000111364	7.561	rs644989
QTS000024	ftp://ftp.ebi.ac.uk/pub/databases/spot/eQTL/sumstats/QTS000024/QTD000424/QTD000424.all.tsv.gz	ENSG00000130779	12	122656018	C	T	chr12_122656018_C_T	15	0.039267	0.338761	-0.15616	0.162798	SNP	15	382	0.90062	ENSG00000130779	ENSG00000130779	40.324	rs644989
QTS000024	ftp://ftp.ebi.ac.uk/pub/databases/spot/eQTL/sumstats/QTS000024/QTD000424/QTD000424.all.tsv.gz	ENSG00000130787	12	122656018	C	T	chr12_122656018_C_T	15	0.039267	0.897048	-0.0158535	0.122348	SNP	15	382	0.90062	ENSG00000130787	ENSG00000130787	4.087	rs644989
QTS000024	ftp://ftp.ebi.ac.uk/pub/databases/spot/eQTL/sumstats/QTS000024/QTD000424/QTD000424.all.tsv.gz	ENSG00000130921	12	122656018	C	T	chr12_122656018_C_T	15	0.039267	0.531782	0.127341	0.20325	SNP	15	382	0.90062	ENSG00000130921	ENSG00000130921	1.526	rs644989
QTS000024	ftp://ftp.ebi.ac.uk/pub/databases/spot/eQTL/sumstats/QTS000024/QTD000424/QTD000424.all.tsv.gz	ENSG00000139697	12	122656018	C	T	chr12_122656018_C_T	15	0.039267	0.813559	-0.0473267	0.200374	SNP	15	382	0.90062	ENSG00000139697	ENSG00000139697	45.711	rs644989
QTS000024	ftp://ftp.ebi.ac.uk/pub/databases/spot/eQTL/sumstats/QTS000024/QTD000424/QTD000424.all.tsv.gz	ENSG00000139718	12	122656018	C	T	chr12_122656018_C_T	15	0.039267	0.370886	-0.248082	0.276534	SNP	15	382	0.90062	ENSG00000139718	ENSG00000139718	42.762	rs644989
QTS000024	ftp://ftp.ebi.ac.uk/pub/databases/spot/eQTL/sumstats/QTS000024/QTD000424/QTD000424.all.tsv.gz	ENSG00000139719	12	122656018	C	T	chr12_122656018_C_T	15	0.039267	0.329087	0.16885	0.172531	SNP	15	382	0.90062	ENSG00000139719	ENSG00000139719	4.177	rs644989
QTS000024	ftp://ftp.ebi.ac.uk/pub/databases/spot/eQTL/sumstats/QTS000024/QTD000424/QTD000424.all.tsv.gz	ENSG00000139722	12	122656018	C	T	chr12_122656018_C_T	15	0.039267	0.588321	0.0930818	0.171653	SNP	15	382	0.90062	ENSG00000139722	ENSG00000139722	20.852	rs644989
QTS000024	ftp://ftp.ebi.ac.uk/pub/databases/spot/eQTL/sumstats/QTS000024/QTD000424/QTD000424.all.tsv.gz	ENSG00000139725	12	122656018	C	T	chr12_122656018_C_T	15	0.039267	0.594367	-0.122549	0.229712	SNP	15	382	0.90062	ENSG00000139725	ENSG00000139725	1.294	rs644989
QTS000024	ftp://ftp.ebi.ac.uk/pub/databases/spot/eQTL/sumstats/QTS000024/QTD000424/QTD000424.all.tsv.gz	ENSG00000139726	12	122656018	C	T	chr12_122656018_C_T	15	0.039267	0.758941	-0.0560462	0.182353	SNP	15	382	0.90062	ENSG00000139726	ENSG00000139726	25.086	rs644989
QTS000024	ftp://ftp.ebi.ac.uk/pub/databases/spot/eQTL/sumstats/QTS000024/QTD000424/QTD000424.all.tsv.gz	ENSG00000150967	12	122656018	C	T	chr12_122656018_C_T	15	0.039267	0.389156	0.144992	0.167954	SNP	15	382	0.90062	ENSG00000150967	ENSG00000150967	0.632	rs644989
QTS000024	ftp://ftp.ebi.ac.uk/pub/databases/spot/eQTL/sumstats/QTS000024/QTD000424/QTD000424.all.tsv.gz	ENSG00000150977	12	122656018	C	T	chr12_122656018_C_T	15	0.039267	0.634241	0.114441	0.240121	SNP	15	382	0.90062	ENSG00000150977	ENSG00000150977	137.221	rs644989
QTS000024	ftp://ftp.ebi.ac.uk/pub/databases/spot/eQTL/sumstats/QTS000024/QTD000424/QTD000424.all.tsv.gz	ENSG00000158104	12	122656018	C	T	chr12_122656018_C_T	15	0.039267	0.0963039	-0.435535	0.260489	SNP	15	382	0.90062	ENSG00000158104	ENSG00000158104	26.153	rs644989
QTS000024	ftp://ftp.ebi.ac.uk/pub/databases/spot/eQTL/sumstats/QTS000024/QTD000424/QTD000424.all.tsv.gz	ENSG00000175727	12	122656018	C	T	chr12_122656018_C_T	15	0.039267	0.623078	0.107538	0.218413	SNP	15	382	0.90062	ENSG00000175727	ENSG00000175727	14.648	rs644989
QTS000024	ftp://ftp.ebi.ac.uk/pub/databases/spot/eQTL/sumstats/QTS000024/QTD000424/QTD000424.all.tsv.gz	ENSG00000182196	12	122656018	C	T	chr12_122656018_C_T	15	0.039267	0.53264	-0.160114	0.256094	SNP	15	382	0.90062	ENSG00000182196	ENSG00000182196	0.701	rs644989
QTS000024	ftp://ftp.ebi.ac.uk/pub/databases/spot/eQTL/sumstats/QTS000024/QTD000424/QTD000424.all.tsv.gz	ENSG00000182782	12	122656018	C	T	chr12_122656018_C_T	15	0.039267	0.684956	-0.102545	0.252337	SNP	15	382	0.90062	ENSG00000182782	ENSG00000182782	128.211	rs644989
QTS000024	ftp://ftp.ebi.ac.uk/pub/databases/spot/eQTL/sumstats/QTS000024/QTD000424/QTD000424.all.tsv.gz	ENSG00000183955	12	122656018	C	T	chr12_122656018_C_T	15	0.039267	0.821234	-0.0439321	0.194136	SNP	15	382	0.90062	ENSG00000183955	ENSG00000183955	10.749	rs644989
QTS000024	ftp://ftp.ebi.ac.uk/pub/databases/spot/eQTL/sumstats/QTS000024/QTD000424/QTD000424.all.tsv.gz	ENSG00000184047	12	122656018	C	T	chr12_122656018_C_T	15	0.039267	0.588369	-0.156895	0.289369	SNP	15	382	0.90062	ENSG00000184047	ENSG00000184047	1.072	rs644989
QTS000024	ftp://ftp.ebi.ac.uk/pub/databases/spot/eQTL/sumstats/QTS000024/QTD000424/QTD000424.all.tsv.gz	ENSG00000184209	12	122656018	C	T	chr12_122656018_C_T	15	0.039267	0.0472925	0.431032	0.215767	SNP	15	382	0.90062	ENSG00000184209	ENSG00000184209	7.772	rs644989
QTS000024	ftp://ftp.ebi.ac.uk/pub/databases/spot/eQTL/sumstats/QTS000024/QTD000424/QTD000424.all.tsv.gz	ENSG00000184445	12	122656018	C	T	chr12_122656018_C_T	15	0.039267	0.859972	-0.0447915	0.253535	SNP	15	382	0.90062	ENSG00000184445	ENSG00000184445	1.512	rs644989
QTS000024	ftp://ftp.ebi.ac.uk/pub/databases/spot/eQTL/sumstats/QTS000024/QTD000424/QTD000424.all.tsv.gz	ENSG00000188735	12	122656018	C	T	chr12_122656018_C_T	15	0.039267	0.454851	0.179495	0.239644	SNP	15	382	0.90062	ENSG00000188735	ENSG00000188735	1.094	rs644989
QTS000024	ftp://ftp.ebi.ac.uk/pub/databases/spot/eQTL/sumstats/QTS000024/QTD000424/QTD000424.all.tsv.gz	ENSG00000212694	12	122656018	C	T	chr12_122656018_C_T	15	0.039267	0.633708	-0.082426	0.172675	SNP	15	382	0.90062	ENSG00000212694	ENSG00000212694	8.612	rs644989
QTS000024	ftp://ftp.ebi.ac.uk/pub/databases/spot/eQTL/sumstats/QTS000024/QTD000424/QTD000424.all.tsv.gz	ENSG00000255398	12	122656018	C	T	chr12_122656018_C_T	15	0.039267	0.517018	-0.153566	0.236526	SNP	15	382	0.90062	ENSG00000255398	ENSG00000255398	82.87	rs644989
QTS000024	ftp://ftp.ebi.ac.uk/pub/databases/spot/eQTL/sumstats/QTS000024/QTD000424/QTD000424.all.tsv.gz	ENSG00000256092	12	122656018	C	T	chr12_122656018_C_T	15	0.039267	0.820883	-0.0569698	0.251247	SNP	15	382	0.90062	ENSG00000256092	ENSG00000256092	1.373	rs644989
QTS000024	ftp://ftp.ebi.ac.uk/pub/databases/spot/eQTL/sumstats/QTS000024/QTD000424/QTD000424.all.tsv.gz	ENSG00000256249	12	122656018	C	T	chr12_122656018_C_T	15	0.039267	0.884956	0.0301143	0.207829	SNP	15	382	0.90062	ENSG00000256249	ENSG00000256249	1.434	rs644989
QTS000024	ftp://ftp.ebi.ac.uk/pub/databases/spot/eQTL/sumstats/QTS000024/QTD000424/QTD000424.all.tsv.gz	ENSG00000257097	12	122656018	C	T	chr12_122656018_C_T	15	0.039267	0.196016	0.340323	0.262208	SNP	15	382	0.90062	ENSG00000257097	ENSG00000257097	0.67	rs644989
QTS000024	ftp://ftp.ebi.ac.uk/pub/databases/spot/eQTL/sumstats/QTS000024/QTD000424/QTD000424.all.tsv.gz	ENSG00000272849	12	122656018	C	T	chr12_122656018_C_T	15	0.039267	0.657209	-0.117195	0.263641	SNP	15	382	0.90062	ENSG00000272849	ENSG00000272849	15.853	rs644989
QTS000024	ftp://ftp.ebi.ac.uk/pub/databases/spot/eQTL/sumstats/QTS000024/QTD000424/QTD000424.all.tsv.gz	ENSG00000275265	12	122656018	C	T	chr12_122656018_C_T	15	0.039267	0.940302	0.0222989	0.297329	SNP	15	382	0.90062	ENSG00000275265	ENSG00000275265	1.85	rs644989
QTS000024	ftp://ftp.ebi.ac.uk/pub/databases/spot/eQTL/sumstats/QTS000024/QTD000424/QTD000424.all.tsv.gz	ENSG00000278084	12	122656018	C	T	chr12_122656018_C_T	15	0.039267	0.524386	-0.133747	0.209677	SNP	15	382	0.90062	ENSG00000278084	ENSG00000278084	0	rs644989
QTS000024	ftp://ftp.ebi.ac.uk/pub/databases/spot/eQTL/sumstats/QTS000024/QTD000424/QTD000424.all.tsv.gz	ENSG00000033030	12	122656050	A	G	chr12_122656050_A_G	118	0.387435	0.0301884	0.208891	0.0955893	SNP	234	382	0.96315	ENSG00000033030	ENSG00000033030	17.478	rs645348
QTS000024	ftp://ftp.ebi.ac.uk/pub/databases/spot/eQTL/sumstats/QTS000024/QTD000424/QTD000424.all.tsv.gz	ENSG00000051825	12	122656050	A	G	chr12_122656050_A_G	118	0.387435	0.152168	0.107934	0.0750509	SNP	234	382	0.96315	ENSG00000051825	ENSG00000051825	1.152	rs645348
QTS000024	ftp://ftp.ebi.ac.uk/pub/databases/spot/eQTL/sumstats/QTS000024/QTD000424/QTD000424.all.tsv.gz	ENSG00000086598	12	122656050	A	G	chr12_122656050_A_G	118	0.387435	0.857161	0.0136108	0.0755096	SNP	234	382	0.96315	ENSG00000086598	ENSG00000086598	154.283	rs645348
QTS000024	ftp://ftp.ebi.ac.uk/pub/databases/spot/eQTL/sumstats/QTS000024/QTD000424/QTD000424.all.tsv.gz	ENSG00000110801	12	122656050	A	G	chr12_122656050_A_G	118	0.387435	0.0989471	0.16086	0.0969766	SNP	234	382	0.96315	ENSG00000110801	ENSG00000110801	2.704	rs645348
QTS000024	ftp://ftp.ebi.ac.uk/pub/databases/spot/eQTL/sumstats/QTS000024/QTD000424/QTD000424.all.tsv.gz	ENSG00000111011	12	122656050	A	G	chr12_122656050_A_G	118	0.387435	0.138549	0.0810345	0.0544599	SNP	234	382	0.96315	ENSG00000111011	ENSG00000111011	72.122	rs645348
QTS000024	ftp://ftp.ebi.ac.uk/pub/databases/spot/eQTL/sumstats/QTS000024/QTD000424/QTD000424.all.tsv.gz	ENSG00000111328	12	122656050	A	G	chr12_122656050_A_G	118	0.387435	0.715396	0.0222177	0.0608361	SNP	234	382	0.96315	ENSG00000111328	ENSG00000111328	2.792	rs645348
QTS000024	ftp://ftp.ebi.ac.uk/pub/databases/spot/eQTL/sumstats/QTS000024/QTD000424/QTD000424.all.tsv.gz	ENSG00000111358	12	122656050	A	G	chr12_122656050_A_G	118	0.387435	0.26478	-0.081978	0.0732778	SNP	234	382	0.96315	ENSG00000111358	ENSG00000111358	10.332	rs645348
QTS000024	ftp://ftp.ebi.ac.uk/pub/databases/spot/eQTL/sumstats/QTS000024/QTD000424/QTD000424.all.tsv.gz	ENSG00000111361	12	122656050	A	G	chr12_122656050_A_G	118	0.387435	0.229755	0.082372	0.0683488	SNP	234	382	0.96315	ENSG00000111361	ENSG00000111361	17.961	rs645348
QTS000024	ftp://ftp.ebi.ac.uk/pub/databases/spot/eQTL/sumstats/QTS000024/QTD000424/QTD000424.all.tsv.gz	ENSG00000111364	12	122656050	A	G	chr12_122656050_A_G	118	0.387435	0.0315403	-0.175474	0.0809568	SNP	234	382	0.96315	ENSG00000111364	ENSG00000111364	7.561	rs645348
QTS000024	ftp://ftp.ebi.ac.uk/pub/databases/spot/eQTL/sumstats/QTS000024/QTD000424/QTD000424.all.tsv.gz	ENSG00000130779	12	122656050	A	G	chr12_122656050_A_G	118	0.387435	0.10343	-0.0973978	0.0594999	SNP	234	382	0.96315	ENSG00000130779	ENSG00000130779	40.324	rs645348
QTS000024	ftp://ftp.ebi.ac.uk/pub/databases/spot/eQTL/sumstats/QTS000024/QTD000424/QTD000424.all.tsv.gz	ENSG00000130787	12	122656050	A	G	chr12_122656050_A_G	118	0.387435	0.632073	-0.0215413	0.0449105	SNP	234	382	0.96315	ENSG00000130787	ENSG00000130787	4.087	rs645348
QTS000024	ftp://ftp.ebi.ac.uk/pub/databases/spot/eQTL/sumstats/QTS000024/QTD000424/QTD000424.all.tsv.gz	ENSG00000130921	12	122656050	A	G	chr12_122656050_A_G	118	0.387435	0.348171	0.0701245	0.0745487	SNP	234	382	0.96315	ENSG00000130921	ENSG00000130921	1.526	rs645348
QTS000024	ftp://ftp.ebi.ac.uk/pub/databases/spot/eQTL/sumstats/QTS000024/QTD000424/QTD000424.all.tsv.gz	ENSG00000139697	12	122656050	A	G	chr12_122656050_A_G	118	0.387435	0.211607	-0.0918747	0.0732817	SNP	234	382	0.96315	ENSG00000139697	ENSG00000139697	45.711	rs645348
QTS000024	ftp://ftp.ebi.ac.uk/pub/databases/spot/eQTL/sumstats/QTS000024/QTD000424/QTD000424.all.tsv.gz	ENSG00000139718	12	122656050	A	G	chr12_122656050_A_G	118	0.387435	0.687151	-0.0410468	0.101755	SNP	234	382	0.96315	ENSG00000139718	ENSG00000139718	42.762	rs645348
QTS000024	ftp://ftp.ebi.ac.uk/pub/databases/spot/eQTL/sumstats/QTS000024/QTD000424/QTD000424.all.tsv.gz	ENSG00000139719	12	122656050	A	G	chr12_122656050_A_G	118	0.387435	0.802089	0.0159476	0.0635305	SNP	234	382	0.96315	ENSG00000139719	ENSG00000139719	4.177	rs645348
QTS000024	ftp://ftp.ebi.ac.uk/pub/databases/spot/eQTL/sumstats/QTS000024/QTD000424/QTD000424.all.tsv.gz	ENSG00000139722	12	122656050	A	G	chr12_122656050_A_G	118	0.387435	0.489694	0.0436215	0.0630143	SNP	234	382	0.96315	ENSG00000139722	ENSG00000139722	20.852	rs645348
QTS000024	ftp://ftp.ebi.ac.uk/pub/databases/spot/eQTL/sumstats/QTS000024/QTD000424/QTD000424.all.tsv.gz	ENSG00000139725	12	122656050	A	G	chr12_122656050_A_G	118	0.387435	0.109649	0.134785	0.0838267	SNP	234	382	0.96315	ENSG00000139725	ENSG00000139725	1.294	rs645348
QTS000024	ftp://ftp.ebi.ac.uk/pub/databases/spot/eQTL/sumstats/QTS000024/QTD000424/QTD000424.all.tsv.gz	ENSG00000139726	12	122656050	A	G	chr12_122656050_A_G	118	0.387435	0.00720131	0.178459	0.0656311	SNP	234	382	0.96315	ENSG00000139726	ENSG00000139726	25.086	rs645348
QTS000024	ftp://ftp.ebi.ac.uk/pub/databases/spot/eQTL/sumstats/QTS000024/QTD000424/QTD000424.all.tsv.gz	ENSG00000150967	12	122656050	A	G	chr12_122656050_A_G	118	0.387435	0.0290646	0.134207	0.060986	SNP	234	382	0.96315	ENSG00000150967	ENSG00000150967	0.632	rs645348
QTS000024	ftp://ftp.ebi.ac.uk/pub/databases/spot/eQTL/sumstats/QTS000024/QTD000424/QTD000424.all.tsv.gz	ENSG00000150977	12	122656050	A	G	chr12_122656050_A_G	118	0.387435	0.310426	0.0895128	0.087994	SNP	234	382	0.96315	ENSG00000150977	ENSG00000150977	137.221	rs645348
QTS000024	ftp://ftp.ebi.ac.uk/pub/databases/spot/eQTL/sumstats/QTS000024/QTD000424/QTD000424.all.tsv.gz	ENSG00000158104	12	122656050	A	G	chr12_122656050_A_G	118	0.387435	0.619993	0.0478687	0.0963659	SNP	234	382	0.96315	ENSG00000158104	ENSG00000158104	26.153	rs645348
QTS000024	ftp://ftp.ebi.ac.uk/pub/databases/spot/eQTL/sumstats/QTS000024/QTD000424/QTD000424.all.tsv.gz	ENSG00000175727	12	122656050	A	G	chr12_122656050_A_G	118	0.387435	0.125148	-0.12287	0.0797412	SNP	234	382	0.96315	ENSG00000175727	ENSG00000175727	14.648	rs645348
QTS000024	ftp://ftp.ebi.ac.uk/pub/databases/spot/eQTL/sumstats/QTS000024/QTD000424/QTD000424.all.tsv.gz	ENSG00000182196	12	122656050	A	G	chr12_122656050_A_G	118	0.387435	0.230454	0.112853	0.0937817	SNP	234	382	0.96315	ENSG00000182196	ENSG00000182196	0.701	rs645348
QTS000024	ftp://ftp.ebi.ac.uk/pub/databases/spot/eQTL/sumstats/QTS000024/QTD000424/QTD000424.all.tsv.gz	ENSG00000182782	12	122656050	A	G	chr12_122656050_A_G	118	0.387435	0.596343	0.0491639	0.0926517	SNP	234	382	0.96315	ENSG00000182782	ENSG00000182782	128.211	rs645348
QTS000024	ftp://ftp.ebi.ac.uk/pub/databases/spot/eQTL/sumstats/QTS000024/QTD000424/QTD000424.all.tsv.gz	ENSG00000183955	12	122656050	A	G	chr12_122656050_A_G	118	0.387435	0.717359	-0.0258475	0.0712889	SNP	234	382	0.96315	ENSG00000183955	ENSG00000183955	10.749	rs645348
QTS000024	ftp://ftp.ebi.ac.uk/pub/databases/spot/eQTL/sumstats/QTS000024/QTD000424/QTD000424.all.tsv.gz	ENSG00000184047	12	122656050	A	G	chr12_122656050_A_G	118	0.387435	0.955776	0.00590728	0.106372	SNP	234	382	0.96315	ENSG00000184047	ENSG00000184047	1.072	rs645348
QTS000024	ftp://ftp.ebi.ac.uk/pub/databases/spot/eQTL/sumstats/QTS000024/QTD000424/QTD000424.all.tsv.gz	ENSG00000184209	12	122656050	A	G	chr12_122656050_A_G	118	0.387435	0.83607	-0.0166061	0.0801339	SNP	234	382	0.96315	ENSG00000184209	ENSG00000184209	7.772	rs645348
QTS000024	ftp://ftp.ebi.ac.uk/pub/databases/spot/eQTL/sumstats/QTS000024/QTD000424/QTD000424.all.tsv.gz	ENSG00000184445	12	122656050	A	G	chr12_122656050_A_G	118	0.387435	0.390124	0.0800651	0.0929348	SNP	234	382	0.96315	ENSG00000184445	ENSG00000184445	1.512	rs645348
QTS000024	ftp://ftp.ebi.ac.uk/pub/databases/spot/eQTL/sumstats/QTS000024/QTD000424/QTD000424.all.tsv.gz	ENSG00000188735	12	122656050	A	G	chr12_122656050_A_G	118	0.387435	0.20662	0.111244	0.0877606	SNP	234	382	0.96315	ENSG00000188735	ENSG00000188735	1.094	rs645348
QTS000024	ftp://ftp.ebi.ac.uk/pub/databases/spot/eQTL/sumstats/QTS000024/QTD000424/QTD000424.all.tsv.gz	ENSG00000212694	12	122656050	A	G	chr12_122656050_A_G	118	0.387435	0.221365	0.0775554	0.0631941	SNP	234	382	0.96315	ENSG00000212694	ENSG00000212694	8.612	rs645348
QTS000024	ftp://ftp.ebi.ac.uk/pub/databases/spot/eQTL/sumstats/QTS000024/QTD000424/QTD000424.all.tsv.gz	ENSG00000255398	12	122656050	A	G	chr12_122656050_A_G	118	0.387435	0.529354	0.0547559	0.0868808	SNP	234	382	0.96315	ENSG00000255398	ENSG00000255398	82.87	rs645348
QTS000024	ftp://ftp.ebi.ac.uk/pub/databases/spot/eQTL/sumstats/QTS000024/QTD000424/QTD000424.all.tsv.gz	ENSG00000256092	12	122656050	A	G	chr12_122656050_A_G	118	0.387435	0.102193	-0.150481	0.0915956	SNP	234	382	0.96315	ENSG00000256092	ENSG00000256092	1.373	rs645348
QTS000024	ftp://ftp.ebi.ac.uk/pub/databases/spot/eQTL/sumstats/QTS000024/QTD000424/QTD000424.all.tsv.gz	ENSG00000256249	12	122656050	A	G	chr12_122656050_A_G	118	0.387435	0.119237	0.118694	0.0758132	SNP	234	382	0.96315	ENSG00000256249	ENSG00000256249	1.434	rs645348
QTS000024	ftp://ftp.ebi.ac.uk/pub/databases/spot/eQTL/sumstats/QTS000024/QTD000424/QTD000424.all.tsv.gz	ENSG00000257097	12	122656050	A	G	chr12_122656050_A_G	118	0.387435	0.430405	0.0763418	0.0965962	SNP	234	382	0.96315	ENSG00000257097	ENSG00000257097	0.67	rs645348
QTS000024	ftp://ftp.ebi.ac.uk/pub/databases/spot/eQTL/sumstats/QTS000024/QTD000424/QTD000424.all.tsv.gz	ENSG00000272849	12	122656050	A	G	chr12_122656050_A_G	118	0.387435	0.0692169	0.17547	0.0959814	SNP	234	382	0.96315	ENSG00000272849	ENSG00000272849	15.853	rs645348
QTS000024	ftp://ftp.ebi.ac.uk/pub/databases/spot/eQTL/sumstats/QTS000024/QTD000424/QTD000424.all.tsv.gz	ENSG00000275265	12	122656050	A	G	chr12_122656050_A_G	118	0.387435	0.171838	-0.14903	0.10863	SNP	234	382	0.96315	ENSG00000275265	ENSG00000275265	1.85	rs645348
QTS000024	ftp://ftp.ebi.ac.uk/pub/databases/spot/eQTL/sumstats/QTS000024/QTD000424/QTD000424.all.tsv.gz	ENSG00000278084	12	122656050	A	G	chr12_122656050_A_G	118	0.387435	0.145054	-0.112175	0.0766372	SNP	234	382	0.96315	ENSG00000278084	ENSG00000278084	0	rs645348
QTS000024	ftp://ftp.ebi.ac.uk/pub/databases/spot/eQTL/sumstats/QTS000024/QTD000424/QTD000424.all.tsv.gz	ENSG00000033030	12	122656272	T	C	chr12_122656272_T_C	7	0.0209424	0.00046287	0.9863	0.276394	SNP	8	382	0.95228	ENSG00000033030	ENSG00000033030	17.478	rs77331130
QTS000024	ftp://ftp.ebi.ac.uk/pub/databases/spot/eQTL/sumstats/QTS000024/QTD000424/QTD000424.all.tsv.gz	ENSG00000051825	12	122656272	T	C	chr12_122656272_T_C	7	0.0209424	0.0662327	-0.408294	0.220899	SNP	8	382	0.95228	ENSG00000051825	ENSG00000051825	1.152	rs77331130
QTS000024	ftp://ftp.ebi.ac.uk/pub/databases/spot/eQTL/sumstats/QTS000024/QTD000424/QTD000424.all.tsv.gz	ENSG00000086598	12	122656272	T	C	chr12_122656272_T_C	7	0.0209424	0.482143	0.156927	0.222795	SNP	8	382	0.95228	ENSG00000086598	ENSG00000086598	154.283	rs77331130
QTS000024	ftp://ftp.ebi.ac.uk/pub/databases/spot/eQTL/sumstats/QTS000024/QTD000424/QTD000424.all.tsv.gz	ENSG00000110801	12	122656272	T	C	chr12_122656272_T_C	7	0.0209424	0.577858	0.160847	0.288488	SNP	8	382	0.95228	ENSG00000110801	ENSG00000110801	2.704	rs77331130
QTS000024	ftp://ftp.ebi.ac.uk/pub/databases/spot/eQTL/sumstats/QTS000024/QTD000424/QTD000424.all.tsv.gz	ENSG00000111011	12	122656272	T	C	chr12_122656272_T_C	7	0.0209424	0.142789	0.236884	0.16092	SNP	8	382	0.95228	ENSG00000111011	ENSG00000111011	72.122	rs77331130
QTS000024	ftp://ftp.ebi.ac.uk/pub/databases/spot/eQTL/sumstats/QTS000024/QTD000424/QTD000424.all.tsv.gz	ENSG00000111328	12	122656272	T	C	chr12_122656272_T_C	7	0.0209424	0.486813	-0.125125	0.179557	SNP	8	382	0.95228	ENSG00000111328	ENSG00000111328	2.792	rs77331130
QTS000024	ftp://ftp.ebi.ac.uk/pub/databases/spot/eQTL/sumstats/QTS000024/QTD000424/QTD000424.all.tsv.gz	ENSG00000111358	12	122656272	T	C	chr12_122656272_T_C	7	0.0209424	0.62995	0.104791	0.21712	SNP	8	382	0.95228	ENSG00000111358	ENSG00000111358	10.332	rs77331130
QTS000024	ftp://ftp.ebi.ac.uk/pub/databases/spot/eQTL/sumstats/QTS000024/QTD000424/QTD000424.all.tsv.gz	ENSG00000111361	12	122656272	T	C	chr12_122656272_T_C	7	0.0209424	0.156205	0.287095	0.201606	SNP	8	382	0.95228	ENSG00000111361	ENSG00000111361	17.961	rs77331130
QTS000024	ftp://ftp.ebi.ac.uk/pub/databases/spot/eQTL/sumstats/QTS000024/QTD000424/QTD000424.all.tsv.gz	ENSG00000111364	12	122656272	T	C	chr12_122656272_T_C	7	0.0209424	0.162972	0.337662	0.241013	SNP	8	382	0.95228	ENSG00000111364	ENSG00000111364	7.561	rs77331130
QTS000024	ftp://ftp.ebi.ac.uk/pub/databases/spot/eQTL/sumstats/QTS000024/QTD000424/QTD000424.all.tsv.gz	ENSG00000130779	12	122656272	T	C	chr12_122656272_T_C	7	0.0209424	0.15886	0.249199	0.176123	SNP	8	382	0.95228	ENSG00000130779	ENSG00000130779	40.324	rs77331130
QTS000024	ftp://ftp.ebi.ac.uk/pub/databases/spot/eQTL/sumstats/QTS000024/QTD000424/QTD000424.all.tsv.gz	ENSG00000130787	12	122656272	T	C	chr12_122656272_T_C	7	0.0209424	0.74849	-0.0426251	0.132733	SNP	8	382	0.95228	ENSG00000130787	ENSG00000130787	4.087	rs77331130
QTS000024	ftp://ftp.ebi.ac.uk/pub/databases/spot/eQTL/sumstats/QTS000024/QTD000424/QTD000424.all.tsv.gz	ENSG00000130921	12	122656272	T	C	chr12_122656272_T_C	7	0.0209424	0.605319	-0.114222	0.220635	SNP	8	382	0.95228	ENSG00000130921	ENSG00000130921	1.526	rs77331130
QTS000024	ftp://ftp.ebi.ac.uk/pub/databases/spot/eQTL/sumstats/QTS000024/QTD000424/QTD000424.all.tsv.gz	ENSG00000139697	12	122656272	T	C	chr12_122656272_T_C	7	0.0209424	0.624334	-0.106614	0.217323	SNP	8	382	0.95228	ENSG00000139697	ENSG00000139697	45.711	rs77331130
QTS000024	ftp://ftp.ebi.ac.uk/pub/databases/spot/eQTL/sumstats/QTS000024/QTD000424/QTD000424.all.tsv.gz	ENSG00000139718	12	122656272	T	C	chr12_122656272_T_C	7	0.0209424	0.124383	0.461273	0.298751	SNP	8	382	0.95228	ENSG00000139718	ENSG00000139718	42.762	rs77331130
QTS000024	ftp://ftp.ebi.ac.uk/pub/databases/spot/eQTL/sumstats/QTS000024/QTD000424/QTD000424.all.tsv.gz	ENSG00000139719	12	122656272	T	C	chr12_122656272_T_C	7	0.0209424	0.225523	-0.227372	0.186947	SNP	8	382	0.95228	ENSG00000139719	ENSG00000139719	4.177	rs77331130
QTS000024	ftp://ftp.ebi.ac.uk/pub/databases/spot/eQTL/sumstats/QTS000024/QTD000424/QTD000424.all.tsv.gz	ENSG00000139722	12	122656272	T	C	chr12_122656272_T_C	7	0.0209424	0.712234	-0.0688488	0.186353	SNP	8	382	0.95228	ENSG00000139722	ENSG00000139722	20.852	rs77331130
QTS000024	ftp://ftp.ebi.ac.uk/pub/databases/spot/eQTL/sumstats/QTS000024/QTD000424/QTD000424.all.tsv.gz	ENSG00000139725	12	122656272	T	C	chr12_122656272_T_C	7	0.0209424	0.0130918	0.614489	0.245136	SNP	8	382	0.95228	ENSG00000139725	ENSG00000139725	1.294	rs77331130
QTS000024	ftp://ftp.ebi.ac.uk/pub/databases/spot/eQTL/sumstats/QTS000024/QTD000424/QTD000424.all.tsv.gz	ENSG00000139726	12	122656272	T	C	chr12_122656272_T_C	7	0.0209424	0.402983	-0.165603	0.19754	SNP	8	382	0.95228	ENSG00000139726	ENSG00000139726	25.086	rs77331130
QTS000024	ftp://ftp.ebi.ac.uk/pub/databases/spot/eQTL/sumstats/QTS000024/QTD000424/QTD000424.all.tsv.gz	ENSG00000150967	12	122656272	T	C	chr12_122656272_T_C	7	0.0209424	0.10936	0.291772	0.181312	SNP	8	382	0.95228	ENSG00000150967	ENSG00000150967	0.632	rs77331130
QTS000024	ftp://ftp.ebi.ac.uk/pub/databases/spot/eQTL/sumstats/QTS000024/QTD000424/QTD000424.all.tsv.gz	ENSG00000150977	12	122656272	T	C	chr12_122656272_T_C	7	0.0209424	0.519387	-0.168129	0.260428	SNP	8	382	0.95228	ENSG00000150977	ENSG00000150977	137.221	rs77331130
QTS000024	ftp://ftp.ebi.ac.uk/pub/databases/spot/eQTL/sumstats/QTS000024/QTD000424/QTD000424.all.tsv.gz	ENSG00000158104	12	122656272	T	C	chr12_122656272_T_C	7	0.0209424	0.312387	0.287811	0.28408	SNP	8	382	0.95228	ENSG00000158104	ENSG00000158104	26.153	rs77331130
QTS000024	ftp://ftp.ebi.ac.uk/pub/databases/spot/eQTL/sumstats/QTS000024/QTD000424/QTD000424.all.tsv.gz	ENSG00000175727	12	122656272	T	C	chr12_122656272_T_C	7	0.0209424	0.0103004	0.603683	0.232768	SNP	8	382	0.95228	ENSG00000175727	ENSG00000175727	14.648	rs77331130
QTS000024	ftp://ftp.ebi.ac.uk/pub/databases/spot/eQTL/sumstats/QTS000024/QTD000424/QTD000424.all.tsv.gz	ENSG00000182196	12	122656272	T	C	chr12_122656272_T_C	7	0.0209424	0.895174	0.0367081	0.278196	SNP	8	382	0.95228	ENSG00000182196	ENSG00000182196	0.701	rs77331130
QTS000024	ftp://ftp.ebi.ac.uk/pub/databases/spot/eQTL/sumstats/QTS000024/QTD000424/QTD000424.all.tsv.gz	ENSG00000182782	12	122656272	T	C	chr12_122656272_T_C	7	0.0209424	0.439713	0.211798	0.273487	SNP	8	382	0.95228	ENSG00000182782	ENSG00000182782	128.211	rs77331130
QTS000024	ftp://ftp.ebi.ac.uk/pub/databases/spot/eQTL/sumstats/QTS000024/QTD000424/QTD000424.all.tsv.gz	ENSG00000183955	12	122656272	T	C	chr12_122656272_T_C	7	0.0209424	0.585024	0.115168	0.210519	SNP	8	382	0.95228	ENSG00000183955	ENSG00000183955	10.749	rs77331130
QTS000024	ftp://ftp.ebi.ac.uk/pub/databases/spot/eQTL/sumstats/QTS000024/QTD000424/QTD000424.all.tsv.gz	ENSG00000184047	12	122656272	T	C	chr12_122656272_T_C	7	0.0209424	0.518469	0.203095	0.313898	SNP	8	382	0.95228	ENSG00000184047	ENSG00000184047	1.072	rs77331130
QTS000024	ftp://ftp.ebi.ac.uk/pub/databases/spot/eQTL/sumstats/QTS000024/QTD000424/QTD000424.all.tsv.gz	ENSG00000184209	12	122656272	T	C	chr12_122656272_T_C	7	0.0209424	0.0303421	-0.510085	0.233637	SNP	8	382	0.95228	ENSG00000184209	ENSG00000184209	7.772	rs77331130
QTS000024	ftp://ftp.ebi.ac.uk/pub/databases/spot/eQTL/sumstats/QTS000024/QTD000424/QTD000424.all.tsv.gz	ENSG00000184445	12	122656272	T	C	chr12_122656272_T_C	7	0.0209424	0.579468	0.152627	0.274908	SNP	8	382	0.95228	ENSG00000184445	ENSG00000184445	1.512	rs77331130
QTS000024	ftp://ftp.ebi.ac.uk/pub/databases/spot/eQTL/sumstats/QTS000024/QTD000424/QTD000424.all.tsv.gz	ENSG00000188735	12	122656272	T	C	chr12_122656272_T_C	7	0.0209424	0.0639251	0.480894	0.257929	SNP	8	382	0.95228	ENSG00000188735	ENSG00000188735	1.094	rs77331130
QTS000024	ftp://ftp.ebi.ac.uk/pub/databases/spot/eQTL/sumstats/QTS000024/QTD000424/QTD000424.all.tsv.gz	ENSG00000212694	12	122656272	T	C	chr12_122656272_T_C	7	0.0209424	0.265732	-0.208606	0.18684	SNP	8	382	0.95228	ENSG00000212694	ENSG00000212694	8.612	rs77331130
QTS000024	ftp://ftp.ebi.ac.uk/pub/databases/spot/eQTL/sumstats/QTS000024/QTD000424/QTD000424.all.tsv.gz	ENSG00000255398	12	122656272	T	C	chr12_122656272_T_C	7	0.0209424	0.236412	0.304082	0.255949	SNP	8	382	0.95228	ENSG00000255398	ENSG00000255398	82.87	rs77331130
QTS000024	ftp://ftp.ebi.ac.uk/pub/databases/spot/eQTL/sumstats/QTS000024/QTD000424/QTD000424.all.tsv.gz	ENSG00000256092	12	122656272	T	C	chr12_122656272_T_C	7	0.0209424	0.309152	-0.277303	0.271878	SNP	8	382	0.95228	ENSG00000256092	ENSG00000256092	1.373	rs77331130
QTS000024	ftp://ftp.ebi.ac.uk/pub/databases/spot/eQTL/sumstats/QTS000024/QTD000424/QTD000424.all.tsv.gz	ENSG00000256249	12	122656272	T	C	chr12_122656272_T_C	7	0.0209424	0.467061	0.164138	0.2252	SNP	8	382	0.95228	ENSG00000256249	ENSG00000256249	1.434	rs77331130
QTS000024	ftp://ftp.ebi.ac.uk/pub/databases/spot/eQTL/sumstats/QTS000024/QTD000424/QTD000424.all.tsv.gz	ENSG00000257097	12	122656272	T	C	chr12_122656272_T_C	7	0.0209424	0.514015	0.186726	0.285547	SNP	8	382	0.95228	ENSG00000257097	ENSG00000257097	0.67	rs77331130
QTS000024	ftp://ftp.ebi.ac.uk/pub/databases/spot/eQTL/sumstats/QTS000024/QTD000424/QTD000424.all.tsv.gz	ENSG00000272849	12	122656272	T	C	chr12_122656272_T_C	7	0.0209424	0.789702	-0.0764433	0.286193	SNP	8	382	0.95228	ENSG00000272849	ENSG00000272849	15.853	rs77331130
QTS000024	ftp://ftp.ebi.ac.uk/pub/databases/spot/eQTL/sumstats/QTS000024/QTD000424/QTD000424.all.tsv.gz	ENSG00000275265	12	122656272	T	C	chr12_122656272_T_C	7	0.0209424	0.705266	0.122183	0.32252	SNP	8	382	0.95228	ENSG00000275265	ENSG00000275265	1.85	rs77331130
QTS000024	ftp://ftp.ebi.ac.uk/pub/databases/spot/eQTL/sumstats/QTS000024/QTD000424/QTD000424.all.tsv.gz	ENSG00000278084	12	122656272	T	C	chr12_122656272_T_C	7	0.0209424	0.958984	-0.0117319	0.227792	SNP	8	382	0.95228	ENSG00000278084	ENSG00000278084	0	rs77331130
QTS000024	ftp://ftp.ebi.ac.uk/pub/databases/spot/eQTL/sumstats/QTS000024/QTD000424/QTD000424.all.tsv.gz	ENSG00000033030	12	122656799	T	A	chr12_122656799_T_A	71	0.219895	0.531474	0.0778217	0.124118	SNP	84	382	0.95046	ENSG00000033030	ENSG00000033030	17.478	rs11059257
QTS000024	ftp://ftp.ebi.ac.uk/pub/databases/spot/eQTL/sumstats/QTS000024/QTD000424/QTD000424.all.tsv.gz	ENSG00000051825	12	122656799	T	A	chr12_122656799_T_A	71	0.219895	0.803057	0.0241798	0.0968084	SNP	84	382	0.95046	ENSG00000051825	ENSG00000051825	1.152	rs11059257
QTS000024	ftp://ftp.ebi.ac.uk/pub/databases/spot/eQTL/sumstats/QTS000024/QTD000424/QTD000424.all.tsv.gz	ENSG00000086598	12	122656799	T	A	chr12_122656799_T_A	71	0.219895	0.658782	0.0428213	0.096805	SNP	84	382	0.95046	ENSG00000086598	ENSG00000086598	154.283	rs11059257
QTS000024	ftp://ftp.ebi.ac.uk/pub/databases/spot/eQTL/sumstats/QTS000024/QTD000424/QTD000424.all.tsv.gz	ENSG00000110801	12	122656799	T	A	chr12_122656799_T_A	71	0.219895	0.295571	0.131098	0.124962	SNP	84	382	0.95046	ENSG00000110801	ENSG00000110801	2.704	rs11059257
QTS000024	ftp://ftp.ebi.ac.uk/pub/databases/spot/eQTL/sumstats/QTS000024/QTD000424/QTD000424.all.tsv.gz	ENSG00000111011	12	122656799	T	A	chr12_122656799_T_A	71	0.219895	0.304434	0.0721791	0.0700783	SNP	84	382	0.95046	ENSG00000111011	ENSG00000111011	72.122	rs11059257
QTS000024	ftp://ftp.ebi.ac.uk/pub/databases/spot/eQTL/sumstats/QTS000024/QTD000424/QTD000424.all.tsv.gz	ENSG00000111328	12	122656799	T	A	chr12_122656799_T_A	71	0.219895	0.82294	0.0174905	0.0780479	SNP	84	382	0.95046	ENSG00000111328	ENSG00000111328	2.792	rs11059257
QTS000024	ftp://ftp.ebi.ac.uk/pub/databases/spot/eQTL/sumstats/QTS000024/QTD000424/QTD000424.all.tsv.gz	ENSG00000111358	12	122656799	T	A	chr12_122656799_T_A	71	0.219895	0.733538	0.0321493	0.0942898	SNP	84	382	0.95046	ENSG00000111358	ENSG00000111358	10.332	rs11059257
QTS000024	ftp://ftp.ebi.ac.uk/pub/databases/spot/eQTL/sumstats/QTS000024/QTD000424/QTD000424.all.tsv.gz	ENSG00000111361	12	122656799	T	A	chr12_122656799_T_A	71	0.219895	0.881913	-0.013094	0.0880208	SNP	84	382	0.95046	ENSG00000111361	ENSG00000111361	17.961	rs11059257
QTS000024	ftp://ftp.ebi.ac.uk/pub/databases/spot/eQTL/sumstats/QTS000024/QTD000424/QTD000424.all.tsv.gz	ENSG00000111364	12	122656799	T	A	chr12_122656799_T_A	71	0.219895	0.597614	0.0555921	0.10513	SNP	84	382	0.95046	ENSG00000111364	ENSG00000111364	7.561	rs11059257
QTS000024	ftp://ftp.ebi.ac.uk/pub/databases/spot/eQTL/sumstats/QTS000024/QTD000424/QTD000424.all.tsv.gz	ENSG00000130779	12	122656799	T	A	chr12_122656799_T_A	71	0.219895	0.82461	-0.0170643	0.0768836	SNP	84	382	0.95046	ENSG00000130779	ENSG00000130779	40.324	rs11059257
QTS000024	ftp://ftp.ebi.ac.uk/pub/databases/spot/eQTL/sumstats/QTS000024/QTD000424/QTD000424.all.tsv.gz	ENSG00000130787	12	122656799	T	A	chr12_122656799_T_A	71	0.219895	0.392522	-0.0493045	0.0575206	SNP	84	382	0.95046	ENSG00000130787	ENSG00000130787	4.087	rs11059257
QTS000024	ftp://ftp.ebi.ac.uk/pub/databases/spot/eQTL/sumstats/QTS000024/QTD000424/QTD000424.all.tsv.gz	ENSG00000130921	12	122656799	T	A	chr12_122656799_T_A	71	0.219895	0.501025	-0.0645503	0.0957338	SNP	84	382	0.95046	ENSG00000130921	ENSG00000130921	1.526	rs11059257
QTS000024	ftp://ftp.ebi.ac.uk/pub/databases/spot/eQTL/sumstats/QTS000024/QTD000424/QTD000424.all.tsv.gz	ENSG00000139697	12	122656799	T	A	chr12_122656799_T_A	71	0.219895	0.502001	-0.0634318	0.09429	SNP	84	382	0.95046	ENSG00000139697	ENSG00000139697	45.711	rs11059257
QTS000024	ftp://ftp.ebi.ac.uk/pub/databases/spot/eQTL/sumstats/QTS000024/QTD000424/QTD000424.all.tsv.gz	ENSG00000139718	12	122656799	T	A	chr12_122656799_T_A	71	0.219895	0.794008	0.034139	0.130547	SNP	84	382	0.95046	ENSG00000139718	ENSG00000139718	42.762	rs11059257
QTS000024	ftp://ftp.ebi.ac.uk/pub/databases/spot/eQTL/sumstats/QTS000024/QTD000424/QTD000424.all.tsv.gz	ENSG00000139719	12	122656799	T	A	chr12_122656799_T_A	71	0.219895	0.520816	0.0523737	0.0814042	SNP	84	382	0.95046	ENSG00000139719	ENSG00000139719	4.177	rs11059257
QTS000024	ftp://ftp.ebi.ac.uk/pub/databases/spot/eQTL/sumstats/QTS000024/QTD000424/QTD000424.all.tsv.gz	ENSG00000139722	12	122656799	T	A	chr12_122656799_T_A	71	0.219895	0.835677	-0.0168105	0.0809233	SNP	84	382	0.95046	ENSG00000139722	ENSG00000139722	20.852	rs11059257
QTS000024	ftp://ftp.ebi.ac.uk/pub/databases/spot/eQTL/sumstats/QTS000024/QTD000424/QTD000424.all.tsv.gz	ENSG00000139725	12	122656799	T	A	chr12_122656799_T_A	71	0.219895	0.206876	0.136586	0.107814	SNP	84	382	0.95046	ENSG00000139725	ENSG00000139725	1.294	rs11059257
QTS000024	ftp://ftp.ebi.ac.uk/pub/databases/spot/eQTL/sumstats/QTS000024/QTD000424/QTD000424.all.tsv.gz	ENSG00000139726	12	122656799	T	A	chr12_122656799_T_A	71	0.219895	0.0560106	0.163589	0.0850401	SNP	84	382	0.95046	ENSG00000139726	ENSG00000139726	25.086	rs11059257
QTS000024	ftp://ftp.ebi.ac.uk/pub/databases/spot/eQTL/sumstats/QTS000024/QTD000424/QTD000424.all.tsv.gz	ENSG00000150967	12	122656799	T	A	chr12_122656799_T_A	71	0.219895	0.201191	0.101255	0.0789223	SNP	84	382	0.95046	ENSG00000150967	ENSG00000150967	0.632	rs11059257
QTS000024	ftp://ftp.ebi.ac.uk/pub/databases/spot/eQTL/sumstats/QTS000024/QTD000424/QTD000424.all.tsv.gz	ENSG00000150977	12	122656799	T	A	chr12_122656799_T_A	71	0.219895	0.837166	0.0232952	0.11318	SNP	84	382	0.95046	ENSG00000150977	ENSG00000150977	137.221	rs11059257
QTS000024	ftp://ftp.ebi.ac.uk/pub/databases/spot/eQTL/sumstats/QTS000024/QTD000424/QTD000424.all.tsv.gz	ENSG00000158104	12	122656799	T	A	chr12_122656799_T_A	71	0.219895	0.543553	0.0752009	0.123557	SNP	84	382	0.95046	ENSG00000158104	ENSG00000158104	26.153	rs11059257
QTS000024	ftp://ftp.ebi.ac.uk/pub/databases/spot/eQTL/sumstats/QTS000024/QTD000424/QTD000424.all.tsv.gz	ENSG00000175727	12	122656799	T	A	chr12_122656799_T_A	71	0.219895	0.596863	0.0545156	0.102883	SNP	84	382	0.95046	ENSG00000175727	ENSG00000175727	14.648	rs11059257
QTS000024	ftp://ftp.ebi.ac.uk/pub/databases/spot/eQTL/sumstats/QTS000024/QTD000424/QTD000424.all.tsv.gz	ENSG00000182196	12	122656799	T	A	chr12_122656799_T_A	71	0.219895	0.645924	0.0555523	0.120707	SNP	84	382	0.95046	ENSG00000182196	ENSG00000182196	0.701	rs11059257
QTS000024	ftp://ftp.ebi.ac.uk/pub/databases/spot/eQTL/sumstats/QTS000024/QTD000424/QTD000424.all.tsv.gz	ENSG00000182782	12	122656799	T	A	chr12_122656799_T_A	71	0.219895	0.35393	0.110271	0.118641	SNP	84	382	0.95046	ENSG00000182782	ENSG00000182782	128.211	rs11059257
QTS000024	ftp://ftp.ebi.ac.uk/pub/databases/spot/eQTL/sumstats/QTS000024/QTD000424/QTD000424.all.tsv.gz	ENSG00000183955	12	122656799	T	A	chr12_122656799_T_A	71	0.219895	0.890416	-0.0126202	0.0914656	SNP	84	382	0.95046	ENSG00000183955	ENSG00000183955	10.749	rs11059257
QTS000024	ftp://ftp.ebi.ac.uk/pub/databases/spot/eQTL/sumstats/QTS000024/QTD000424/QTD000424.all.tsv.gz	ENSG00000184047	12	122656799	T	A	chr12_122656799_T_A	71	0.219895	0.00653886	0.367676	0.133591	SNP	84	382	0.95046	ENSG00000184047	ENSG00000184047	1.072	rs11059257
QTS000024	ftp://ftp.ebi.ac.uk/pub/databases/spot/eQTL/sumstats/QTS000024/QTD000424/QTD000424.all.tsv.gz	ENSG00000184209	12	122656799	T	A	chr12_122656799_T_A	71	0.219895	0.545674	-0.0621695	0.102687	SNP	84	382	0.95046	ENSG00000184209	ENSG00000184209	7.772	rs11059257
QTS000024	ftp://ftp.ebi.ac.uk/pub/databases/spot/eQTL/sumstats/QTS000024/QTD000424/QTD000424.all.tsv.gz	ENSG00000184445	12	122656799	T	A	chr12_122656799_T_A	71	0.219895	0.454081	0.0894799	0.11926	SNP	84	382	0.95046	ENSG00000184445	ENSG00000184445	1.512	rs11059257
QTS000024	ftp://ftp.ebi.ac.uk/pub/databases/spot/eQTL/sumstats/QTS000024/QTD000424/QTD000424.all.tsv.gz	ENSG00000188735	12	122656799	T	A	chr12_122656799_T_A	71	0.219895	0.880912	-0.0169638	0.113069	SNP	84	382	0.95046	ENSG00000188735	ENSG00000188735	1.094	rs11059257
QTS000024	ftp://ftp.ebi.ac.uk/pub/databases/spot/eQTL/sumstats/QTS000024/QTD000424/QTD000424.all.tsv.gz	ENSG00000212694	12	122656799	T	A	chr12_122656799_T_A	71	0.219895	0.655468	-0.0363602	0.0813537	SNP	84	382	0.95046	ENSG00000212694	ENSG00000212694	8.612	rs11059257
QTS000024	ftp://ftp.ebi.ac.uk/pub/databases/spot/eQTL/sumstats/QTS000024/QTD000424/QTD000424.all.tsv.gz	ENSG00000255398	12	122656799	T	A	chr12_122656799_T_A	71	0.219895	0.688506	0.044776	0.111509	SNP	84	382	0.95046	ENSG00000255398	ENSG00000255398	82.87	rs11059257
QTS000024	ftp://ftp.ebi.ac.uk/pub/databases/spot/eQTL/sumstats/QTS000024/QTD000424/QTD000424.all.tsv.gz	ENSG00000256092	12	122656799	T	A	chr12_122656799_T_A	71	0.219895	0.0542879	-0.22695	0.117137	SNP	84	382	0.95046	ENSG00000256092	ENSG00000256092	1.373	rs11059257
QTS000024	ftp://ftp.ebi.ac.uk/pub/databases/spot/eQTL/sumstats/QTS000024/QTD000424/QTD000424.all.tsv.gz	ENSG00000256249	12	122656799	T	A	chr12_122656799_T_A	71	0.219895	0.0569304	0.185718	0.0969082	SNP	84	382	0.95046	ENSG00000256249	ENSG00000256249	1.434	rs11059257
QTS000024	ftp://ftp.ebi.ac.uk/pub/databases/spot/eQTL/sumstats/QTS000024/QTD000424/QTD000424.all.tsv.gz	ENSG00000257097	12	122656799	T	A	chr12_122656799_T_A	71	0.219895	0.972661	0.00425966	0.124115	SNP	84	382	0.95046	ENSG00000257097	ENSG00000257097	0.67	rs11059257
QTS000024	ftp://ftp.ebi.ac.uk/pub/databases/spot/eQTL/sumstats/QTS000024/QTD000424/QTD000424.all.tsv.gz	ENSG00000272849	12	122656799	T	A	chr12_122656799_T_A	71	0.219895	0.561836	0.0721595	0.124152	SNP	84	382	0.95046	ENSG00000272849	ENSG00000272849	15.853	rs11059257
QTS000024	ftp://ftp.ebi.ac.uk/pub/databases/spot/eQTL/sumstats/QTS000024/QTD000424/QTD000424.all.tsv.gz	ENSG00000275265	12	122656799	T	A	chr12_122656799_T_A	71	0.219895	0.538259	-0.086284	0.139922	SNP	84	382	0.95046	ENSG00000275265	ENSG00000275265	1.85	rs11059257
QTS000024	ftp://ftp.ebi.ac.uk/pub/databases/spot/eQTL/sumstats/QTS000024/QTD000424/QTD000424.all.tsv.gz	ENSG00000278084	12	122656799	T	A	chr12_122656799_T_A	71	0.219895	0.120665	-0.153172	0.0982163	SNP	84	382	0.95046	ENSG00000278084	ENSG00000278084	0	rs11059257
QTS000024	ftp://ftp.ebi.ac.uk/pub/databases/spot/eQTL/sumstats/QTS000024/QTD000424/QTD000424.all.tsv.gz	ENSG00000033030	12	122657140	G	A	chr12_122657140_G_A	71	0.219895	0.534934	0.0770632	0.123953	SNP	84	382	0.95281	ENSG00000033030	ENSG00000033030	17.478	rs11059258
QTS000024	ftp://ftp.ebi.ac.uk/pub/databases/spot/eQTL/sumstats/QTS000024/QTD000424/QTD000424.all.tsv.gz	ENSG00000051825	12	122657140	G	A	chr12_122657140_G_A	71	0.219895	0.785116	0.0263993	0.0966742	SNP	84	382	0.95281	ENSG00000051825	ENSG00000051825	1.152	rs11059258
QTS000024	ftp://ftp.ebi.ac.uk/pub/databases/spot/eQTL/sumstats/QTS000024/QTD000424/QTD000424.all.tsv.gz	ENSG00000086598	12	122657140	G	A	chr12_122657140_G_A	71	0.219895	0.659277	0.0426972	0.0966743	SNP	84	382	0.95281	ENSG00000086598	ENSG00000086598	154.283	rs11059258
QTS000024	ftp://ftp.ebi.ac.uk/pub/databases/spot/eQTL/sumstats/QTS000024/QTD000424/QTD000424.all.tsv.gz	ENSG00000110801	12	122657140	G	A	chr12_122657140_G_A	71	0.219895	0.302868	0.128964	0.124805	SNP	84	382	0.95281	ENSG00000110801	ENSG00000110801	2.704	rs11059258
QTS000024	ftp://ftp.ebi.ac.uk/pub/databases/spot/eQTL/sumstats/QTS000024/QTD000424/QTD000424.all.tsv.gz	ENSG00000111011	12	122657140	G	A	chr12_122657140_G_A	71	0.219895	0.309075	0.0713953	0.0699876	SNP	84	382	0.95281	ENSG00000111011	ENSG00000111011	72.122	rs11059258
QTS000024	ftp://ftp.ebi.ac.uk/pub/databases/spot/eQTL/sumstats/QTS000024/QTD000424/QTD000424.all.tsv.gz	ENSG00000111328	12	122657140	G	A	chr12_122657140_G_A	71	0.219895	0.808375	0.0189308	0.0779404	SNP	84	382	0.95281	ENSG00000111328	ENSG00000111328	2.792	rs11059258
QTS000024	ftp://ftp.ebi.ac.uk/pub/databases/spot/eQTL/sumstats/QTS000024/QTD000424/QTD000424.all.tsv.gz	ENSG00000111358	12	122657140	G	A	chr12_122657140_G_A	71	0.219895	0.735365	0.0318773	0.0941628	SNP	84	382	0.95281	ENSG00000111358	ENSG00000111358	10.332	rs11059258
QTS000024	ftp://ftp.ebi.ac.uk/pub/databases/spot/eQTL/sumstats/QTS000024/QTD000424/QTD000424.all.tsv.gz	ENSG00000111361	12	122657140	G	A	chr12_122657140_G_A	71	0.219895	0.884092	-0.0128333	0.087902	SNP	84	382	0.95281	ENSG00000111361	ENSG00000111361	17.961	rs11059258
QTS000024	ftp://ftp.ebi.ac.uk/pub/databases/spot/eQTL/sumstats/QTS000024/QTD000424/QTD000424.all.tsv.gz	ENSG00000111364	12	122657140	G	A	chr12_122657140_G_A	71	0.219895	0.587633	0.0570339	0.104983	SNP	84	382	0.95281	ENSG00000111364	ENSG00000111364	7.561	rs11059258
QTS000024	ftp://ftp.ebi.ac.uk/pub/databases/spot/eQTL/sumstats/QTS000024/QTD000424/QTD000424.all.tsv.gz	ENSG00000130779	12	122657140	G	A	chr12_122657140_G_A	71	0.219895	0.823523	-0.0171486	0.0767795	SNP	84	382	0.95281	ENSG00000130779	ENSG00000130779	40.324	rs11059258
QTS000024	ftp://ftp.ebi.ac.uk/pub/databases/spot/eQTL/sumstats/QTS000024/QTD000424/QTD000424.all.tsv.gz	ENSG00000130787	12	122657140	G	A	chr12_122657140_G_A	71	0.219895	0.395214	-0.0489589	0.0574443	SNP	84	382	0.95281	ENSG00000130787	ENSG00000130787	4.087	rs11059258
QTS000024	ftp://ftp.ebi.ac.uk/pub/databases/spot/eQTL/sumstats/QTS000024/QTD000424/QTD000424.all.tsv.gz	ENSG00000130921	12	122657140	G	A	chr12_122657140_G_A	71	0.219895	0.5058	-0.0637468	0.0956072	SNP	84	382	0.95281	ENSG00000130921	ENSG00000130921	1.526	rs11059258
QTS000024	ftp://ftp.ebi.ac.uk/pub/databases/spot/eQTL/sumstats/QTS000024/QTD000424/QTD000424.all.tsv.gz	ENSG00000139697	12	122657140	G	A	chr12_122657140_G_A	71	0.219895	0.51148	-0.0619505	0.0941679	SNP	84	382	0.95281	ENSG00000139697	ENSG00000139697	45.711	rs11059258
QTS000024	ftp://ftp.ebi.ac.uk/pub/databases/spot/eQTL/sumstats/QTS000024/QTD000424/QTD000424.all.tsv.gz	ENSG00000139718	12	122657140	G	A	chr12_122657140_G_A	71	0.219895	0.799141	0.0332247	0.130372	SNP	84	382	0.95281	ENSG00000139718	ENSG00000139718	42.762	rs11059258
QTS000024	ftp://ftp.ebi.ac.uk/pub/databases/spot/eQTL/sumstats/QTS000024/QTD000424/QTD000424.all.tsv.gz	ENSG00000139719	12	122657140	G	A	chr12_122657140_G_A	71	0.219895	0.525807	0.051679	0.0812964	SNP	84	382	0.95281	ENSG00000139719	ENSG00000139719	4.177	rs11059258
QTS000024	ftp://ftp.ebi.ac.uk/pub/databases/spot/eQTL/sumstats/QTS000024/QTD000424/QTD000424.all.tsv.gz	ENSG00000139722	12	122657140	G	A	chr12_122657140_G_A	71	0.219895	0.837606	-0.0165879	0.0808142	SNP	84	382	0.95281	ENSG00000139722	ENSG00000139722	20.852	rs11059258
QTS000024	ftp://ftp.ebi.ac.uk/pub/databases/spot/eQTL/sumstats/QTS000024/QTD000424/QTD000424.all.tsv.gz	ENSG00000139725	12	122657140	G	A	chr12_122657140_G_A	71	0.219895	0.207993	0.136068	0.107671	SNP	84	382	0.95281	ENSG00000139725	ENSG00000139725	1.294	rs11059258
QTS000024	ftp://ftp.ebi.ac.uk/pub/databases/spot/eQTL/sumstats/QTS000024/QTD000424/QTD000424.all.tsv.gz	ENSG00000139726	12	122657140	G	A	chr12_122657140_G_A	71	0.219895	0.0557785	0.16352	0.0849235	SNP	84	382	0.95281	ENSG00000139726	ENSG00000139726	25.086	rs11059258
QTS000024	ftp://ftp.ebi.ac.uk/pub/databases/spot/eQTL/sumstats/QTS000024/QTD000424/QTD000424.all.tsv.gz	ENSG00000150967	12	122657140	G	A	chr12_122657140_G_A	71	0.219895	0.205052	0.100261	0.0788218	SNP	84	382	0.95281	ENSG00000150967	ENSG00000150967	0.632	rs11059258
QTS000024	ftp://ftp.ebi.ac.uk/pub/databases/spot/eQTL/sumstats/QTS000024/QTD000424/QTD000424.all.tsv.gz	ENSG00000150977	12	122657140	G	A	chr12_122657140_G_A	71	0.219895	0.840217	0.0228219	0.113028	SNP	84	382	0.95281	ENSG00000150977	ENSG00000150977	137.221	rs11059258
QTS000024	ftp://ftp.ebi.ac.uk/pub/databases/spot/eQTL/sumstats/QTS000024/QTD000424/QTD000424.all.tsv.gz	ENSG00000158104	12	122657140	G	A	chr12_122657140_G_A	71	0.219895	0.546681	0.0745177	0.123392	SNP	84	382	0.95281	ENSG00000158104	ENSG00000158104	26.153	rs11059258
QTS000024	ftp://ftp.ebi.ac.uk/pub/databases/spot/eQTL/sumstats/QTS000024/QTD000424/QTD000424.all.tsv.gz	ENSG00000175727	12	122657140	G	A	chr12_122657140_G_A	71	0.219895	0.595291	0.0546752	0.102743	SNP	84	382	0.95281	ENSG00000175727	ENSG00000175727	14.648	rs11059258
QTS000024	ftp://ftp.ebi.ac.uk/pub/databases/spot/eQTL/sumstats/QTS000024/QTD000424/QTD000424.all.tsv.gz	ENSG00000182196	12	122657140	G	A	chr12_122657140_G_A	71	0.219895	0.654516	0.054037	0.120548	SNP	84	382	0.95281	ENSG00000182196	ENSG00000182196	0.701	rs11059258
QTS000024	ftp://ftp.ebi.ac.uk/pub/databases/spot/eQTL/sumstats/QTS000024/QTD000424/QTD000424.all.tsv.gz	ENSG00000182782	12	122657140	G	A	chr12_122657140_G_A	71	0.219895	0.357301	0.109354	0.118485	SNP	84	382	0.95281	ENSG00000182782	ENSG00000182782	128.211	rs11059258
QTS000024	ftp://ftp.ebi.ac.uk/pub/databases/spot/eQTL/sumstats/QTS000024/QTD000424/QTD000424.all.tsv.gz	ENSG00000183955	12	122657140	G	A	chr12_122657140_G_A	71	0.219895	0.886515	-0.0130547	0.0913416	SNP	84	382	0.95281	ENSG00000183955	ENSG00000183955	10.749	rs11059258
QTS000024	ftp://ftp.ebi.ac.uk/pub/databases/spot/eQTL/sumstats/QTS000024/QTD000424/QTD000424.all.tsv.gz	ENSG00000184047	12	122657140	G	A	chr12_122657140_G_A	71	0.219895	0.00679343	0.365506	0.133436	SNP	84	382	0.95281	ENSG00000184047	ENSG00000184047	1.072	rs11059258
QTS000024	ftp://ftp.ebi.ac.uk/pub/databases/spot/eQTL/sumstats/QTS000024/QTD000424/QTD000424.all.tsv.gz	ENSG00000184209	12	122657140	G	A	chr12_122657140_G_A	71	0.219895	0.542089	-0.0626398	0.102546	SNP	84	382	0.95281	ENSG00000184209	ENSG00000184209	7.772	rs11059258
QTS000024	ftp://ftp.ebi.ac.uk/pub/databases/spot/eQTL/sumstats/QTS000024/QTD000424/QTD000424.all.tsv.gz	ENSG00000184445	12	122657140	G	A	chr12_122657140_G_A	71	0.219895	0.454848	0.0892074	0.1191	SNP	84	382	0.95281	ENSG00000184445	ENSG00000184445	1.512	rs11059258
QTS000024	ftp://ftp.ebi.ac.uk/pub/databases/spot/eQTL/sumstats/QTS000024/QTD000424/QTD000424.all.tsv.gz	ENSG00000188735	12	122657140	G	A	chr12_122657140_G_A	71	0.219895	0.879693	-0.0171156	0.112916	SNP	84	382	0.95281	ENSG00000188735	ENSG00000188735	1.094	rs11059258
QTS000024	ftp://ftp.ebi.ac.uk/pub/databases/spot/eQTL/sumstats/QTS000024/QTD000424/QTD000424.all.tsv.gz	ENSG00000212694	12	122657140	G	A	chr12_122657140_G_A	71	0.219895	0.651062	-0.0368079	0.0812425	SNP	84	382	0.95281	ENSG00000212694	ENSG00000212694	8.612	rs11059258
QTS000024	ftp://ftp.ebi.ac.uk/pub/databases/spot/eQTL/sumstats/QTS000024/QTD000424/QTD000424.all.tsv.gz	ENSG00000255398	12	122657140	G	A	chr12_122657140_G_A	71	0.219895	0.690392	0.0444301	0.111359	SNP	84	382	0.95281	ENSG00000255398	ENSG00000255398	82.87	rs11059258
QTS000024	ftp://ftp.ebi.ac.uk/pub/databases/spot/eQTL/sumstats/QTS000024/QTD000424/QTD000424.all.tsv.gz	ENSG00000256092	12	122657140	G	A	chr12_122657140_G_A	71	0.219895	0.0532256	-0.22764	0.116968	SNP	84	382	0.95281	ENSG00000256092	ENSG00000256092	1.373	rs11059258
QTS000024	ftp://ftp.ebi.ac.uk/pub/databases/spot/eQTL/sumstats/QTS000024/QTD000424/QTD000424.all.tsv.gz	ENSG00000256249	12	122657140	G	A	chr12_122657140_G_A	71	0.219895	0.0574943	0.185051	0.0967817	SNP	84	382	0.95281	ENSG00000256249	ENSG00000256249	1.434	rs11059258
QTS000024	ftp://ftp.ebi.ac.uk/pub/databases/spot/eQTL/sumstats/QTS000024/QTD000424/QTD000424.all.tsv.gz	ENSG00000257097	12	122657140	G	A	chr12_122657140_G_A	71	0.219895	0.984103	0.00247317	0.123948	SNP	84	382	0.95281	ENSG00000257097	ENSG00000257097	0.67	rs11059258
QTS000024	ftp://ftp.ebi.ac.uk/pub/databases/spot/eQTL/sumstats/QTS000024/QTD000424/QTD000424.all.tsv.gz	ENSG00000272849	12	122657140	G	A	chr12_122657140_G_A	71	0.219895	0.551642	0.0739463	0.123978	SNP	84	382	0.95281	ENSG00000272849	ENSG00000272849	15.853	rs11059258
QTS000024	ftp://ftp.ebi.ac.uk/pub/databases/spot/eQTL/sumstats/QTS000024/QTD000424/QTD000424.all.tsv.gz	ENSG00000275265	12	122657140	G	A	chr12_122657140_G_A	71	0.219895	0.529961	-0.0879319	0.139727	SNP	84	382	0.95281	ENSG00000275265	ENSG00000275265	1.85	rs11059258
QTS000024	ftp://ftp.ebi.ac.uk/pub/databases/spot/eQTL/sumstats/QTS000024/QTD000424/QTD000424.all.tsv.gz	ENSG00000278084	12	122657140	G	A	chr12_122657140_G_A	71	0.219895	0.118335	-0.153926	0.098075	SNP	84	382	0.95281	ENSG00000278084	ENSG00000278084	0	rs11059258
QTS000024	ftp://ftp.ebi.ac.uk/pub/databases/spot/eQTL/sumstats/QTS000024/QTD000424/QTD000424.all.tsv.gz	ENSG00000033030	12	122657669	G	A	chr12_122657669_G_A	35	0.0994764	0.812664	0.039671	0.167144	SNP	38	382	0.95219	ENSG00000033030	ENSG00000033030	17.478	rs76612324
QTS000024	ftp://ftp.ebi.ac.uk/pub/databases/spot/eQTL/sumstats/QTS000024/QTD000424/QTD000424.all.tsv.gz	ENSG00000051825	12	122657669	G	A	chr12_122657669_G_A	35	0.0994764	0.425568	0.103849	0.13003	SNP	38	382	0.95219	ENSG00000051825	ENSG00000051825	1.152	rs76612324
QTS000024	ftp://ftp.ebi.ac.uk/pub/databases/spot/eQTL/sumstats/QTS000024/QTD000424/QTD000424.all.tsv.gz	ENSG00000086598	12	122657669	G	A	chr12_122657669_G_A	35	0.0994764	0.0476524	-0.257003	0.128862	SNP	38	382	0.95219	ENSG00000086598	ENSG00000086598	154.283	rs76612324
QTS000024	ftp://ftp.ebi.ac.uk/pub/databases/spot/eQTL/sumstats/QTS000024/QTD000424/QTD000424.all.tsv.gz	ENSG00000110801	12	122657669	G	A	chr12_122657669_G_A	35	0.0994764	0.646245	0.0774921	0.168543	SNP	38	382	0.95219	ENSG00000110801	ENSG00000110801	2.704	rs76612324
QTS000024	ftp://ftp.ebi.ac.uk/pub/databases/spot/eQTL/sumstats/QTS000024/QTD000424/QTD000424.all.tsv.gz	ENSG00000111011	12	122657669	G	A	chr12_122657669_G_A	35	0.0994764	0.354727	0.0875332	0.0943341	SNP	38	382	0.95219	ENSG00000111011	ENSG00000111011	72.122	rs76612324
QTS000024	ftp://ftp.ebi.ac.uk/pub/databases/spot/eQTL/sumstats/QTS000024/QTD000424/QTD000424.all.tsv.gz	ENSG00000111328	12	122657669	G	A	chr12_122657669_G_A	35	0.0994764	0.350361	0.0980926	0.104757	SNP	38	382	0.95219	ENSG00000111328	ENSG00000111328	2.792	rs76612324
QTS000024	ftp://ftp.ebi.ac.uk/pub/databases/spot/eQTL/sumstats/QTS000024/QTD000424/QTD000424.all.tsv.gz	ENSG00000111358	12	122657669	G	A	chr12_122657669_G_A	35	0.0994764	0.423563	-0.101601	0.126665	SNP	38	382	0.95219	ENSG00000111358	ENSG00000111358	10.332	rs76612324
QTS000024	ftp://ftp.ebi.ac.uk/pub/databases/spot/eQTL/sumstats/QTS000024/QTD000424/QTD000424.all.tsv.gz	ENSG00000111361	12	122657669	G	A	chr12_122657669_G_A	35	0.0994764	0.727166	-0.0413707	0.118386	SNP	38	382	0.95219	ENSG00000111361	ENSG00000111361	17.961	rs76612324
QTS000024	ftp://ftp.ebi.ac.uk/pub/databases/spot/eQTL/sumstats/QTS000024/QTD000424/QTD000424.all.tsv.gz	ENSG00000111364	12	122657669	G	A	chr12_122657669_G_A	35	0.0994764	0.024489	-0.316566	0.139525	SNP	38	382	0.95219	ENSG00000111364	ENSG00000111364	7.561	rs76612324
QTS000024	ftp://ftp.ebi.ac.uk/pub/databases/spot/eQTL/sumstats/QTS000024/QTD000424/QTD000424.all.tsv.gz	ENSG00000130779	12	122657669	G	A	chr12_122657669_G_A	35	0.0994764	0.14898	-0.149064	0.102839	SNP	38	382	0.95219	ENSG00000130779	ENSG00000130779	40.324	rs76612324
QTS000024	ftp://ftp.ebi.ac.uk/pub/databases/spot/eQTL/sumstats/QTS000024/QTD000424/QTD000424.all.tsv.gz	ENSG00000130787	12	122657669	G	A	chr12_122657669_G_A	35	0.0994764	0.359412	0.0710872	0.0773623	SNP	38	382	0.95219	ENSG00000130787	ENSG00000130787	4.087	rs76612324
QTS000024	ftp://ftp.ebi.ac.uk/pub/databases/spot/eQTL/sumstats/QTS000024/QTD000424/QTD000424.all.tsv.gz	ENSG00000130921	12	122657669	G	A	chr12_122657669_G_A	35	0.0994764	0.283488	0.138285	0.128541	SNP	38	382	0.95219	ENSG00000130921	ENSG00000130921	1.526	rs76612324
QTS000024	ftp://ftp.ebi.ac.uk/pub/databases/spot/eQTL/sumstats/QTS000024/QTD000424/QTD000424.all.tsv.gz	ENSG00000139697	12	122657669	G	A	chr12_122657669_G_A	35	0.0994764	0.820486	-0.0288617	0.126999	SNP	38	382	0.95219	ENSG00000139697	ENSG00000139697	45.711	rs76612324
QTS000024	ftp://ftp.ebi.ac.uk/pub/databases/spot/eQTL/sumstats/QTS000024/QTD000424/QTD000424.all.tsv.gz	ENSG00000139718	12	122657669	G	A	chr12_122657669_G_A	35	0.0994764	0.6807	-0.0723741	0.175583	SNP	38	382	0.95219	ENSG00000139718	ENSG00000139718	42.762	rs76612324
QTS000024	ftp://ftp.ebi.ac.uk/pub/databases/spot/eQTL/sumstats/QTS000024/QTD000424/QTD000424.all.tsv.gz	ENSG00000139719	12	122657669	G	A	chr12_122657669_G_A	35	0.0994764	0.351664	-0.10214	0.109376	SNP	38	382	0.95219	ENSG00000139719	ENSG00000139719	4.177	rs76612324
QTS000024	ftp://ftp.ebi.ac.uk/pub/databases/spot/eQTL/sumstats/QTS000024/QTD000424/QTD000424.all.tsv.gz	ENSG00000139722	12	122657669	G	A	chr12_122657669_G_A	35	0.0994764	0.287111	0.115883	0.108534	SNP	38	382	0.95219	ENSG00000139722	ENSG00000139722	20.852	rs76612324
QTS000024	ftp://ftp.ebi.ac.uk/pub/databases/spot/eQTL/sumstats/QTS000024/QTD000424/QTD000424.all.tsv.gz	ENSG00000139725	12	122657669	G	A	chr12_122657669_G_A	35	0.0994764	0.884044	-0.0212805	0.1457	SNP	38	382	0.95219	ENSG00000139725	ENSG00000139725	1.294	rs76612324
QTS000024	ftp://ftp.ebi.ac.uk/pub/databases/spot/eQTL/sumstats/QTS000024/QTD000424/QTD000424.all.tsv.gz	ENSG00000139726	12	122657669	G	A	chr12_122657669_G_A	35	0.0994764	0.0320572	0.246561	0.114103	SNP	38	382	0.95219	ENSG00000139726	ENSG00000139726	25.086	rs76612324
QTS000024	ftp://ftp.ebi.ac.uk/pub/databases/spot/eQTL/sumstats/QTS000024/QTD000424/QTD000424.all.tsv.gz	ENSG00000150967	12	122657669	G	A	chr12_122657669_G_A	35	0.0994764	0.294933	0.111711	0.106342	SNP	38	382	0.95219	ENSG00000150967	ENSG00000150967	0.632	rs76612324
QTS000024	ftp://ftp.ebi.ac.uk/pub/databases/spot/eQTL/sumstats/QTS000024/QTD000424/QTD000424.all.tsv.gz	ENSG00000150977	12	122657669	G	A	chr12_122657669_G_A	35	0.0994764	0.834676	-0.0318267	0.152268	SNP	38	382	0.95219	ENSG00000150977	ENSG00000150977	137.221	rs76612324
QTS000024	ftp://ftp.ebi.ac.uk/pub/databases/spot/eQTL/sumstats/QTS000024/QTD000424/QTD000424.all.tsv.gz	ENSG00000158104	12	122657669	G	A	chr12_122657669_G_A	35	0.0994764	0.856163	-0.030204	0.166389	SNP	38	382	0.95219	ENSG00000158104	ENSG00000158104	26.153	rs76612324
QTS000024	ftp://ftp.ebi.ac.uk/pub/databases/spot/eQTL/sumstats/QTS000024/QTD000424/QTD000424.all.tsv.gz	ENSG00000175727	12	122657669	G	A	chr12_122657669_G_A	35	0.0994764	0.0633121	-0.256346	0.137171	SNP	38	382	0.95219	ENSG00000175727	ENSG00000175727	14.648	rs76612324
QTS000024	ftp://ftp.ebi.ac.uk/pub/databases/spot/eQTL/sumstats/QTS000024/QTD000424/QTD000424.all.tsv.gz	ENSG00000182196	12	122657669	G	A	chr12_122657669_G_A	35	0.0994764	0.665177	-0.0704044	0.162406	SNP	38	382	0.95219	ENSG00000182196	ENSG00000182196	0.701	rs76612324
QTS000024	ftp://ftp.ebi.ac.uk/pub/databases/spot/eQTL/sumstats/QTS000024/QTD000424/QTD000424.all.tsv.gz	ENSG00000182782	12	122657669	G	A	chr12_122657669_G_A	35	0.0994764	0.0442052	-0.320562	0.158172	SNP	38	382	0.95219	ENSG00000182782	ENSG00000182782	128.211	rs76612324
QTS000024	ftp://ftp.ebi.ac.uk/pub/databases/spot/eQTL/sumstats/QTS000024/QTD000424/QTD000424.all.tsv.gz	ENSG00000183955	12	122657669	G	A	chr12_122657669_G_A	35	0.0994764	0.339928	-0.117453	0.122742	SNP	38	382	0.95219	ENSG00000183955	ENSG00000183955	10.749	rs76612324
QTS000024	ftp://ftp.ebi.ac.uk/pub/databases/spot/eQTL/sumstats/QTS000024/QTD000424/QTD000424.all.tsv.gz	ENSG00000184047	12	122657669	G	A	chr12_122657669_G_A	35	0.0994764	0.121839	-0.283415	0.182308	SNP	38	382	0.95219	ENSG00000184047	ENSG00000184047	1.072	rs76612324
QTS000024	ftp://ftp.ebi.ac.uk/pub/databases/spot/eQTL/sumstats/QTS000024/QTD000424/QTD000424.all.tsv.gz	ENSG00000184209	12	122657669	G	A	chr12_122657669_G_A	35	0.0994764	0.516887	0.0897097	0.138129	SNP	38	382	0.95219	ENSG00000184209	ENSG00000184209	7.772	rs76612324
QTS000024	ftp://ftp.ebi.ac.uk/pub/databases/spot/eQTL/sumstats/QTS000024/QTD000424/QTD000424.all.tsv.gz	ENSG00000184445	12	122657669	G	A	chr12_122657669_G_A	35	0.0994764	0.459839	0.118855	0.160455	SNP	38	382	0.95219	ENSG00000184445	ENSG00000184445	1.512	rs76612324
QTS000024	ftp://ftp.ebi.ac.uk/pub/databases/spot/eQTL/sumstats/QTS000024/QTD000424/QTD000424.all.tsv.gz	ENSG00000188735	12	122657669	G	A	chr12_122657669_G_A	35	0.0994764	0.786984	-0.0411637	0.152097	SNP	38	382	0.95219	ENSG00000188735	ENSG00000188735	1.094	rs76612324
QTS000024	ftp://ftp.ebi.ac.uk/pub/databases/spot/eQTL/sumstats/QTS000024/QTD000424/QTD000424.all.tsv.gz	ENSG00000212694	12	122657669	G	A	chr12_122657669_G_A	35	0.0994764	0.90843	-0.0126137	0.109508	SNP	38	382	0.95219	ENSG00000212694	ENSG00000212694	8.612	rs76612324
QTS000024	ftp://ftp.ebi.ac.uk/pub/databases/spot/eQTL/sumstats/QTS000024/QTD000424/QTD000424.all.tsv.gz	ENSG00000255398	12	122657669	G	A	chr12_122657669_G_A	35	0.0994764	0.244456	-0.174603	0.149511	SNP	38	382	0.95219	ENSG00000255398	ENSG00000255398	82.87	rs76612324
QTS000024	ftp://ftp.ebi.ac.uk/pub/databases/spot/eQTL/sumstats/QTS000024/QTD000424/QTD000424.all.tsv.gz	ENSG00000256092	12	122657669	G	A	chr12_122657669_G_A	35	0.0994764	0.555691	0.0939336	0.159106	SNP	38	382	0.95219	ENSG00000256092	ENSG00000256092	1.373	rs76612324
QTS000024	ftp://ftp.ebi.ac.uk/pub/databases/spot/eQTL/sumstats/QTS000024/QTD000424/QTD000424.all.tsv.gz	ENSG00000256249	12	122657669	G	A	chr12_122657669_G_A	35	0.0994764	0.77684	-0.0373863	0.1317	SNP	38	382	0.95219	ENSG00000256249	ENSG00000256249	1.434	rs76612324
QTS000024	ftp://ftp.ebi.ac.uk/pub/databases/spot/eQTL/sumstats/QTS000024/QTD000424/QTD000424.all.tsv.gz	ENSG00000257097	12	122657669	G	A	chr12_122657669_G_A	35	0.0994764	0.375759	0.147946	0.166608	SNP	38	382	0.95219	ENSG00000257097	ENSG00000257097	0.67	rs76612324
QTS000024	ftp://ftp.ebi.ac.uk/pub/databases/spot/eQTL/sumstats/QTS000024/QTD000424/QTD000424.all.tsv.gz	ENSG00000272849	12	122657669	G	A	chr12_122657669_G_A	35	0.0994764	0.180653	-0.223571	0.166338	SNP	38	382	0.95219	ENSG00000272849	ENSG00000272849	15.853	rs76612324
QTS000024	ftp://ftp.ebi.ac.uk/pub/databases/spot/eQTL/sumstats/QTS000024/QTD000424/QTD000424.all.tsv.gz	ENSG00000275265	12	122657669	G	A	chr12_122657669_G_A	35	0.0994764	0.957516	0.010053	0.188448	SNP	38	382	0.95219	ENSG00000275265	ENSG00000275265	1.85	rs76612324
QTS000024	ftp://ftp.ebi.ac.uk/pub/databases/spot/eQTL/sumstats/QTS000024/QTD000424/QTD000424.all.tsv.gz	ENSG00000278084	12	122657669	G	A	chr12_122657669_G_A	35	0.0994764	0.796841	0.0342967	0.133022	SNP	38	382	0.95219	ENSG00000278084	ENSG00000278084	0	rs76612324
QTS000024	ftp://ftp.ebi.ac.uk/pub/databases/spot/eQTL/sumstats/QTS000024/QTD000424/QTD000424.all.tsv.gz	ENSG00000033030	12	122657719	G	A	chr12_122657719_G_A	23	0.065445	0.514936	0.118129	0.181043	SNP	25	382	0.95357	ENSG00000033030	ENSG00000033030	17.478	rs7962159
QTS000024	ftp://ftp.ebi.ac.uk/pub/databases/spot/eQTL/sumstats/QTS000024/QTD000424/QTD000424.all.tsv.gz	ENSG00000051825	12	122657719	G	A	chr12_122657719_G_A	23	0.065445	0.135179	0.210649	0.14035	SNP	25	382	0.95357	ENSG00000051825	ENSG00000051825	1.152	rs7962159
QTS000024	ftp://ftp.ebi.ac.uk/pub/databases/spot/eQTL/sumstats/QTS000024/QTD000424/QTD000424.all.tsv.gz	ENSG00000086598	12	122657719	G	A	chr12_122657719_G_A	23	0.065445	0.993148	-0.00121505	0.141294	SNP	25	382	0.95357	ENSG00000086598	ENSG00000086598	154.283	rs7962159
QTS000024	ftp://ftp.ebi.ac.uk/pub/databases/spot/eQTL/sumstats/QTS000024/QTD000424/QTD000424.all.tsv.gz	ENSG00000110801	12	122657719	G	A	chr12_122657719_G_A	23	0.065445	0.338161	0.175164	0.182382	SNP	25	382	0.95357	ENSG00000110801	ENSG00000110801	2.704	rs7962159
QTS000024	ftp://ftp.ebi.ac.uk/pub/databases/spot/eQTL/sumstats/QTS000024/QTD000424/QTD000424.all.tsv.gz	ENSG00000111011	12	122657719	G	A	chr12_122657719_G_A	23	0.065445	0.123894	0.157457	0.101846	SNP	25	382	0.95357	ENSG00000111011	ENSG00000111011	72.122	rs7962159
QTS000024	ftp://ftp.ebi.ac.uk/pub/databases/spot/eQTL/sumstats/QTS000024/QTD000424/QTD000424.all.tsv.gz	ENSG00000111328	12	122657719	G	A	chr12_122657719_G_A	23	0.065445	0.0342494	-0.239885	0.112425	SNP	25	382	0.95357	ENSG00000111328	ENSG00000111328	2.792	rs7962159
QTS000024	ftp://ftp.ebi.ac.uk/pub/databases/spot/eQTL/sumstats/QTS000024/QTD000424/QTD000424.all.tsv.gz	ENSG00000111358	12	122657719	G	A	chr12_122657719_G_A	23	0.065445	0.732426	0.0471017	0.137546	SNP	25	382	0.95357	ENSG00000111358	ENSG00000111358	10.332	rs7962159
QTS000024	ftp://ftp.ebi.ac.uk/pub/databases/spot/eQTL/sumstats/QTS000024/QTD000424/QTD000424.all.tsv.gz	ENSG00000111361	12	122657719	G	A	chr12_122657719_G_A	23	0.065445	0.039118	0.263678	0.126862	SNP	25	382	0.95357	ENSG00000111361	ENSG00000111361	17.961	rs7962159
QTS000024	ftp://ftp.ebi.ac.uk/pub/databases/spot/eQTL/sumstats/QTS000024/QTD000424/QTD000424.all.tsv.gz	ENSG00000111364	12	122657719	G	A	chr12_122657719_G_A	23	0.065445	0.218781	-0.188609	0.152822	SNP	25	382	0.95357	ENSG00000111364	ENSG00000111364	7.561	rs7962159
QTS000024	ftp://ftp.ebi.ac.uk/pub/databases/spot/eQTL/sumstats/QTS000024/QTD000424/QTD000424.all.tsv.gz	ENSG00000130779	12	122657719	G	A	chr12_122657719_G_A	23	0.065445	0.936318	0.00897493	0.112169	SNP	25	382	0.95357	ENSG00000130779	ENSG00000130779	40.324	rs7962159
QTS000024	ftp://ftp.ebi.ac.uk/pub/databases/spot/eQTL/sumstats/QTS000024/QTD000424/QTD000424.all.tsv.gz	ENSG00000130787	12	122657719	G	A	chr12_122657719_G_A	23	0.065445	0.631603	-0.0403601	0.0840291	SNP	25	382	0.95357	ENSG00000130787	ENSG00000130787	4.087	rs7962159
QTS000024	ftp://ftp.ebi.ac.uk/pub/databases/spot/eQTL/sumstats/QTS000024/QTD000424/QTD000424.all.tsv.gz	ENSG00000130921	12	122657719	G	A	chr12_122657719_G_A	23	0.065445	0.0164135	0.333281	0.137558	SNP	25	382	0.95357	ENSG00000130921	ENSG00000130921	1.526	rs7962159
QTS000024	ftp://ftp.ebi.ac.uk/pub/databases/spot/eQTL/sumstats/QTS000024/QTD000424/QTD000424.all.tsv.gz	ENSG00000139697	12	122657719	G	A	chr12_122657719_G_A	23	0.065445	0.154205	-0.195946	0.13693	SNP	25	382	0.95357	ENSG00000139697	ENSG00000139697	45.711	rs7962159
QTS000024	ftp://ftp.ebi.ac.uk/pub/databases/spot/eQTL/sumstats/QTS000024/QTD000424/QTD000424.all.tsv.gz	ENSG00000139718	12	122657719	G	A	chr12_122657719_G_A	23	0.065445	0.735833	-0.0643427	0.190413	SNP	25	382	0.95357	ENSG00000139718	ENSG00000139718	42.762	rs7962159
QTS000024	ftp://ftp.ebi.ac.uk/pub/databases/spot/eQTL/sumstats/QTS000024/QTD000424/QTD000424.all.tsv.gz	ENSG00000139719	12	122657719	G	A	chr12_122657719_G_A	23	0.065445	0.877143	0.0184049	0.118881	SNP	25	382	0.95357	ENSG00000139719	ENSG00000139719	4.177	rs7962159
QTS000024	ftp://ftp.ebi.ac.uk/pub/databases/spot/eQTL/sumstats/QTS000024/QTD000424/QTD000424.all.tsv.gz	ENSG00000139722	12	122657719	G	A	chr12_122657719_G_A	23	0.065445	0.513476	-0.077209	0.117919	SNP	25	382	0.95357	ENSG00000139722	ENSG00000139722	20.852	rs7962159
QTS000024	ftp://ftp.ebi.ac.uk/pub/databases/spot/eQTL/sumstats/QTS000024/QTD000424/QTD000424.all.tsv.gz	ENSG00000139725	12	122657719	G	A	chr12_122657719_G_A	23	0.065445	0.741783	0.0521229	0.157942	SNP	25	382	0.95357	ENSG00000139725	ENSG00000139725	1.294	rs7962159
QTS000024	ftp://ftp.ebi.ac.uk/pub/databases/spot/eQTL/sumstats/QTS000024/QTD000424/QTD000424.all.tsv.gz	ENSG00000139726	12	122657719	G	A	chr12_122657719_G_A	23	0.065445	0.137656	0.185774	0.124566	SNP	25	382	0.95357	ENSG00000139726	ENSG00000139726	25.086	rs7962159
QTS000024	ftp://ftp.ebi.ac.uk/pub/databases/spot/eQTL/sumstats/QTS000024/QTD000424/QTD000424.all.tsv.gz	ENSG00000150967	12	122657719	G	A	chr12_122657719_G_A	23	0.065445	0.0795591	0.202194	0.114658	SNP	25	382	0.95357	ENSG00000150967	ENSG00000150967	0.632	rs7962159
QTS000024	ftp://ftp.ebi.ac.uk/pub/databases/spot/eQTL/sumstats/QTS000024/QTD000424/QTD000424.all.tsv.gz	ENSG00000150977	12	122657719	G	A	chr12_122657719_G_A	23	0.065445	0.623405	0.081168	0.16501	SNP	25	382	0.95357	ENSG00000150977	ENSG00000150977	137.221	rs7962159
QTS000024	ftp://ftp.ebi.ac.uk/pub/databases/spot/eQTL/sumstats/QTS000024/QTD000424/QTD000424.all.tsv.gz	ENSG00000158104	12	122657719	G	A	chr12_122657719_G_A	23	0.065445	0.284709	0.192984	0.179843	SNP	25	382	0.95357	ENSG00000158104	ENSG00000158104	26.153	rs7962159
QTS000024	ftp://ftp.ebi.ac.uk/pub/databases/spot/eQTL/sumstats/QTS000024/QTD000424/QTD000424.all.tsv.gz	ENSG00000175727	12	122657719	G	A	chr12_122657719_G_A	23	0.065445	0.743358	-0.0492399	0.150156	SNP	25	382	0.95357	ENSG00000175727	ENSG00000175727	14.648	rs7962159
QTS000024	ftp://ftp.ebi.ac.uk/pub/databases/spot/eQTL/sumstats/QTS000024/QTD000424/QTD000424.all.tsv.gz	ENSG00000182196	12	122657719	G	A	chr12_122657719_G_A	23	0.065445	0.627032	0.0857048	0.176071	SNP	25	382	0.95357	ENSG00000182196	ENSG00000182196	0.701	rs7962159
QTS000024	ftp://ftp.ebi.ac.uk/pub/databases/spot/eQTL/sumstats/QTS000024/QTD000424/QTD000424.all.tsv.gz	ENSG00000182782	12	122657719	G	A	chr12_122657719_G_A	23	0.065445	0.917057	0.0180934	0.173488	SNP	25	382	0.95357	ENSG00000182782	ENSG00000182782	128.211	rs7962159
QTS000024	ftp://ftp.ebi.ac.uk/pub/databases/spot/eQTL/sumstats/QTS000024/QTD000424/QTD000424.all.tsv.gz	ENSG00000183955	12	122657719	G	A	chr12_122657719_G_A	23	0.065445	0.246155	-0.154672	0.132924	SNP	25	382	0.95357	ENSG00000183955	ENSG00000183955	10.749	rs7962159
QTS000024	ftp://ftp.ebi.ac.uk/pub/databases/spot/eQTL/sumstats/QTS000024/QTD000424/QTD000424.all.tsv.gz	ENSG00000184047	12	122657719	G	A	chr12_122657719_G_A	23	0.065445	0.0704946	-0.358822	0.197181	SNP	25	382	0.95357	ENSG00000184047	ENSG00000184047	1.072	rs7962159
QTS000024	ftp://ftp.ebi.ac.uk/pub/databases/spot/eQTL/sumstats/QTS000024/QTD000424/QTD000424.all.tsv.gz	ENSG00000184209	12	122657719	G	A	chr12_122657719_G_A	23	0.065445	0.882007	0.0222877	0.149942	SNP	25	382	0.95357	ENSG00000184209	ENSG00000184209	7.772	rs7962159
QTS000024	ftp://ftp.ebi.ac.uk/pub/databases/spot/eQTL/sumstats/QTS000024/QTD000424/QTD000424.all.tsv.gz	ENSG00000184445	12	122657719	G	A	chr12_122657719_G_A	23	0.065445	0.260982	-0.195796	0.173625	SNP	25	382	0.95357	ENSG00000184445	ENSG00000184445	1.512	rs7962159
QTS000024	ftp://ftp.ebi.ac.uk/pub/databases/spot/eQTL/sumstats/QTS000024/QTD000424/QTD000424.all.tsv.gz	ENSG00000188735	12	122657719	G	A	chr12_122657719_G_A	23	0.065445	0.129952	0.249324	0.163877	SNP	25	382	0.95357	ENSG00000188735	ENSG00000188735	1.094	rs7962159
QTS000024	ftp://ftp.ebi.ac.uk/pub/databases/spot/eQTL/sumstats/QTS000024/QTD000424/QTD000424.all.tsv.gz	ENSG00000212694	12	122657719	G	A	chr12_122657719_G_A	23	0.065445	0.086591	0.202925	0.117754	SNP	25	382	0.95357	ENSG00000212694	ENSG00000212694	8.612	rs7962159
QTS000024	ftp://ftp.ebi.ac.uk/pub/databases/spot/eQTL/sumstats/QTS000024/QTD000424/QTD000424.all.tsv.gz	ENSG00000255398	12	122657719	G	A	chr12_122657719_G_A	23	0.065445	0.504828	0.108619	0.162535	SNP	25	382	0.95357	ENSG00000255398	ENSG00000255398	82.87	rs7962159
QTS000024	ftp://ftp.ebi.ac.uk/pub/databases/spot/eQTL/sumstats/QTS000024/QTD000424/QTD000424.all.tsv.gz	ENSG00000256092	12	122657719	G	A	chr12_122657719_G_A	23	0.065445	0.440829	-0.133183	0.172396	SNP	25	382	0.95357	ENSG00000256092	ENSG00000256092	1.373	rs7962159
QTS000024	ftp://ftp.ebi.ac.uk/pub/databases/spot/eQTL/sumstats/QTS000024/QTD000424/QTD000424.all.tsv.gz	ENSG00000256249	12	122657719	G	A	chr12_122657719_G_A	23	0.065445	0.811778	-0.034059	0.142811	SNP	25	382	0.95357	ENSG00000256249	ENSG00000256249	1.434	rs7962159
QTS000024	ftp://ftp.ebi.ac.uk/pub/databases/spot/eQTL/sumstats/QTS000024/QTD000424/QTD000424.all.tsv.gz	ENSG00000257097	12	122657719	G	A	chr12_122657719_G_A	23	0.065445	0.15888	0.254722	0.180035	SNP	25	382	0.95357	ENSG00000257097	ENSG00000257097	0.67	rs7962159
QTS000024	ftp://ftp.ebi.ac.uk/pub/databases/spot/eQTL/sumstats/QTS000024/QTD000424/QTD000424.all.tsv.gz	ENSG00000272849	12	122657719	G	A	chr12_122657719_G_A	23	0.065445	0.0207193	0.416731	0.17854	SNP	25	382	0.95357	ENSG00000272849	ENSG00000272849	15.853	rs7962159
QTS000024	ftp://ftp.ebi.ac.uk/pub/databases/spot/eQTL/sumstats/QTS000024/QTD000424/QTD000424.all.tsv.gz	ENSG00000275265	12	122657719	G	A	chr12_122657719_G_A	23	0.065445	0.14619	-0.296452	0.203109	SNP	25	382	0.95357	ENSG00000275265	ENSG00000275265	1.85	rs7962159
QTS000024	ftp://ftp.ebi.ac.uk/pub/databases/spot/eQTL/sumstats/QTS000024/QTD000424/QTD000424.all.tsv.gz	ENSG00000278084	12	122657719	G	A	chr12_122657719_G_A	23	0.065445	0.633833	-0.0687926	0.144168	SNP	25	382	0.95357	ENSG00000278084	ENSG00000278084	0	rs7962159
QTS000024	ftp://ftp.ebi.ac.uk/pub/databases/spot/eQTL/sumstats/QTS000024/QTD000424/QTD000424.all.tsv.gz	ENSG00000033030	12	122657776	G	A	chr12_122657776_G_A	8	0.0209424	0.409424	0.26826	0.324423	SNP	8	382	0.93777	ENSG00000033030	ENSG00000033030	17.478	rs142917618
QTS000024	ftp://ftp.ebi.ac.uk/pub/databases/spot/eQTL/sumstats/QTS000024/QTD000424/QTD000424.all.tsv.gz	ENSG00000051825	12	122657776	G	A	chr12_122657776_G_A	8	0.0209424	0.0812707	0.4403	0.251109	SNP	8	382	0.93777	ENSG00000051825	ENSG00000051825	1.152	rs142917618
QTS000024	ftp://ftp.ebi.ac.uk/pub/databases/spot/eQTL/sumstats/QTS000024/QTD000424/QTD000424.all.tsv.gz	ENSG00000086598	12	122657776	G	A	chr12_122657776_G_A	8	0.0209424	0.540954	-0.155047	0.253111	SNP	8	382	0.93777	ENSG00000086598	ENSG00000086598	154.283	rs142917618
QTS000024	ftp://ftp.ebi.ac.uk/pub/databases/spot/eQTL/sumstats/QTS000024/QTD000424/QTD000424.all.tsv.gz	ENSG00000110801	12	122657776	G	A	chr12_122657776_G_A	8	0.0209424	0.247876	0.378736	0.326674	SNP	8	382	0.93777	ENSG00000110801	ENSG00000110801	2.704	rs142917618
QTS000024	ftp://ftp.ebi.ac.uk/pub/databases/spot/eQTL/sumstats/QTS000024/QTD000424/QTD000424.all.tsv.gz	ENSG00000111011	12	122657776	G	A	chr12_122657776_G_A	8	0.0209424	0.646282	0.084481	0.183764	SNP	8	382	0.93777	ENSG00000111011	ENSG00000111011	72.122	rs142917618
QTS000024	ftp://ftp.ebi.ac.uk/pub/databases/spot/eQTL/sumstats/QTS000024/QTD000424/QTD000424.all.tsv.gz	ENSG00000111328	12	122657776	G	A	chr12_122657776_G_A	8	0.0209424	0.979322	0.0053003	0.2042	SNP	8	382	0.93777	ENSG00000111328	ENSG00000111328	2.792	rs142917618
QTS000024	ftp://ftp.ebi.ac.uk/pub/databases/spot/eQTL/sumstats/QTS000024/QTD000424/QTD000424.all.tsv.gz	ENSG00000111358	12	122657776	G	A	chr12_122657776_G_A	8	0.0209424	0.798865	0.0629571	0.246696	SNP	8	382	0.93777	ENSG00000111358	ENSG00000111358	10.332	rs142917618
QTS000024	ftp://ftp.ebi.ac.uk/pub/databases/spot/eQTL/sumstats/QTS000024/QTD000424/QTD000424.all.tsv.gz	ENSG00000111361	12	122657776	G	A	chr12_122657776_G_A	8	0.0209424	0.870021	0.0377325	0.230257	SNP	8	382	0.93777	ENSG00000111361	ENSG00000111361	17.961	rs142917618
QTS000024	ftp://ftp.ebi.ac.uk/pub/databases/spot/eQTL/sumstats/QTS000024/QTD000424/QTD000424.all.tsv.gz	ENSG00000111364	12	122657776	G	A	chr12_122657776_G_A	8	0.0209424	0.316524	-0.275681	0.27445	SNP	8	382	0.93777	ENSG00000111364	ENSG00000111364	7.561	rs142917618
QTS000024	ftp://ftp.ebi.ac.uk/pub/databases/spot/eQTL/sumstats/QTS000024/QTD000424/QTD000424.all.tsv.gz	ENSG00000130779	12	122657776	G	A	chr12_122657776_G_A	8	0.0209424	0.632126	-0.0964052	0.201022	SNP	8	382	0.93777	ENSG00000130779	ENSG00000130779	40.324	rs142917618
QTS000024	ftp://ftp.ebi.ac.uk/pub/databases/spot/eQTL/sumstats/QTS000024/QTD000424/QTD000424.all.tsv.gz	ENSG00000130787	12	122657776	G	A	chr12_122657776_G_A	8	0.0209424	0.731463	0.0518118	0.150736	SNP	8	382	0.93777	ENSG00000130787	ENSG00000130787	4.087	rs142917618
QTS000024	ftp://ftp.ebi.ac.uk/pub/databases/spot/eQTL/sumstats/QTS000024/QTD000424/QTD000424.all.tsv.gz	ENSG00000130921	12	122657776	G	A	chr12_122657776_G_A	8	0.0209424	0.0718238	0.449989	0.248456	SNP	8	382	0.93777	ENSG00000130921	ENSG00000130921	1.526	rs142917618
QTS000024	ftp://ftp.ebi.ac.uk/pub/databases/spot/eQTL/sumstats/QTS000024/QTD000424/QTD000424.all.tsv.gz	ENSG00000139697	12	122657776	G	A	chr12_122657776_G_A	8	0.0209424	0.840783	0.0496834	0.246949	SNP	8	382	0.93777	ENSG00000139697	ENSG00000139697	45.711	rs142917618
QTS000024	ftp://ftp.ebi.ac.uk/pub/databases/spot/eQTL/sumstats/QTS000024/QTD000424/QTD000424.all.tsv.gz	ENSG00000139718	12	122657776	G	A	chr12_122657776_G_A	8	0.0209424	0.659575	0.150636	0.341386	SNP	8	382	0.93777	ENSG00000139718	ENSG00000139718	42.762	rs142917618
QTS000024	ftp://ftp.ebi.ac.uk/pub/databases/spot/eQTL/sumstats/QTS000024/QTD000424/QTD000424.all.tsv.gz	ENSG00000139719	12	122657776	G	A	chr12_122657776_G_A	8	0.0209424	0.0210065	0.489024	0.209991	SNP	8	382	0.93777	ENSG00000139719	ENSG00000139719	4.177	rs142917618
QTS000024	ftp://ftp.ebi.ac.uk/pub/databases/spot/eQTL/sumstats/QTS000024/QTD000424/QTD000424.all.tsv.gz	ENSG00000139722	12	122657776	G	A	chr12_122657776_G_A	8	0.0209424	0.21529	0.262151	0.210795	SNP	8	382	0.93777	ENSG00000139722	ENSG00000139722	20.852	rs142917618
QTS000024	ftp://ftp.ebi.ac.uk/pub/databases/spot/eQTL/sumstats/QTS000024/QTD000424/QTD000424.all.tsv.gz	ENSG00000139725	12	122657776	G	A	chr12_122657776_G_A	8	0.0209424	0.446801	0.215668	0.282855	SNP	8	382	0.93777	ENSG00000139725	ENSG00000139725	1.294	rs142917618
QTS000024	ftp://ftp.ebi.ac.uk/pub/databases/spot/eQTL/sumstats/QTS000024/QTD000424/QTD000424.all.tsv.gz	ENSG00000139726	12	122657776	G	A	chr12_122657776_G_A	8	0.0209424	0.00984886	0.575554	0.220563	SNP	8	382	0.93777	ENSG00000139726	ENSG00000139726	25.086	rs142917618
QTS000024	ftp://ftp.ebi.ac.uk/pub/databases/spot/eQTL/sumstats/QTS000024/QTD000424/QTD000424.all.tsv.gz	ENSG00000150967	12	122657776	G	A	chr12_122657776_G_A	8	0.0209424	0.0737091	0.369797	0.20554	SNP	8	382	0.93777	ENSG00000150967	ENSG00000150967	0.632	rs142917618
QTS000024	ftp://ftp.ebi.ac.uk/pub/databases/spot/eQTL/sumstats/QTS000024/QTD000424/QTD000424.all.tsv.gz	ENSG00000150977	12	122657776	G	A	chr12_122657776_G_A	8	0.0209424	0.344845	0.27976	0.295361	SNP	8	382	0.93777	ENSG00000150977	ENSG00000150977	137.221	rs142917618
QTS000024	ftp://ftp.ebi.ac.uk/pub/databases/spot/eQTL/sumstats/QTS000024/QTD000424/QTD000424.all.tsv.gz	ENSG00000158104	12	122657776	G	A	chr12_122657776_G_A	8	0.0209424	0.166684	0.446884	0.321804	SNP	8	382	0.93777	ENSG00000158104	ENSG00000158104	26.153	rs142917618
QTS000024	ftp://ftp.ebi.ac.uk/pub/databases/spot/eQTL/sumstats/QTS000024/QTD000424/QTD000424.all.tsv.gz	ENSG00000175727	12	122657776	G	A	chr12_122657776_G_A	8	0.0209424	0.596278	-0.142839	0.269139	SNP	8	382	0.93777	ENSG00000175727	ENSG00000175727	14.648	rs142917618
QTS000024	ftp://ftp.ebi.ac.uk/pub/databases/spot/eQTL/sumstats/QTS000024/QTD000424/QTD000424.all.tsv.gz	ENSG00000182196	12	122657776	G	A	chr12_122657776_G_A	8	0.0209424	0.696689	0.123306	0.31582	SNP	8	382	0.93777	ENSG00000182196	ENSG00000182196	0.701	rs142917618
QTS000024	ftp://ftp.ebi.ac.uk/pub/databases/spot/eQTL/sumstats/QTS000024/QTD000424/QTD000424.all.tsv.gz	ENSG00000182782	12	122657776	G	A	chr12_122657776_G_A	8	0.0209424	0.012035	0.775397	0.305583	SNP	8	382	0.93777	ENSG00000182782	ENSG00000182782	128.211	rs142917618
QTS000024	ftp://ftp.ebi.ac.uk/pub/databases/spot/eQTL/sumstats/QTS000024/QTD000424/QTD000424.all.tsv.gz	ENSG00000183955	12	122657776	G	A	chr12_122657776_G_A	8	0.0209424	0.85056	-0.045144	0.239261	SNP	8	382	0.93777	ENSG00000183955	ENSG00000183955	10.749	rs142917618
QTS000024	ftp://ftp.ebi.ac.uk/pub/databases/spot/eQTL/sumstats/QTS000024/QTD000424/QTD000424.all.tsv.gz	ENSG00000184047	12	122657776	G	A	chr12_122657776_G_A	8	0.0209424	0.0262605	-0.788748	0.351925	SNP	8	382	0.93777	ENSG00000184047	ENSG00000184047	1.072	rs142917618
QTS000024	ftp://ftp.ebi.ac.uk/pub/databases/spot/eQTL/sumstats/QTS000024/QTD000424/QTD000424.all.tsv.gz	ENSG00000184209	12	122657776	G	A	chr12_122657776_G_A	8	0.0209424	0.750368	0.0856626	0.268828	SNP	8	382	0.93777	ENSG00000184209	ENSG00000184209	7.772	rs142917618
QTS000024	ftp://ftp.ebi.ac.uk/pub/databases/spot/eQTL/sumstats/QTS000024/QTD000424/QTD000424.all.tsv.gz	ENSG00000184445	12	122657776	G	A	chr12_122657776_G_A	8	0.0209424	0.36724	-0.281823	0.311757	SNP	8	382	0.93777	ENSG00000184445	ENSG00000184445	1.512	rs142917618
QTS000024	ftp://ftp.ebi.ac.uk/pub/databases/spot/eQTL/sumstats/QTS000024/QTD000424/QTD000424.all.tsv.gz	ENSG00000188735	12	122657776	G	A	chr12_122657776_G_A	8	0.0209424	0.183367	0.393122	0.294316	SNP	8	382	0.93777	ENSG00000188735	ENSG00000188735	1.094	rs142917618
QTS000024	ftp://ftp.ebi.ac.uk/pub/databases/spot/eQTL/sumstats/QTS000024/QTD000424/QTD000424.all.tsv.gz	ENSG00000212694	12	122657776	G	A	chr12_122657776_G_A	8	0.0209424	0.0985675	0.350877	0.211291	SNP	8	382	0.93777	ENSG00000212694	ENSG00000212694	8.612	rs142917618
QTS000024	ftp://ftp.ebi.ac.uk/pub/databases/spot/eQTL/sumstats/QTS000024/QTD000424/QTD000424.all.tsv.gz	ENSG00000255398	12	122657776	G	A	chr12_122657776_G_A	8	0.0209424	0.0124394	0.724013	0.286691	SNP	8	382	0.93777	ENSG00000255398	ENSG00000255398	82.87	rs142917618
QTS000024	ftp://ftp.ebi.ac.uk/pub/databases/spot/eQTL/sumstats/QTS000024/QTD000424/QTD000424.all.tsv.gz	ENSG00000256092	12	122657776	G	A	chr12_122657776_G_A	8	0.0209424	0.970962	0.0112887	0.309677	SNP	8	382	0.93777	ENSG00000256092	ENSG00000256092	1.373	rs142917618
QTS000024	ftp://ftp.ebi.ac.uk/pub/databases/spot/eQTL/sumstats/QTS000024/QTD000424/QTD000424.all.tsv.gz	ENSG00000256249	12	122657776	G	A	chr12_122657776_G_A	8	0.0209424	0.103172	0.416441	0.25421	SNP	8	382	0.93777	ENSG00000256249	ENSG00000256249	1.434	rs142917618
QTS000024	ftp://ftp.ebi.ac.uk/pub/databases/spot/eQTL/sumstats/QTS000024/QTD000424/QTD000424.all.tsv.gz	ENSG00000257097	12	122657776	G	A	chr12_122657776_G_A	8	0.0209424	0.572831	0.183262	0.324389	SNP	8	382	0.93777	ENSG00000257097	ENSG00000257097	0.67	rs142917618
QTS000024	ftp://ftp.ebi.ac.uk/pub/databases/spot/eQTL/sumstats/QTS000024/QTD000424/QTD000424.all.tsv.gz	ENSG00000272849	12	122657776	G	A	chr12_122657776_G_A	8	0.0209424	0.0987191	0.535435	0.322574	SNP	8	382	0.93777	ENSG00000272849	ENSG00000272849	15.853	rs142917618
QTS000024	ftp://ftp.ebi.ac.uk/pub/databases/spot/eQTL/sumstats/QTS000024/QTD000424/QTD000424.all.tsv.gz	ENSG00000275265	12	122657776	G	A	chr12_122657776_G_A	8	0.0209424	0.016962	-0.869035	0.360526	SNP	8	382	0.93777	ENSG00000275265	ENSG00000275265	1.85	rs142917618
QTS000024	ftp://ftp.ebi.ac.uk/pub/databases/spot/eQTL/sumstats/QTS000024/QTD000424/QTD000424.all.tsv.gz	ENSG00000278084	12	122657776	G	A	chr12_122657776_G_A	8	0.0209424	0.812509	-0.0614436	0.258659	SNP	8	382	0.93777	ENSG00000278084	ENSG00000278084	0	rs142917618
QTS000024	ftp://ftp.ebi.ac.uk/pub/databases/spot/eQTL/sumstats/QTS000024/QTD000424/QTD000424.all.tsv.gz	ENSG00000033030	12	122658070	G	A	chr12_122658070_G_A	11	0.0287958	0.688644	0.111636	0.278146	SNP	11	382	0.92994	ENSG00000033030	ENSG00000033030	17.478	rs140998934
QTS000024	ftp://ftp.ebi.ac.uk/pub/databases/spot/eQTL/sumstats/QTS000024/QTD000424/QTD000424.all.tsv.gz	ENSG00000051825	12	122658070	G	A	chr12_122658070_G_A	11	0.0287958	0.564367	0.125099	0.216636	SNP	11	382	0.92994	ENSG00000051825	ENSG00000051825	1.152	rs140998934
QTS000024	ftp://ftp.ebi.ac.uk/pub/databases/spot/eQTL/sumstats/QTS000024/QTD000424/QTD000424.all.tsv.gz	ENSG00000086598	12	122658070	G	A	chr12_122658070_G_A	11	0.0287958	0.991015	-0.0024462	0.216915	SNP	11	382	0.92994	ENSG00000086598	ENSG00000086598	154.283	rs140998934
QTS000024	ftp://ftp.ebi.ac.uk/pub/databases/spot/eQTL/sumstats/QTS000024/QTD000424/QTD000424.all.tsv.gz	ENSG00000110801	12	122658070	G	A	chr12_122658070_G_A	11	0.0287958	0.413817	0.229516	0.280193	SNP	11	382	0.92994	ENSG00000110801	ENSG00000110801	2.704	rs140998934
QTS000024	ftp://ftp.ebi.ac.uk/pub/databases/spot/eQTL/sumstats/QTS000024/QTD000424/QTD000424.all.tsv.gz	ENSG00000111011	12	122658070	G	A	chr12_122658070_G_A	11	0.0287958	0.589606	0.084995	0.157282	SNP	11	382	0.92994	ENSG00000111011	ENSG00000111011	72.122	rs140998934
QTS000024	ftp://ftp.ebi.ac.uk/pub/databases/spot/eQTL/sumstats/QTS000024/QTD000424/QTD000424.all.tsv.gz	ENSG00000111328	12	122658070	G	A	chr12_122658070_G_A	11	0.0287958	0.813956	-0.0411932	0.174786	SNP	11	382	0.92994	ENSG00000111328	ENSG00000111328	2.792	rs140998934
QTS000024	ftp://ftp.ebi.ac.uk/pub/databases/spot/eQTL/sumstats/QTS000024/QTD000424/QTD000424.all.tsv.gz	ENSG00000111358	12	122658070	G	A	chr12_122658070_G_A	11	0.0287958	0.235707	0.25033	0.210387	SNP	11	382	0.92994	ENSG00000111358	ENSG00000111358	10.332	rs140998934
QTS000024	ftp://ftp.ebi.ac.uk/pub/databases/spot/eQTL/sumstats/QTS000024/QTD000424/QTD000424.all.tsv.gz	ENSG00000111361	12	122658070	G	A	chr12_122658070_G_A	11	0.0287958	0.287872	0.209476	0.196502	SNP	11	382	0.92994	ENSG00000111361	ENSG00000111361	17.961	rs140998934
QTS000024	ftp://ftp.ebi.ac.uk/pub/databases/spot/eQTL/sumstats/QTS000024/QTD000424/QTD000424.all.tsv.gz	ENSG00000111364	12	122658070	G	A	chr12_122658070_G_A	11	0.0287958	0.480464	-0.166365	0.235291	SNP	11	382	0.92994	ENSG00000111364	ENSG00000111364	7.561	rs140998934
QTS000024	ftp://ftp.ebi.ac.uk/pub/databases/spot/eQTL/sumstats/QTS000024/QTD000424/QTD000424.all.tsv.gz	ENSG00000130779	12	122658070	G	A	chr12_122658070_G_A	11	0.0287958	0.834343	-0.0360629	0.172183	SNP	11	382	0.92994	ENSG00000130779	ENSG00000130779	40.324	rs140998934
QTS000024	ftp://ftp.ebi.ac.uk/pub/databases/spot/eQTL/sumstats/QTS000024/QTD000424/QTD000424.all.tsv.gz	ENSG00000130787	12	122658070	G	A	chr12_122658070_G_A	11	0.0287958	0.428474	0.102265	0.128856	SNP	11	382	0.92994	ENSG00000130787	ENSG00000130787	4.087	rs140998934
QTS000024	ftp://ftp.ebi.ac.uk/pub/databases/spot/eQTL/sumstats/QTS000024/QTD000424/QTD000424.all.tsv.gz	ENSG00000130921	12	122658070	G	A	chr12_122658070_G_A	11	0.0287958	0.114423	0.338167	0.213154	SNP	11	382	0.92994	ENSG00000130921	ENSG00000130921	1.526	rs140998934
QTS000024	ftp://ftp.ebi.ac.uk/pub/databases/spot/eQTL/sumstats/QTS000024/QTD000424/QTD000424.all.tsv.gz	ENSG00000139697	12	122658070	G	A	chr12_122658070_G_A	11	0.0287958	0.609895	0.107992	0.211277	SNP	11	382	0.92994	ENSG00000139697	ENSG00000139697	45.711	rs140998934
QTS000024	ftp://ftp.ebi.ac.uk/pub/databases/spot/eQTL/sumstats/QTS000024/QTD000424/QTD000424.all.tsv.gz	ENSG00000139718	12	122658070	G	A	chr12_122658070_G_A	11	0.0287958	0.730141	0.100992	0.292319	SNP	11	382	0.92994	ENSG00000139718	ENSG00000139718	42.762	rs140998934
QTS000024	ftp://ftp.ebi.ac.uk/pub/databases/spot/eQTL/sumstats/QTS000024/QTD000424/QTD000424.all.tsv.gz	ENSG00000139719	12	122658070	G	A	chr12_122658070_G_A	11	0.0287958	0.0515267	0.353968	0.180558	SNP	11	382	0.92994	ENSG00000139719	ENSG00000139719	4.177	rs140998934
QTS000024	ftp://ftp.ebi.ac.uk/pub/databases/spot/eQTL/sumstats/QTS000024/QTD000424/QTD000424.all.tsv.gz	ENSG00000139722	12	122658070	G	A	chr12_122658070_G_A	11	0.0287958	0.665805	0.0783745	0.181154	SNP	11	382	0.92994	ENSG00000139722	ENSG00000139722	20.852	rs140998934
QTS000024	ftp://ftp.ebi.ac.uk/pub/databases/spot/eQTL/sumstats/QTS000024/QTD000424/QTD000424.all.tsv.gz	ENSG00000139725	12	122658070	G	A	chr12_122658070_G_A	11	0.0287958	0.908747	-0.0278395	0.242539	SNP	11	382	0.92994	ENSG00000139725	ENSG00000139725	1.294	rs140998934
QTS000024	ftp://ftp.ebi.ac.uk/pub/databases/spot/eQTL/sumstats/QTS000024/QTD000424/QTD000424.all.tsv.gz	ENSG00000139726	12	122658070	G	A	chr12_122658070_G_A	11	0.0287958	0.0844203	0.331138	0.190814	SNP	11	382	0.92994	ENSG00000139726	ENSG00000139726	25.086	rs140998934
QTS000024	ftp://ftp.ebi.ac.uk/pub/databases/spot/eQTL/sumstats/QTS000024/QTD000424/QTD000424.all.tsv.gz	ENSG00000150967	12	122658070	G	A	chr12_122658070_G_A	11	0.0287958	0.0174479	0.419328	0.174735	SNP	11	382	0.92994	ENSG00000150967	ENSG00000150967	0.632	rs140998934
QTS000024	ftp://ftp.ebi.ac.uk/pub/databases/spot/eQTL/sumstats/QTS000024/QTD000424/QTD000424.all.tsv.gz	ENSG00000150977	12	122658070	G	A	chr12_122658070_G_A	11	0.0287958	0.254283	0.288865	0.252561	SNP	11	382	0.92994	ENSG00000150977	ENSG00000150977	137.221	rs140998934
QTS000024	ftp://ftp.ebi.ac.uk/pub/databases/spot/eQTL/sumstats/QTS000024/QTD000424/QTD000424.all.tsv.gz	ENSG00000158104	12	122658070	G	A	chr12_122658070_G_A	11	0.0287958	0.341281	0.263636	0.276284	SNP	11	382	0.92994	ENSG00000158104	ENSG00000158104	26.153	rs140998934
QTS000024	ftp://ftp.ebi.ac.uk/pub/databases/spot/eQTL/sumstats/QTS000024/QTD000424/QTD000424.all.tsv.gz	ENSG00000175727	12	122658070	G	A	chr12_122658070_G_A	11	0.0287958	0.54706	-0.138981	0.230352	SNP	11	382	0.92994	ENSG00000175727	ENSG00000175727	14.648	rs140998934
QTS000024	ftp://ftp.ebi.ac.uk/pub/databases/spot/eQTL/sumstats/QTS000024/QTD000424/QTD000424.all.tsv.gz	ENSG00000182196	12	122658070	G	A	chr12_122658070_G_A	11	0.0287958	0.553382	0.160465	0.270216	SNP	11	382	0.92994	ENSG00000182196	ENSG00000182196	0.701	rs140998934
QTS000024	ftp://ftp.ebi.ac.uk/pub/databases/spot/eQTL/sumstats/QTS000024/QTD000424/QTD000424.all.tsv.gz	ENSG00000182782	12	122658070	G	A	chr12_122658070_G_A	11	0.0287958	0.00180829	0.820783	0.259062	SNP	11	382	0.92994	ENSG00000182782	ENSG00000182782	128.211	rs140998934
QTS000024	ftp://ftp.ebi.ac.uk/pub/databases/spot/eQTL/sumstats/QTS000024/QTD000424/QTD000424.all.tsv.gz	ENSG00000183955	12	122658070	G	A	chr12_122658070_G_A	11	0.0287958	0.722418	-0.0728584	0.204775	SNP	11	382	0.92994	ENSG00000183955	ENSG00000183955	10.749	rs140998934
QTS000024	ftp://ftp.ebi.ac.uk/pub/databases/spot/eQTL/sumstats/QTS000024/QTD000424/QTD000424.all.tsv.gz	ENSG00000184047	12	122658070	G	A	chr12_122658070_G_A	11	0.0287958	0.0125533	-0.757057	0.300171	SNP	11	382	0.92994	ENSG00000184047	ENSG00000184047	1.072	rs140998934
QTS000024	ftp://ftp.ebi.ac.uk/pub/databases/spot/eQTL/sumstats/QTS000024/QTD000424/QTD000424.all.tsv.gz	ENSG00000184209	12	122658070	G	A	chr12_122658070_G_A	11	0.0287958	0.264641	0.256702	0.229392	SNP	11	382	0.92994	ENSG00000184209	ENSG00000184209	7.772	rs140998934
QTS000024	ftp://ftp.ebi.ac.uk/pub/databases/spot/eQTL/sumstats/QTS000024/QTD000424/QTD000424.all.tsv.gz	ENSG00000184445	12	122658070	G	A	chr12_122658070_G_A	11	0.0287958	0.271568	-0.294028	0.266591	SNP	11	382	0.92994	ENSG00000184445	ENSG00000184445	1.512	rs140998934
QTS000024	ftp://ftp.ebi.ac.uk/pub/databases/spot/eQTL/sumstats/QTS000024/QTD000424/QTD000424.all.tsv.gz	ENSG00000188735	12	122658070	G	A	chr12_122658070_G_A	11	0.0287958	0.212229	0.315647	0.252113	SNP	11	382	0.92994	ENSG00000188735	ENSG00000188735	1.094	rs140998934
QTS000024	ftp://ftp.ebi.ac.uk/pub/databases/spot/eQTL/sumstats/QTS000024/QTD000424/QTD000424.all.tsv.gz	ENSG00000212694	12	122658070	G	A	chr12_122658070_G_A	11	0.0287958	0.0461026	0.362041	0.180241	SNP	11	382	0.92994	ENSG00000212694	ENSG00000212694	8.612	rs140998934
QTS000024	ftp://ftp.ebi.ac.uk/pub/databases/spot/eQTL/sumstats/QTS000024/QTD000424/QTD000424.all.tsv.gz	ENSG00000255398	12	122658070	G	A	chr12_122658070_G_A	11	0.0287958	0.00566979	0.684632	0.244452	SNP	11	382	0.92994	ENSG00000255398	ENSG00000255398	82.87	rs140998934
QTS000024	ftp://ftp.ebi.ac.uk/pub/databases/spot/eQTL/sumstats/QTS000024/QTD000424/QTD000424.all.tsv.gz	ENSG00000256092	12	122658070	G	A	chr12_122658070_G_A	11	0.0287958	0.904847	-0.0317358	0.2651	SNP	11	382	0.92994	ENSG00000256092	ENSG00000256092	1.373	rs140998934
QTS000024	ftp://ftp.ebi.ac.uk/pub/databases/spot/eQTL/sumstats/QTS000024/QTD000424/QTD000424.all.tsv.gz	ENSG00000256249	12	122658070	G	A	chr12_122658070_G_A	11	0.0287958	0.0900952	0.370664	0.217491	SNP	11	382	0.92994	ENSG00000256249	ENSG00000256249	1.434	rs140998934
QTS000024	ftp://ftp.ebi.ac.uk/pub/databases/spot/eQTL/sumstats/QTS000024/QTD000424/QTD000424.all.tsv.gz	ENSG00000257097	12	122658070	G	A	chr12_122658070_G_A	11	0.0287958	0.637916	0.130955	0.277782	SNP	11	382	0.92994	ENSG00000257097	ENSG00000257097	0.67	rs140998934
QTS000024	ftp://ftp.ebi.ac.uk/pub/databases/spot/eQTL/sumstats/QTS000024/QTD000424/QTD000424.all.tsv.gz	ENSG00000272849	12	122658070	G	A	chr12_122658070_G_A	11	0.0287958	0.00643288	0.751453	0.272479	SNP	11	382	0.92994	ENSG00000272849	ENSG00000272849	15.853	rs140998934
QTS000024	ftp://ftp.ebi.ac.uk/pub/databases/spot/eQTL/sumstats/QTS000024/QTD000424/QTD000424.all.tsv.gz	ENSG00000275265	12	122658070	G	A	chr12_122658070_G_A	11	0.0287958	0.550559	-0.187422	0.313376	SNP	11	382	0.92994	ENSG00000275265	ENSG00000275265	1.85	rs140998934
QTS000024	ftp://ftp.ebi.ac.uk/pub/databases/spot/eQTL/sumstats/QTS000024/QTD000424/QTD000424.all.tsv.gz	ENSG00000278084	12	122658070	G	A	chr12_122658070_G_A	11	0.0287958	0.653454	-0.0995461	0.221343	SNP	11	382	0.92994	ENSG00000278084	ENSG00000278084	0	rs140998934
QTS000024	ftp://ftp.ebi.ac.uk/pub/databases/spot/eQTL/sumstats/QTS000024/QTD000424/QTD000424.all.tsv.gz	ENSG00000033030	12	122658162	C	CA	chr12_122658162_C_CA	94	0.272251	0.550944	0.0653354	0.109349	INDEL	278	382	0.94907	ENSG00000033030	ENSG00000033030	17.478	rs60916112
QTS000024	ftp://ftp.ebi.ac.uk/pub/databases/spot/eQTL/sumstats/QTS000024/QTD000424/QTD000424.all.tsv.gz	ENSG00000033030	12	122658162	C	CA	chr12_122658162_C_CA	94	0.272251	0.550944	0.0653354	0.109349	INDEL	278	382	0.94907	ENSG00000033030	ENSG00000033030	17.478	rs398077023
QTS000024	ftp://ftp.ebi.ac.uk/pub/databases/spot/eQTL/sumstats/QTS000024/QTD000424/QTD000424.all.tsv.gz	ENSG00000033030	12	122658162	C	CAA	chr12_122658162_C_CAA	7	0.0209424	0.000489681	0.983555	0.276855	INDEL	8	382	0.93456	ENSG00000033030	ENSG00000033030	17.478	rs60916112
QTS000024	ftp://ftp.ebi.ac.uk/pub/databases/spot/eQTL/sumstats/QTS000024/QTD000424/QTD000424.all.tsv.gz	ENSG00000051825	12	122658162	C	CA	chr12_122658162_C_CA	94	0.272251	0.00368748	0.245075	0.0832704	INDEL	278	382	0.94907	ENSG00000051825	ENSG00000051825	1.152	rs60916112
QTS000024	ftp://ftp.ebi.ac.uk/pub/databases/spot/eQTL/sumstats/QTS000024/QTD000424/QTD000424.all.tsv.gz	ENSG00000051825	12	122658162	C	CA	chr12_122658162_C_CA	94	0.272251	0.00368748	0.245075	0.0832704	INDEL	278	382	0.94907	ENSG00000051825	ENSG00000051825	1.152	rs398077023
QTS000024	ftp://ftp.ebi.ac.uk/pub/databases/spot/eQTL/sumstats/QTS000024/QTD000424/QTD000424.all.tsv.gz	ENSG00000051825	12	122658162	C	CAA	chr12_122658162_C_CAA	7	0.0209424	0.0670664	-0.407614	0.221214	INDEL	8	382	0.93456	ENSG00000051825	ENSG00000051825	1.152	rs60916112
QTS000024	ftp://ftp.ebi.ac.uk/pub/databases/spot/eQTL/sumstats/QTS000024/QTD000424/QTD000424.all.tsv.gz	ENSG00000086598	12	122658162	C	CA	chr12_122658162_C_CA	94	0.272251	0.614727	0.0429924	0.0852626	INDEL	278	382	0.94907	ENSG00000086598	ENSG00000086598	154.283	rs60916112
QTS000024	ftp://ftp.ebi.ac.uk/pub/databases/spot/eQTL/sumstats/QTS000024/QTD000424/QTD000424.all.tsv.gz	ENSG00000086598	12	122658162	C	CA	chr12_122658162_C_CA	94	0.272251	0.614727	0.0429924	0.0852626	INDEL	278	382	0.94907	ENSG00000086598	ENSG00000086598	154.283	rs398077023
QTS000024	ftp://ftp.ebi.ac.uk/pub/databases/spot/eQTL/sumstats/QTS000024/QTD000424/QTD000424.all.tsv.gz	ENSG00000086598	12	122658162	C	CAA	chr12_122658162_C_CAA	7	0.0209424	0.441631	0.172004	0.223038	INDEL	8	382	0.93456	ENSG00000086598	ENSG00000086598	154.283	rs60916112
QTS000024	ftp://ftp.ebi.ac.uk/pub/databases/spot/eQTL/sumstats/QTS000024/QTD000424/QTD000424.all.tsv.gz	ENSG00000110801	12	122658162	C	CA	chr12_122658162_C_CA	94	0.272251	0.127159	-0.168123	0.109695	INDEL	278	382	0.94907	ENSG00000110801	ENSG00000110801	2.704	rs60916112
QTS000024	ftp://ftp.ebi.ac.uk/pub/databases/spot/eQTL/sumstats/QTS000024/QTD000424/QTD000424.all.tsv.gz	ENSG00000110801	12	122658162	C	CA	chr12_122658162_C_CA	94	0.272251	0.127159	-0.168123	0.109695	INDEL	278	382	0.94907	ENSG00000110801	ENSG00000110801	2.704	rs398077023
QTS000024	ftp://ftp.ebi.ac.uk/pub/databases/spot/eQTL/sumstats/QTS000024/QTD000424/QTD000424.all.tsv.gz	ENSG00000110801	12	122658162	C	CAA	chr12_122658162_C_CAA	7	0.0209424	0.57435	0.162553	0.288878	INDEL	8	382	0.93456	ENSG00000110801	ENSG00000110801	2.704	rs60916112
QTS000024	ftp://ftp.ebi.ac.uk/pub/databases/spot/eQTL/sumstats/QTS000024/QTD000424/QTD000424.all.tsv.gz	ENSG00000111011	12	122658162	C	CA	chr12_122658162_C_CA	94	0.272251	0.15069	-0.088848	0.0615554	INDEL	278	382	0.94907	ENSG00000111011	ENSG00000111011	72.122	rs60916112
QTS000024	ftp://ftp.ebi.ac.uk/pub/databases/spot/eQTL/sumstats/QTS000024/QTD000424/QTD000424.all.tsv.gz	ENSG00000111011	12	122658162	C	CA	chr12_122658162_C_CA	94	0.272251	0.15069	-0.088848	0.0615554	INDEL	278	382	0.94907	ENSG00000111011	ENSG00000111011	72.122	rs398077023
QTS000024	ftp://ftp.ebi.ac.uk/pub/databases/spot/eQTL/sumstats/QTS000024/QTD000424/QTD000424.all.tsv.gz	ENSG00000111011	12	122658162	C	CAA	chr12_122658162_C_CAA	7	0.0209424	0.131321	0.244193	0.161081	INDEL	8	382	0.93456	ENSG00000111011	ENSG00000111011	72.122	rs60916112
QTS000024	ftp://ftp.ebi.ac.uk/pub/databases/spot/eQTL/sumstats/QTS000024/QTD000424/QTD000424.all.tsv.gz	ENSG00000111328	12	122658162	C	CA	chr12_122658162_C_CA	94	0.272251	0.705089	0.0260558	0.0687352	INDEL	278	382	0.94907	ENSG00000111328	ENSG00000111328	2.792	rs60916112
QTS000024	ftp://ftp.ebi.ac.uk/pub/databases/spot/eQTL/sumstats/QTS000024/QTD000424/QTD000424.all.tsv.gz	ENSG00000111328	12	122658162	C	CA	chr12_122658162_C_CA	94	0.272251	0.705089	0.0260558	0.0687352	INDEL	278	382	0.94907	ENSG00000111328	ENSG00000111328	2.792	rs398077023
QTS000024	ftp://ftp.ebi.ac.uk/pub/databases/spot/eQTL/sumstats/QTS000024/QTD000424/QTD000424.all.tsv.gz	ENSG00000111328	12	122658162	C	CAA	chr12_122658162_C_CAA	7	0.0209424	0.481798	-0.126741	0.179797	INDEL	8	382	0.93456	ENSG00000111328	ENSG00000111328	2.792	rs60916112
QTS000024	ftp://ftp.ebi.ac.uk/pub/databases/spot/eQTL/sumstats/QTS000024/QTD000424/QTD000424.all.tsv.gz	ENSG00000111358	12	122658162	C	CA	chr12_122658162_C_CA	94	0.272251	0.779238	0.0233212	0.08307	INDEL	278	382	0.94907	ENSG00000111358	ENSG00000111358	10.332	rs60916112
QTS000024	ftp://ftp.ebi.ac.uk/pub/databases/spot/eQTL/sumstats/QTS000024/QTD000424/QTD000424.all.tsv.gz	ENSG00000111358	12	122658162	C	CA	chr12_122658162_C_CA	94	0.272251	0.779238	0.0233212	0.08307	INDEL	278	382	0.94907	ENSG00000111358	ENSG00000111358	10.332	rs398077023
QTS000024	ftp://ftp.ebi.ac.uk/pub/databases/spot/eQTL/sumstats/QTS000024/QTD000424/QTD000424.all.tsv.gz	ENSG00000111358	12	122658162	C	CAA	chr12_122658162_C_CAA	7	0.0209424	0.654464	0.097484	0.217436	INDEL	8	382	0.93456	ENSG00000111358	ENSG00000111358	10.332	rs60916112
QTS000024	ftp://ftp.ebi.ac.uk/pub/databases/spot/eQTL/sumstats/QTS000024/QTD000424/QTD000424.all.tsv.gz	ENSG00000111361	12	122658162	C	CA	chr12_122658162_C_CA	94	0.272251	0.906555	0.00911516	0.0775405	INDEL	278	382	0.94907	ENSG00000111361	ENSG00000111361	17.961	rs60916112
QTS000024	ftp://ftp.ebi.ac.uk/pub/databases/spot/eQTL/sumstats/QTS000024/QTD000424/QTD000424.all.tsv.gz	ENSG00000111361	12	122658162	C	CA	chr12_122658162_C_CA	94	0.272251	0.906555	0.00911516	0.0775405	INDEL	278	382	0.94907	ENSG00000111361	ENSG00000111361	17.961	rs398077023
QTS000024	ftp://ftp.ebi.ac.uk/pub/databases/spot/eQTL/sumstats/QTS000024/QTD000424/QTD000424.all.tsv.gz	ENSG00000111361	12	122658162	C	CAA	chr12_122658162_C_CAA	7	0.0209424	0.172688	0.276531	0.201968	INDEL	8	382	0.93456	ENSG00000111361	ENSG00000111361	17.961	rs60916112
QTS000024	ftp://ftp.ebi.ac.uk/pub/databases/spot/eQTL/sumstats/QTS000024/QTD000424/QTD000424.all.tsv.gz	ENSG00000111364	12	122658162	C	CA	chr12_122658162_C_CA	94	0.272251	0.0334227	-0.19615	0.0914969	INDEL	278	382	0.94907	ENSG00000111364	ENSG00000111364	7.561	rs60916112
QTS000024	ftp://ftp.ebi.ac.uk/pub/databases/spot/eQTL/sumstats/QTS000024/QTD000424/QTD000424.all.tsv.gz	ENSG00000111364	12	122658162	C	CA	chr12_122658162_C_CA	94	0.272251	0.0334227	-0.19615	0.0914969	INDEL	278	382	0.94907	ENSG00000111364	ENSG00000111364	7.561	rs398077023
QTS000024	ftp://ftp.ebi.ac.uk/pub/databases/spot/eQTL/sumstats/QTS000024/QTD000424/QTD000424.all.tsv.gz	ENSG00000111364	12	122658162	C	CAA	chr12_122658162_C_CAA	7	0.0209424	0.150408	0.348471	0.241259	INDEL	8	382	0.93456	ENSG00000111364	ENSG00000111364	7.561	rs60916112
QTS000024	ftp://ftp.ebi.ac.uk/pub/databases/spot/eQTL/sumstats/QTS000024/QTD000424/QTD000424.all.tsv.gz	ENSG00000130779	12	122658162	C	CA	chr12_122658162_C_CA	94	0.272251	0.00795793	-0.178228	0.0663916	INDEL	278	382	0.94907	ENSG00000130779	ENSG00000130779	40.324	rs60916112
QTS000024	ftp://ftp.ebi.ac.uk/pub/databases/spot/eQTL/sumstats/QTS000024/QTD000424/QTD000424.all.tsv.gz	ENSG00000130779	12	122658162	C	CA	chr12_122658162_C_CA	94	0.272251	0.00795793	-0.178228	0.0663916	INDEL	278	382	0.94907	ENSG00000130779	ENSG00000130779	40.324	rs398077023
QTS000024	ftp://ftp.ebi.ac.uk/pub/databases/spot/eQTL/sumstats/QTS000024/QTD000424/QTD000424.all.tsv.gz	ENSG00000130779	12	122658162	C	CAA	chr12_122658162_C_CAA	7	0.0209424	0.145987	0.257452	0.176299	INDEL	8	382	0.93456	ENSG00000130779	ENSG00000130779	40.324	rs60916112
QTS000024	ftp://ftp.ebi.ac.uk/pub/databases/spot/eQTL/sumstats/QTS000024/QTD000424/QTD000424.all.tsv.gz	ENSG00000130787	12	122658162	C	CA	chr12_122658162_C_CA	94	0.272251	0.51385	0.0331765	0.0507148	INDEL	278	382	0.94907	ENSG00000130787	ENSG00000130787	4.087	rs60916112
QTS000024	ftp://ftp.ebi.ac.uk/pub/databases/spot/eQTL/sumstats/QTS000024/QTD000424/QTD000424.all.tsv.gz	ENSG00000130787	12	122658162	C	CA	chr12_122658162_C_CA	94	0.272251	0.51385	0.0331765	0.0507148	INDEL	278	382	0.94907	ENSG00000130787	ENSG00000130787	4.087	rs398077023
QTS000024	ftp://ftp.ebi.ac.uk/pub/databases/spot/eQTL/sumstats/QTS000024/QTD000424/QTD000424.all.tsv.gz	ENSG00000130787	12	122658162	C	CAA	chr12_122658162_C_CAA	7	0.0209424	0.711726	-0.0491918	0.132902	INDEL	8	382	0.93456	ENSG00000130787	ENSG00000130787	4.087	rs60916112
QTS000024	ftp://ftp.ebi.ac.uk/pub/databases/spot/eQTL/sumstats/QTS000024/QTD000424/QTD000424.all.tsv.gz	ENSG00000130921	12	122658162	C	CA	chr12_122658162_C_CA	94	0.272251	0.314835	0.0848735	0.0841994	INDEL	278	382	0.94907	ENSG00000130921	ENSG00000130921	1.526	rs60916112
QTS000024	ftp://ftp.ebi.ac.uk/pub/databases/spot/eQTL/sumstats/QTS000024/QTD000424/QTD000424.all.tsv.gz	ENSG00000130921	12	122658162	C	CA	chr12_122658162_C_CA	94	0.272251	0.314835	0.0848735	0.0841994	INDEL	278	382	0.94907	ENSG00000130921	ENSG00000130921	1.526	rs398077023
QTS000024	ftp://ftp.ebi.ac.uk/pub/databases/spot/eQTL/sumstats/QTS000024/QTD000424/QTD000424.all.tsv.gz	ENSG00000130921	12	122658162	C	CAA	chr12_122658162_C_CAA	7	0.0209424	0.620137	-0.109709	0.22095	INDEL	8	382	0.93456	ENSG00000130921	ENSG00000130921	1.526	rs60916112
QTS000024	ftp://ftp.ebi.ac.uk/pub/databases/spot/eQTL/sumstats/QTS000024/QTD000424/QTD000424.all.tsv.gz	ENSG00000139697	12	122658162	C	CA	chr12_122658162_C_CA	94	0.272251	0.335462	0.080113	0.0829486	INDEL	278	382	0.94907	ENSG00000139697	ENSG00000139697	45.711	rs60916112
QTS000024	ftp://ftp.ebi.ac.uk/pub/databases/spot/eQTL/sumstats/QTS000024/QTD000424/QTD000424.all.tsv.gz	ENSG00000139697	12	122658162	C	CA	chr12_122658162_C_CA	94	0.272251	0.335462	0.080113	0.0829486	INDEL	278	382	0.94907	ENSG00000139697	ENSG00000139697	45.711	rs398077023
QTS000024	ftp://ftp.ebi.ac.uk/pub/databases/spot/eQTL/sumstats/QTS000024/QTD000424/QTD000424.all.tsv.gz	ENSG00000139697	12	122658162	C	CAA	chr12_122658162_C_CAA	7	0.0209424	0.605494	-0.112598	0.217603	INDEL	8	382	0.93456	ENSG00000139697	ENSG00000139697	45.711	rs60916112
QTS000024	ftp://ftp.ebi.ac.uk/pub/databases/spot/eQTL/sumstats/QTS000024/QTD000424/QTD000424.all.tsv.gz	ENSG00000139718	12	122658162	C	CA	chr12_122658162_C_CA	94	0.272251	0.456053	-0.0857879	0.114841	INDEL	278	382	0.94907	ENSG00000139718	ENSG00000139718	42.762	rs60916112
QTS000024	ftp://ftp.ebi.ac.uk/pub/databases/spot/eQTL/sumstats/QTS000024/QTD000424/QTD000424.all.tsv.gz	ENSG00000139718	12	122658162	C	CA	chr12_122658162_C_CA	94	0.272251	0.456053	-0.0857879	0.114841	INDEL	278	382	0.94907	ENSG00000139718	ENSG00000139718	42.762	rs398077023
QTS000024	ftp://ftp.ebi.ac.uk/pub/databases/spot/eQTL/sumstats/QTS000024/QTD000424/QTD000424.all.tsv.gz	ENSG00000139718	12	122658162	C	CAA	chr12_122658162_C_CAA	7	0.0209424	0.110767	0.479251	0.299004	INDEL	8	382	0.93456	ENSG00000139718	ENSG00000139718	42.762	rs60916112
QTS000024	ftp://ftp.ebi.ac.uk/pub/databases/spot/eQTL/sumstats/QTS000024/QTD000424/QTD000424.all.tsv.gz	ENSG00000139719	12	122658162	C	CA	chr12_122658162_C_CA	94	0.272251	0.10423	0.116371	0.0712564	INDEL	278	382	0.94907	ENSG00000139719	ENSG00000139719	4.177	rs60916112
QTS000024	ftp://ftp.ebi.ac.uk/pub/databases/spot/eQTL/sumstats/QTS000024/QTD000424/QTD000424.all.tsv.gz	ENSG00000139719	12	122658162	C	CA	chr12_122658162_C_CA	94	0.272251	0.10423	0.116371	0.0712564	INDEL	278	382	0.94907	ENSG00000139719	ENSG00000139719	4.177	rs398077023
QTS000024	ftp://ftp.ebi.ac.uk/pub/databases/spot/eQTL/sumstats/QTS000024/QTD000424/QTD000424.all.tsv.gz	ENSG00000139719	12	122658162	C	CAA	chr12_122658162_C_CAA	7	0.0209424	0.248246	-0.21695	0.187275	INDEL	8	382	0.93456	ENSG00000139719	ENSG00000139719	4.177	rs60916112
QTS000024	ftp://ftp.ebi.ac.uk/pub/databases/spot/eQTL/sumstats/QTS000024/QTD000424/QTD000424.all.tsv.gz	ENSG00000139722	12	122658162	C	CA	chr12_122658162_C_CA	94	0.272251	0.730175	0.02462	0.071271	INDEL	278	382	0.94907	ENSG00000139722	ENSG00000139722	20.852	rs60916112
QTS000024	ftp://ftp.ebi.ac.uk/pub/databases/spot/eQTL/sumstats/QTS000024/QTD000424/QTD000424.all.tsv.gz	ENSG00000139722	12	122658162	C	CA	chr12_122658162_C_CA	94	0.272251	0.730175	0.02462	0.071271	INDEL	278	382	0.94907	ENSG00000139722	ENSG00000139722	20.852	rs398077023
QTS000024	ftp://ftp.ebi.ac.uk/pub/databases/spot/eQTL/sumstats/QTS000024/QTD000424/QTD000424.all.tsv.gz	ENSG00000139722	12	122658162	C	CAA	chr12_122658162_C_CAA	7	0.0209424	0.681536	-0.0766982	0.186591	INDEL	8	382	0.93456	ENSG00000139722	ENSG00000139722	20.852	rs60916112
QTS000024	ftp://ftp.ebi.ac.uk/pub/databases/spot/eQTL/sumstats/QTS000024/QTD000424/QTD000424.all.tsv.gz	ENSG00000139725	12	122658162	C	CA	chr12_122658162_C_CA	94	0.272251	0.850047	-0.0180622	0.0953971	INDEL	278	382	0.94907	ENSG00000139725	ENSG00000139725	1.294	rs60916112
QTS000024	ftp://ftp.ebi.ac.uk/pub/databases/spot/eQTL/sumstats/QTS000024/QTD000424/QTD000424.all.tsv.gz	ENSG00000139725	12	122658162	C	CA	chr12_122658162_C_CA	94	0.272251	0.850047	-0.0180622	0.0953971	INDEL	278	382	0.94907	ENSG00000139725	ENSG00000139725	1.294	rs398077023
QTS000024	ftp://ftp.ebi.ac.uk/pub/databases/spot/eQTL/sumstats/QTS000024/QTD000424/QTD000424.all.tsv.gz	ENSG00000139725	12	122658162	C	CAA	chr12_122658162_C_CAA	7	0.0209424	0.0111346	0.629254	0.24527	INDEL	8	382	0.93456	ENSG00000139725	ENSG00000139725	1.294	rs60916112
QTS000024	ftp://ftp.ebi.ac.uk/pub/databases/spot/eQTL/sumstats/QTS000024/QTD000424/QTD000424.all.tsv.gz	ENSG00000139726	12	122658162	C	CA	chr12_122658162_C_CA	94	0.272251	0.00832009	0.198063	0.0742096	INDEL	278	382	0.94907	ENSG00000139726	ENSG00000139726	25.086	rs60916112
QTS000024	ftp://ftp.ebi.ac.uk/pub/databases/spot/eQTL/sumstats/QTS000024/QTD000424/QTD000424.all.tsv.gz	ENSG00000139726	12	122658162	C	CA	chr12_122658162_C_CA	94	0.272251	0.00832009	0.198063	0.0742096	INDEL	278	382	0.94907	ENSG00000139726	ENSG00000139726	25.086	rs398077023
QTS000024	ftp://ftp.ebi.ac.uk/pub/databases/spot/eQTL/sumstats/QTS000024/QTD000424/QTD000424.all.tsv.gz	ENSG00000139726	12	122658162	C	CAA	chr12_122658162_C_CAA	7	0.0209424	0.354846	-0.183422	0.197722	INDEL	8	382	0.93456	ENSG00000139726	ENSG00000139726	25.086	rs60916112
QTS000024	ftp://ftp.ebi.ac.uk/pub/databases/spot/eQTL/sumstats/QTS000024/QTD000424/QTD000424.all.tsv.gz	ENSG00000150967	12	122658162	C	CA	chr12_122658162_C_CA	94	0.272251	0.672287	-0.0295809	0.0698124	INDEL	278	382	0.94907	ENSG00000150967	ENSG00000150967	0.632	rs60916112
QTS000024	ftp://ftp.ebi.ac.uk/pub/databases/spot/eQTL/sumstats/QTS000024/QTD000424/QTD000424.all.tsv.gz	ENSG00000150967	12	122658162	C	CA	chr12_122658162_C_CA	94	0.272251	0.672287	-0.0295809	0.0698124	INDEL	278	382	0.94907	ENSG00000150967	ENSG00000150967	0.632	rs398077023
QTS000024	ftp://ftp.ebi.ac.uk/pub/databases/spot/eQTL/sumstats/QTS000024/QTD000424/QTD000424.all.tsv.gz	ENSG00000150967	12	122658162	C	CAA	chr12_122658162_C_CAA	7	0.0209424	0.112259	0.289824	0.181582	INDEL	8	382	0.93456	ENSG00000150967	ENSG00000150967	0.632	rs60916112
QTS000024	ftp://ftp.ebi.ac.uk/pub/databases/spot/eQTL/sumstats/QTS000024/QTD000424/QTD000424.all.tsv.gz	ENSG00000150977	12	122658162	C	CA	chr12_122658162_C_CA	94	0.272251	0.177367	0.134348	0.0991984	INDEL	278	382	0.94907	ENSG00000150977	ENSG00000150977	137.221	rs60916112
QTS000024	ftp://ftp.ebi.ac.uk/pub/databases/spot/eQTL/sumstats/QTS000024/QTD000424/QTD000424.all.tsv.gz	ENSG00000150977	12	122658162	C	CA	chr12_122658162_C_CA	94	0.272251	0.177367	0.134348	0.0991984	INDEL	278	382	0.94907	ENSG00000150977	ENSG00000150977	137.221	rs398077023
QTS000024	ftp://ftp.ebi.ac.uk/pub/databases/spot/eQTL/sumstats/QTS000024/QTD000424/QTD000424.all.tsv.gz	ENSG00000150977	12	122658162	C	CAA	chr12_122658162_C_CAA	7	0.0209424	0.506372	-0.173633	0.260764	INDEL	8	382	0.93456	ENSG00000150977	ENSG00000150977	137.221	rs60916112
QTS000024	ftp://ftp.ebi.ac.uk/pub/databases/spot/eQTL/sumstats/QTS000024/QTD000424/QTD000424.all.tsv.gz	ENSG00000158104	12	122658162	C	CA	chr12_122658162_C_CA	94	0.272251	0.990936	0.00123955	0.108958	INDEL	278	382	0.94907	ENSG00000158104	ENSG00000158104	26.153	rs60916112
QTS000024	ftp://ftp.ebi.ac.uk/pub/databases/spot/eQTL/sumstats/QTS000024/QTD000424/QTD000424.all.tsv.gz	ENSG00000158104	12	122658162	C	CA	chr12_122658162_C_CA	94	0.272251	0.990936	0.00123955	0.108958	INDEL	278	382	0.94907	ENSG00000158104	ENSG00000158104	26.153	rs398077023
QTS000024	ftp://ftp.ebi.ac.uk/pub/databases/spot/eQTL/sumstats/QTS000024/QTD000424/QTD000424.all.tsv.gz	ENSG00000158104	12	122658162	C	CAA	chr12_122658162_C_CAA	7	0.0209424	0.3011	0.294988	0.284429	INDEL	8	382	0.93456	ENSG00000158104	ENSG00000158104	26.153	rs60916112
QTS000024	ftp://ftp.ebi.ac.uk/pub/databases/spot/eQTL/sumstats/QTS000024/QTD000424/QTD000424.all.tsv.gz	ENSG00000175727	12	122658162	C	CA	chr12_122658162_C_CA	94	0.272251	0.00264336	-0.2696	0.0883974	INDEL	278	382	0.94907	ENSG00000175727	ENSG00000175727	14.648	rs60916112
QTS000024	ftp://ftp.ebi.ac.uk/pub/databases/spot/eQTL/sumstats/QTS000024/QTD000424/QTD000424.all.tsv.gz	ENSG00000175727	12	122658162	C	CA	chr12_122658162_C_CA	94	0.272251	0.00264336	-0.2696	0.0883974	INDEL	278	382	0.94907	ENSG00000175727	ENSG00000175727	14.648	rs398077023
QTS000024	ftp://ftp.ebi.ac.uk/pub/databases/spot/eQTL/sumstats/QTS000024/QTD000424/QTD000424.all.tsv.gz	ENSG00000175727	12	122658162	C	CAA	chr12_122658162_C_CAA	7	0.0209424	0.0106615	0.601739	0.233127	INDEL	8	382	0.93456	ENSG00000175727	ENSG00000175727	14.648	rs60916112
QTS000024	ftp://ftp.ebi.ac.uk/pub/databases/spot/eQTL/sumstats/QTS000024/QTD000424/QTD000424.all.tsv.gz	ENSG00000182196	12	122658162	C	CA	chr12_122658162_C_CA	94	0.272251	0.85587	0.0193518	0.106387	INDEL	278	382	0.94907	ENSG00000182196	ENSG00000182196	0.701	rs60916112
QTS000024	ftp://ftp.ebi.ac.uk/pub/databases/spot/eQTL/sumstats/QTS000024/QTD000424/QTD000424.all.tsv.gz	ENSG00000182196	12	122658162	C	CA	chr12_122658162_C_CA	94	0.272251	0.85587	0.0193518	0.106387	INDEL	278	382	0.94907	ENSG00000182196	ENSG00000182196	0.701	rs398077023
QTS000024	ftp://ftp.ebi.ac.uk/pub/databases/spot/eQTL/sumstats/QTS000024/QTD000424/QTD000424.all.tsv.gz	ENSG00000182196	12	122658162	C	CAA	chr12_122658162_C_CAA	7	0.0209424	0.879196	0.0424014	0.278572	INDEL	8	382	0.93456	ENSG00000182196	ENSG00000182196	0.701	rs60916112
QTS000024	ftp://ftp.ebi.ac.uk/pub/databases/spot/eQTL/sumstats/QTS000024/QTD000424/QTD000424.all.tsv.gz	ENSG00000182782	12	122658162	C	CA	chr12_122658162_C_CA	94	0.272251	0.429034	-0.0828996	0.104582	INDEL	278	382	0.94907	ENSG00000182782	ENSG00000182782	128.211	rs60916112
QTS000024	ftp://ftp.ebi.ac.uk/pub/databases/spot/eQTL/sumstats/QTS000024/QTD000424/QTD000424.all.tsv.gz	ENSG00000182782	12	122658162	C	CA	chr12_122658162_C_CA	94	0.272251	0.429034	-0.0828996	0.104582	INDEL	278	382	0.94907	ENSG00000182782	ENSG00000182782	128.211	rs398077023
QTS000024	ftp://ftp.ebi.ac.uk/pub/databases/spot/eQTL/sumstats/QTS000024/QTD000424/QTD000424.all.tsv.gz	ENSG00000182782	12	122658162	C	CAA	chr12_122658162_C_CAA	7	0.0209424	0.465909	0.200159	0.273912	INDEL	8	382	0.93456	ENSG00000182782	ENSG00000182782	128.211	rs60916112
QTS000024	ftp://ftp.ebi.ac.uk/pub/databases/spot/eQTL/sumstats/QTS000024/QTD000424/QTD000424.all.tsv.gz	ENSG00000183955	12	122658162	C	CA	chr12_122658162_C_CA	94	0.272251	0.0907038	-0.135952	0.0799233	INDEL	278	382	0.94907	ENSG00000183955	ENSG00000183955	10.749	rs60916112
QTS000024	ftp://ftp.ebi.ac.uk/pub/databases/spot/eQTL/sumstats/QTS000024/QTD000424/QTD000424.all.tsv.gz	ENSG00000183955	12	122658162	C	CA	chr12_122658162_C_CA	94	0.272251	0.0907038	-0.135952	0.0799233	INDEL	278	382	0.94907	ENSG00000183955	ENSG00000183955	10.749	rs398077023
QTS000024	ftp://ftp.ebi.ac.uk/pub/databases/spot/eQTL/sumstats/QTS000024/QTD000424/QTD000424.all.tsv.gz	ENSG00000183955	12	122658162	C	CAA	chr12_122658162_C_CAA	7	0.0209424	0.60182	0.110203	0.210822	INDEL	8	382	0.93456	ENSG00000183955	ENSG00000183955	10.749	rs60916112
QTS000024	ftp://ftp.ebi.ac.uk/pub/databases/spot/eQTL/sumstats/QTS000024/QTD000424/QTD000424.all.tsv.gz	ENSG00000184047	12	122658162	C	CA	chr12_122658162_C_CA	94	0.272251	0.0481852	-0.236479	0.118859	INDEL	278	382	0.94907	ENSG00000184047	ENSG00000184047	1.072	rs60916112
QTS000024	ftp://ftp.ebi.ac.uk/pub/databases/spot/eQTL/sumstats/QTS000024/QTD000424/QTD000424.all.tsv.gz	ENSG00000184047	12	122658162	C	CA	chr12_122658162_C_CA	94	0.272251	0.0481852	-0.236479	0.118859	INDEL	278	382	0.94907	ENSG00000184047	ENSG00000184047	1.072	rs398077023
QTS000024	ftp://ftp.ebi.ac.uk/pub/databases/spot/eQTL/sumstats/QTS000024/QTD000424/QTD000424.all.tsv.gz	ENSG00000184047	12	122658162	C	CAA	chr12_122658162_C_CAA	7	0.0209424	0.49205	0.216378	0.314278	INDEL	8	382	0.93456	ENSG00000184047	ENSG00000184047	1.072	rs60916112
QTS000024	ftp://ftp.ebi.ac.uk/pub/databases/spot/eQTL/sumstats/QTS000024/QTD000424/QTD000424.all.tsv.gz	ENSG00000184209	12	122658162	C	CA	chr12_122658162_C_CA	94	0.272251	0.975881	0.00274154	0.090552	INDEL	278	382	0.94907	ENSG00000184209	ENSG00000184209	7.772	rs60916112
QTS000024	ftp://ftp.ebi.ac.uk/pub/databases/spot/eQTL/sumstats/QTS000024/QTD000424/QTD000424.all.tsv.gz	ENSG00000184209	12	122658162	C	CA	chr12_122658162_C_CA	94	0.272251	0.975881	0.00274154	0.090552	INDEL	278	382	0.94907	ENSG00000184209	ENSG00000184209	7.772	rs398077023
QTS000024	ftp://ftp.ebi.ac.uk/pub/databases/spot/eQTL/sumstats/QTS000024/QTD000424/QTD000424.all.tsv.gz	ENSG00000184209	12	122658162	C	CAA	chr12_122658162_C_CAA	7	0.0209424	0.0269912	-0.521494	0.233822	INDEL	8	382	0.93456	ENSG00000184209	ENSG00000184209	7.772	rs60916112
QTS000024	ftp://ftp.ebi.ac.uk/pub/databases/spot/eQTL/sumstats/QTS000024/QTD000424/QTD000424.all.tsv.gz	ENSG00000184445	12	122658162	C	CA	chr12_122658162_C_CA	94	0.272251	0.732789	0.035971	0.105191	INDEL	278	382	0.94907	ENSG00000184445	ENSG00000184445	1.512	rs60916112
QTS000024	ftp://ftp.ebi.ac.uk/pub/databases/spot/eQTL/sumstats/QTS000024/QTD000424/QTD000424.all.tsv.gz	ENSG00000184445	12	122658162	C	CA	chr12_122658162_C_CA	94	0.272251	0.732789	0.035971	0.105191	INDEL	278	382	0.94907	ENSG00000184445	ENSG00000184445	1.512	rs398077023
QTS000024	ftp://ftp.ebi.ac.uk/pub/databases/spot/eQTL/sumstats/QTS000024/QTD000424/QTD000424.all.tsv.gz	ENSG00000184445	12	122658162	C	CAA	chr12_122658162_C_CAA	7	0.0209424	0.542836	0.167815	0.275234	INDEL	8	382	0.93456	ENSG00000184445	ENSG00000184445	1.512	rs60916112
QTS000024	ftp://ftp.ebi.ac.uk/pub/databases/spot/eQTL/sumstats/QTS000024/QTD000424/QTD000424.all.tsv.gz	ENSG00000188735	12	122658162	C	CA	chr12_122658162_C_CA	94	0.272251	0.521501	0.0639066	0.0994935	INDEL	278	382	0.94907	ENSG00000188735	ENSG00000188735	1.094	rs60916112
QTS000024	ftp://ftp.ebi.ac.uk/pub/databases/spot/eQTL/sumstats/QTS000024/QTD000424/QTD000424.all.tsv.gz	ENSG00000188735	12	122658162	C	CA	chr12_122658162_C_CA	94	0.272251	0.521501	0.0639066	0.0994935	INDEL	278	382	0.94907	ENSG00000188735	ENSG00000188735	1.094	rs398077023
QTS000024	ftp://ftp.ebi.ac.uk/pub/databases/spot/eQTL/sumstats/QTS000024/QTD000424/QTD000424.all.tsv.gz	ENSG00000188735	12	122658162	C	CAA	chr12_122658162_C_CAA	7	0.0209424	0.063432	0.482439	0.258273	INDEL	8	382	0.93456	ENSG00000188735	ENSG00000188735	1.094	rs60916112
QTS000024	ftp://ftp.ebi.ac.uk/pub/databases/spot/eQTL/sumstats/QTS000024/QTD000424/QTD000424.all.tsv.gz	ENSG00000212694	12	122658162	C	CA	chr12_122658162_C_CA	94	0.272251	0.143545	0.104716	0.0712705	INDEL	278	382	0.94907	ENSG00000212694	ENSG00000212694	8.612	rs60916112
QTS000024	ftp://ftp.ebi.ac.uk/pub/databases/spot/eQTL/sumstats/QTS000024/QTD000424/QTD000424.all.tsv.gz	ENSG00000212694	12	122658162	C	CA	chr12_122658162_C_CA	94	0.272251	0.143545	0.104716	0.0712705	INDEL	278	382	0.94907	ENSG00000212694	ENSG00000212694	8.612	rs398077023
QTS000024	ftp://ftp.ebi.ac.uk/pub/databases/spot/eQTL/sumstats/QTS000024/QTD000424/QTD000424.all.tsv.gz	ENSG00000212694	12	122658162	C	CAA	chr12_122658162_C_CAA	7	0.0209424	0.26494	-0.209236	0.187093	INDEL	8	382	0.93456	ENSG00000212694	ENSG00000212694	8.612	rs60916112
QTS000024	ftp://ftp.ebi.ac.uk/pub/databases/spot/eQTL/sumstats/QTS000024/QTD000424/QTD000424.all.tsv.gz	ENSG00000255398	12	122658162	C	CA	chr12_122658162_C_CA	94	0.272251	0.631579	-0.047175	0.0982108	INDEL	278	382	0.94907	ENSG00000255398	ENSG00000255398	82.87	rs60916112
QTS000024	ftp://ftp.ebi.ac.uk/pub/databases/spot/eQTL/sumstats/QTS000024/QTD000424/QTD000424.all.tsv.gz	ENSG00000255398	12	122658162	C	CA	chr12_122658162_C_CA	94	0.272251	0.631579	-0.047175	0.0982108	INDEL	278	382	0.94907	ENSG00000255398	ENSG00000255398	82.87	rs398077023
QTS000024	ftp://ftp.ebi.ac.uk/pub/databases/spot/eQTL/sumstats/QTS000024/QTD000424/QTD000424.all.tsv.gz	ENSG00000255398	12	122658162	C	CAA	chr12_122658162_C_CAA	7	0.0209424	0.259942	0.289772	0.256396	INDEL	8	382	0.93456	ENSG00000255398	ENSG00000255398	82.87	rs60916112
QTS000024	ftp://ftp.ebi.ac.uk/pub/databases/spot/eQTL/sumstats/QTS000024/QTD000424/QTD000424.all.tsv.gz	ENSG00000256092	12	122658162	C	CA	chr12_122658162_C_CA	94	0.272251	0.883275	-0.0153318	0.104276	INDEL	278	382	0.94907	ENSG00000256092	ENSG00000256092	1.373	rs60916112
QTS000024	ftp://ftp.ebi.ac.uk/pub/databases/spot/eQTL/sumstats/QTS000024/QTD000424/QTD000424.all.tsv.gz	ENSG00000256092	12	122658162	C	CA	chr12_122658162_C_CA	94	0.272251	0.883275	-0.0153318	0.104276	INDEL	278	382	0.94907	ENSG00000256092	ENSG00000256092	1.373	rs398077023
QTS000024	ftp://ftp.ebi.ac.uk/pub/databases/spot/eQTL/sumstats/QTS000024/QTD000424/QTD000424.all.tsv.gz	ENSG00000256092	12	122658162	C	CAA	chr12_122658162_C_CAA	7	0.0209424	0.310449	-0.27694	0.272255	INDEL	8	382	0.93456	ENSG00000256092	ENSG00000256092	1.373	rs60916112
QTS000024	ftp://ftp.ebi.ac.uk/pub/databases/spot/eQTL/sumstats/QTS000024/QTD000424/QTD000424.all.tsv.gz	ENSG00000256249	12	122658162	C	CA	chr12_122658162_C_CA	94	0.272251	0.827281	0.0188453	0.0862421	INDEL	278	382	0.94907	ENSG00000256249	ENSG00000256249	1.434	rs60916112
QTS000024	ftp://ftp.ebi.ac.uk/pub/databases/spot/eQTL/sumstats/QTS000024/QTD000424/QTD000424.all.tsv.gz	ENSG00000256249	12	122658162	C	CA	chr12_122658162_C_CA	94	0.272251	0.827281	0.0188453	0.0862421	INDEL	278	382	0.94907	ENSG00000256249	ENSG00000256249	1.434	rs398077023
QTS000024	ftp://ftp.ebi.ac.uk/pub/databases/spot/eQTL/sumstats/QTS000024/QTD000424/QTD000424.all.tsv.gz	ENSG00000256249	12	122658162	C	CAA	chr12_122658162_C_CAA	7	0.0209424	0.505484	0.150508	0.225563	INDEL	8	382	0.93456	ENSG00000256249	ENSG00000256249	1.434	rs60916112
QTS000024	ftp://ftp.ebi.ac.uk/pub/databases/spot/eQTL/sumstats/QTS000024/QTD000424/QTD000424.all.tsv.gz	ENSG00000257097	12	122658162	C	CA	chr12_122658162_C_CA	94	0.272251	0.113893	-0.172483	0.108559	INDEL	278	382	0.94907	ENSG00000257097	ENSG00000257097	0.67	rs60916112
QTS000024	ftp://ftp.ebi.ac.uk/pub/databases/spot/eQTL/sumstats/QTS000024/QTD000424/QTD000424.all.tsv.gz	ENSG00000257097	12	122658162	C	CA	chr12_122658162_C_CA	94	0.272251	0.113893	-0.172483	0.108559	INDEL	278	382	0.94907	ENSG00000257097	ENSG00000257097	0.67	rs398077023
QTS000024	ftp://ftp.ebi.ac.uk/pub/databases/spot/eQTL/sumstats/QTS000024/QTD000424/QTD000424.all.tsv.gz	ENSG00000257097	12	122658162	C	CAA	chr12_122658162_C_CAA	7	0.0209424	0.509444	0.189014	0.28593	INDEL	8	382	0.93456	ENSG00000257097	ENSG00000257097	0.67	rs60916112
QTS000024	ftp://ftp.ebi.ac.uk/pub/databases/spot/eQTL/sumstats/QTS000024/QTD000424/QTD000424.all.tsv.gz	ENSG00000272849	12	122658162	C	CA	chr12_122658162_C_CA	94	0.272251	0.761375	0.0332868	0.109443	INDEL	278	382	0.94907	ENSG00000272849	ENSG00000272849	15.853	rs60916112
QTS000024	ftp://ftp.ebi.ac.uk/pub/databases/spot/eQTL/sumstats/QTS000024/QTD000424/QTD000424.all.tsv.gz	ENSG00000272849	12	122658162	C	CA	chr12_122658162_C_CA	94	0.272251	0.761375	0.0332868	0.109443	INDEL	278	382	0.94907	ENSG00000272849	ENSG00000272849	15.853	rs398077023
QTS000024	ftp://ftp.ebi.ac.uk/pub/databases/spot/eQTL/sumstats/QTS000024/QTD000424/QTD000424.all.tsv.gz	ENSG00000272849	12	122658162	C	CAA	chr12_122658162_C_CAA	7	0.0209424	0.800644	-0.0724775	0.28659	INDEL	8	382	0.93456	ENSG00000272849	ENSG00000272849	15.853	rs60916112
QTS000024	ftp://ftp.ebi.ac.uk/pub/databases/spot/eQTL/sumstats/QTS000024/QTD000424/QTD000424.all.tsv.gz	ENSG00000275265	12	122658162	C	CA	chr12_122658162_C_CA	94	0.272251	0.121771	-0.190556	0.122554	INDEL	278	382	0.94907	ENSG00000275265	ENSG00000275265	1.85	rs60916112
QTS000024	ftp://ftp.ebi.ac.uk/pub/databases/spot/eQTL/sumstats/QTS000024/QTD000424/QTD000424.all.tsv.gz	ENSG00000275265	12	122658162	C	CA	chr12_122658162_C_CA	94	0.272251	0.121771	-0.190556	0.122554	INDEL	278	382	0.94907	ENSG00000275265	ENSG00000275265	1.85	rs398077023
QTS000024	ftp://ftp.ebi.ac.uk/pub/databases/spot/eQTL/sumstats/QTS000024/QTD000424/QTD000424.all.tsv.gz	ENSG00000275265	12	122658162	C	CAA	chr12_122658162_C_CAA	7	0.0209424	0.703268	0.12322	0.32296	INDEL	8	382	0.93456	ENSG00000275265	ENSG00000275265	1.85	rs60916112
QTS000024	ftp://ftp.ebi.ac.uk/pub/databases/spot/eQTL/sumstats/QTS000024/QTD000424/QTD000424.all.tsv.gz	ENSG00000278084	12	122658162	C	CA	chr12_122658162_C_CA	94	0.272251	0.0864571	-0.148939	0.0863894	INDEL	278	382	0.94907	ENSG00000278084	ENSG00000278084	0	rs60916112
QTS000024	ftp://ftp.ebi.ac.uk/pub/databases/spot/eQTL/sumstats/QTS000024/QTD000424/QTD000424.all.tsv.gz	ENSG00000278084	12	122658162	C	CA	chr12_122658162_C_CA	94	0.272251	0.0864571	-0.148939	0.0863894	INDEL	278	382	0.94907	ENSG00000278084	ENSG00000278084	0	rs398077023
QTS000024	ftp://ftp.ebi.ac.uk/pub/databases/spot/eQTL/sumstats/QTS000024/QTD000424/QTD000424.all.tsv.gz	ENSG00000278084	12	122658162	C	CAA	chr12_122658162_C_CAA	7	0.0209424	0.95299	-0.0134664	0.228103	INDEL	8	382	0.93456	ENSG00000278084	ENSG00000278084	0	rs60916112
QTS000024	ftp://ftp.ebi.ac.uk/pub/databases/spot/eQTL/sumstats/QTS000024/QTD000424/QTD000424.all.tsv.gz	ENSG00000033030	12	122658470	C	T	chr12_122658470_C_T	11	0.0287958	0.609634	0.160309	0.313403	SNP	11	382	0.84146	ENSG00000033030	ENSG00000033030	17.478	rs368326366
QTS000024	ftp://ftp.ebi.ac.uk/pub/databases/spot/eQTL/sumstats/QTS000024/QTD000424/QTD000424.all.tsv.gz	ENSG00000051825	12	122658470	C	T	chr12_122658470_C_T	11	0.0287958	0.484658	0.170916	0.244057	SNP	11	382	0.84146	ENSG00000051825	ENSG00000051825	1.152	rs368326366
QTS000024	ftp://ftp.ebi.ac.uk/pub/databases/spot/eQTL/sumstats/QTS000024/QTD000424/QTD000424.all.tsv.gz	ENSG00000086598	12	122658470	C	T	chr12_122658470_C_T	11	0.0287958	0.903642	-0.0296389	0.244471	SNP	11	382	0.84146	ENSG00000086598	ENSG00000086598	154.283	rs368326366
QTS000024	ftp://ftp.ebi.ac.uk/pub/databases/spot/eQTL/sumstats/QTS000024/QTD000424/QTD000424.all.tsv.gz	ENSG00000110801	12	122658470	C	T	chr12_122658470_C_T	11	0.0287958	0.486726	0.220227	0.315966	SNP	11	382	0.84146	ENSG00000110801	ENSG00000110801	2.704	rs368326366
QTS000024	ftp://ftp.ebi.ac.uk/pub/databases/spot/eQTL/sumstats/QTS000024/QTD000424/QTD000424.all.tsv.gz	ENSG00000111011	12	122658470	C	T	chr12_122658470_C_T	11	0.0287958	0.483091	0.124519	0.177168	SNP	11	382	0.84146	ENSG00000111011	ENSG00000111011	72.122	rs368326366
QTS000024	ftp://ftp.ebi.ac.uk/pub/databases/spot/eQTL/sumstats/QTS000024/QTD000424/QTD000424.all.tsv.gz	ENSG00000111328	12	122658470	C	T	chr12_122658470_C_T	11	0.0287958	0.638629	-0.0926303	0.196905	SNP	11	382	0.84146	ENSG00000111328	ENSG00000111328	2.792	rs368326366
QTS000024	ftp://ftp.ebi.ac.uk/pub/databases/spot/eQTL/sumstats/QTS000024/QTD000424/QTD000424.all.tsv.gz	ENSG00000111358	12	122658470	C	T	chr12_122658470_C_T	11	0.0287958	0.315622	0.238904	0.237393	SNP	11	382	0.84146	ENSG00000111358	ENSG00000111358	10.332	rs368326366
QTS000024	ftp://ftp.ebi.ac.uk/pub/databases/spot/eQTL/sumstats/QTS000024/QTD000424/QTD000424.all.tsv.gz	ENSG00000111361	12	122658470	C	T	chr12_122658470_C_T	11	0.0287958	0.27535	0.242301	0.221435	SNP	11	382	0.84146	ENSG00000111361	ENSG00000111361	17.961	rs368326366
QTS000024	ftp://ftp.ebi.ac.uk/pub/databases/spot/eQTL/sumstats/QTS000024/QTD000424/QTD000424.all.tsv.gz	ENSG00000111364	12	122658470	C	T	chr12_122658470_C_T	11	0.0287958	0.447134	-0.202006	0.265132	SNP	11	382	0.84146	ENSG00000111364	ENSG00000111364	7.561	rs368326366
QTS000024	ftp://ftp.ebi.ac.uk/pub/databases/spot/eQTL/sumstats/QTS000024/QTD000424/QTD000424.all.tsv.gz	ENSG00000130779	12	122658470	C	T	chr12_122658470_C_T	11	0.0287958	0.79257	-0.051108	0.194051	SNP	11	382	0.84146	ENSG00000130779	ENSG00000130779	40.324	rs368326366
QTS000024	ftp://ftp.ebi.ac.uk/pub/databases/spot/eQTL/sumstats/QTS000024/QTD000424/QTD000424.all.tsv.gz	ENSG00000130787	12	122658470	C	T	chr12_122658470_C_T	11	0.0287958	0.372762	0.129715	0.145162	SNP	11	382	0.84146	ENSG00000130787	ENSG00000130787	4.087	rs368326366
QTS000024	ftp://ftp.ebi.ac.uk/pub/databases/spot/eQTL/sumstats/QTS000024/QTD000424/QTD000424.all.tsv.gz	ENSG00000130921	12	122658470	C	T	chr12_122658470_C_T	11	0.0287958	0.0863284	0.413826	0.239934	SNP	11	382	0.84146	ENSG00000130921	ENSG00000130921	1.526	rs368326366
QTS000024	ftp://ftp.ebi.ac.uk/pub/databases/spot/eQTL/sumstats/QTS000024/QTD000424/QTD000424.all.tsv.gz	ENSG00000139697	12	122658470	C	T	chr12_122658470_C_T	11	0.0287958	0.395295	0.20265	0.237813	SNP	11	382	0.84146	ENSG00000139697	ENSG00000139697	45.711	rs368326366
QTS000024	ftp://ftp.ebi.ac.uk/pub/databases/spot/eQTL/sumstats/QTS000024/QTD000424/QTD000424.all.tsv.gz	ENSG00000139718	12	122658470	C	T	chr12_122658470_C_T	11	0.0287958	0.654477	0.147671	0.32939	SNP	11	382	0.84146	ENSG00000139718	ENSG00000139718	42.762	rs368326366
QTS000024	ftp://ftp.ebi.ac.uk/pub/databases/spot/eQTL/sumstats/QTS000024/QTD000424/QTD000424.all.tsv.gz	ENSG00000139719	12	122658470	C	T	chr12_122658470_C_T	11	0.0287958	0.0579459	0.388617	0.203617	SNP	11	382	0.84146	ENSG00000139719	ENSG00000139719	4.177	rs368326366
QTS000024	ftp://ftp.ebi.ac.uk/pub/databases/spot/eQTL/sumstats/QTS000024/QTD000424/QTD000424.all.tsv.gz	ENSG00000139722	12	122658470	C	T	chr12_122658470_C_T	11	0.0287958	0.839243	0.0414977	0.204259	SNP	11	382	0.84146	ENSG00000139722	ENSG00000139722	20.852	rs368326366
QTS000024	ftp://ftp.ebi.ac.uk/pub/databases/spot/eQTL/sumstats/QTS000024/QTD000424/QTD000424.all.tsv.gz	ENSG00000139725	12	122658470	C	T	chr12_122658470_C_T	11	0.0287958	0.669478	-0.116828	0.273229	SNP	11	382	0.84146	ENSG00000139725	ENSG00000139725	1.294	rs368326366
QTS000024	ftp://ftp.ebi.ac.uk/pub/databases/spot/eQTL/sumstats/QTS000024/QTD000424/QTD000424.all.tsv.gz	ENSG00000139726	12	122658470	C	T	chr12_122658470_C_T	11	0.0287958	0.157746	0.30597	0.215665	SNP	11	382	0.84146	ENSG00000139726	ENSG00000139726	25.086	rs368326366
QTS000024	ftp://ftp.ebi.ac.uk/pub/databases/spot/eQTL/sumstats/QTS000024/QTD000424/QTD000424.all.tsv.gz	ENSG00000150967	12	122658470	C	T	chr12_122658470_C_T	11	0.0287958	0.0177785	0.471261	0.196959	SNP	11	382	0.84146	ENSG00000150967	ENSG00000150967	0.632	rs368326366
QTS000024	ftp://ftp.ebi.ac.uk/pub/databases/spot/eQTL/sumstats/QTS000024/QTD000424/QTD000424.all.tsv.gz	ENSG00000150977	12	122658470	C	T	chr12_122658470_C_T	11	0.0287958	0.245683	0.331518	0.284618	SNP	11	382	0.84146	ENSG00000150977	ENSG00000150977	137.221	rs368326366
QTS000024	ftp://ftp.ebi.ac.uk/pub/databases/spot/eQTL/sumstats/QTS000024/QTD000424/QTD000424.all.tsv.gz	ENSG00000158104	12	122658470	C	T	chr12_122658470_C_T	11	0.0287958	0.387044	0.270145	0.311534	SNP	11	382	0.84146	ENSG00000158104	ENSG00000158104	26.153	rs368326366
QTS000024	ftp://ftp.ebi.ac.uk/pub/databases/spot/eQTL/sumstats/QTS000024/QTD000424/QTD000424.all.tsv.gz	ENSG00000175727	12	122658470	C	T	chr12_122658470_C_T	11	0.0287958	0.473117	-0.18658	0.259513	SNP	11	382	0.84146	ENSG00000175727	ENSG00000175727	14.648	rs368326366
QTS000024	ftp://ftp.ebi.ac.uk/pub/databases/spot/eQTL/sumstats/QTS000024/QTD000424/QTD000424.all.tsv.gz	ENSG00000182196	12	122658470	C	T	chr12_122658470_C_T	11	0.0287958	0.405731	0.25358	0.30426	SNP	11	382	0.84146	ENSG00000182196	ENSG00000182196	0.701	rs368326366
QTS000024	ftp://ftp.ebi.ac.uk/pub/databases/spot/eQTL/sumstats/QTS000024/QTD000424/QTD000424.all.tsv.gz	ENSG00000182782	12	122658470	C	T	chr12_122658470_C_T	11	0.0287958	0.00136897	0.948441	0.291558	SNP	11	382	0.84146	ENSG00000182782	ENSG00000182782	128.211	rs368326366
QTS000024	ftp://ftp.ebi.ac.uk/pub/databases/spot/eQTL/sumstats/QTS000024/QTD000424/QTD000424.all.tsv.gz	ENSG00000183955	12	122658470	C	T	chr12_122658470_C_T	11	0.0287958	0.839208	-0.0469111	0.230854	SNP	11	382	0.84146	ENSG00000183955	ENSG00000183955	10.749	rs368326366
QTS000024	ftp://ftp.ebi.ac.uk/pub/databases/spot/eQTL/sumstats/QTS000024/QTD000424/QTD000424.all.tsv.gz	ENSG00000184047	12	122658470	C	T	chr12_122658470_C_T	11	0.0287958	0.011282	-0.8659	0.338134	SNP	11	382	0.84146	ENSG00000184047	ENSG00000184047	1.072	rs368326366
QTS000024	ftp://ftp.ebi.ac.uk/pub/databases/spot/eQTL/sumstats/QTS000024/QTD000424/QTD000424.all.tsv.gz	ENSG00000184209	12	122658470	C	T	chr12_122658470_C_T	11	0.0287958	0.167655	0.357537	0.258058	SNP	11	382	0.84146	ENSG00000184209	ENSG00000184209	7.772	rs368326366
QTS000024	ftp://ftp.ebi.ac.uk/pub/databases/spot/eQTL/sumstats/QTS000024/QTD000424/QTD000424.all.tsv.gz	ENSG00000184445	12	122658470	C	T	chr12_122658470_C_T	11	0.0287958	0.298968	-0.313122	0.30058	SNP	11	382	0.84146	ENSG00000184445	ENSG00000184445	1.512	rs368326366
QTS000024	ftp://ftp.ebi.ac.uk/pub/databases/spot/eQTL/sumstats/QTS000024/QTD000424/QTD000424.all.tsv.gz	ENSG00000188735	12	122658470	C	T	chr12_122658470_C_T	11	0.0287958	0.251669	0.327025	0.284348	SNP	11	382	0.84146	ENSG00000188735	ENSG00000188735	1.094	rs368326366
QTS000024	ftp://ftp.ebi.ac.uk/pub/databases/spot/eQTL/sumstats/QTS000024/QTD000424/QTD000424.all.tsv.gz	ENSG00000212694	12	122658470	C	T	chr12_122658470_C_T	11	0.0287958	0.0222317	0.466949	0.202424	SNP	11	382	0.84146	ENSG00000212694	ENSG00000212694	8.612	rs368326366
QTS000024	ftp://ftp.ebi.ac.uk/pub/databases/spot/eQTL/sumstats/QTS000024/QTD000424/QTD000424.all.tsv.gz	ENSG00000255398	12	122658470	C	T	chr12_122658470_C_T	11	0.0287958	0.00391312	0.804008	0.274991	SNP	11	382	0.84146	ENSG00000255398	ENSG00000255398	82.87	rs368326366
QTS000024	ftp://ftp.ebi.ac.uk/pub/databases/spot/eQTL/sumstats/QTS000024/QTD000424/QTD000424.all.tsv.gz	ENSG00000256092	12	122658470	C	T	chr12_122658470_C_T	11	0.0287958	0.944967	-0.0206549	0.298797	SNP	11	382	0.84146	ENSG00000256092	ENSG00000256092	1.373	rs368326366
QTS000024	ftp://ftp.ebi.ac.uk/pub/databases/spot/eQTL/sumstats/QTS000024/QTD000424/QTD000424.all.tsv.gz	ENSG00000256249	12	122658470	C	T	chr12_122658470_C_T	11	0.0287958	0.0930859	0.413965	0.245167	SNP	11	382	0.84146	ENSG00000256249	ENSG00000256249	1.434	rs368326366
QTS000024	ftp://ftp.ebi.ac.uk/pub/databases/spot/eQTL/sumstats/QTS000024/QTD000424/QTD000424.all.tsv.gz	ENSG00000257097	12	122658470	C	T	chr12_122658470_C_T	11	0.0287958	0.717009	0.113691	0.313163	SNP	11	382	0.84146	ENSG00000257097	ENSG00000257097	0.67	rs368326366
QTS000024	ftp://ftp.ebi.ac.uk/pub/databases/spot/eQTL/sumstats/QTS000024/QTD000424/QTD000424.all.tsv.gz	ENSG00000272849	12	122658470	C	T	chr12_122658470_C_T	11	0.0287958	0.003316	0.911281	0.306058	SNP	11	382	0.84146	ENSG00000272849	ENSG00000272849	15.853	rs368326366
QTS000024	ftp://ftp.ebi.ac.uk/pub/databases/spot/eQTL/sumstats/QTS000024/QTD000424/QTD000424.all.tsv.gz	ENSG00000275265	12	122658470	C	T	chr12_122658470_C_T	11	0.0287958	0.755206	-0.110375	0.353461	SNP	11	382	0.84146	ENSG00000275265	ENSG00000275265	1.85	rs368326366
QTS000024	ftp://ftp.ebi.ac.uk/pub/databases/spot/eQTL/sumstats/QTS000024/QTD000424/QTD000424.all.tsv.gz	ENSG00000278084	12	122658470	C	T	chr12_122658470_C_T	11	0.0287958	0.567935	-0.14269	0.249383	SNP	11	382	0.84146	ENSG00000278084	ENSG00000278084	0	rs368326366
QTS000024	ftp://ftp.ebi.ac.uk/pub/databases/spot/eQTL/sumstats/QTS000024/QTD000424/QTD000424.all.tsv.gz	ENSG00000033030	12	122658471	A	G	chr12_122658471_A_G	11	0.0287958	0.609634	0.160309	0.313403	SNP	11	382	0.84146	ENSG00000033030	ENSG00000033030	17.478	rs372478822
QTS000024	ftp://ftp.ebi.ac.uk/pub/databases/spot/eQTL/sumstats/QTS000024/QTD000424/QTD000424.all.tsv.gz	ENSG00000051825	12	122658471	A	G	chr12_122658471_A_G	11	0.0287958	0.484658	0.170916	0.244057	SNP	11	382	0.84146	ENSG00000051825	ENSG00000051825	1.152	rs372478822
QTS000024	ftp://ftp.ebi.ac.uk/pub/databases/spot/eQTL/sumstats/QTS000024/QTD000424/QTD000424.all.tsv.gz	ENSG00000086598	12	122658471	A	G	chr12_122658471_A_G	11	0.0287958	0.903642	-0.0296389	0.244471	SNP	11	382	0.84146	ENSG00000086598	ENSG00000086598	154.283	rs372478822
QTS000024	ftp://ftp.ebi.ac.uk/pub/databases/spot/eQTL/sumstats/QTS000024/QTD000424/QTD000424.all.tsv.gz	ENSG00000110801	12	122658471	A	G	chr12_122658471_A_G	11	0.0287958	0.486726	0.220227	0.315966	SNP	11	382	0.84146	ENSG00000110801	ENSG00000110801	2.704	rs372478822
QTS000024	ftp://ftp.ebi.ac.uk/pub/databases/spot/eQTL/sumstats/QTS000024/QTD000424/QTD000424.all.tsv.gz	ENSG00000111011	12	122658471	A	G	chr12_122658471_A_G	11	0.0287958	0.483091	0.124519	0.177168	SNP	11	382	0.84146	ENSG00000111011	ENSG00000111011	72.122	rs372478822
QTS000024	ftp://ftp.ebi.ac.uk/pub/databases/spot/eQTL/sumstats/QTS000024/QTD000424/QTD000424.all.tsv.gz	ENSG00000111328	12	122658471	A	G	chr12_122658471_A_G	11	0.0287958	0.638629	-0.0926303	0.196905	SNP	11	382	0.84146	ENSG00000111328	ENSG00000111328	2.792	rs372478822
QTS000024	ftp://ftp.ebi.ac.uk/pub/databases/spot/eQTL/sumstats/QTS000024/QTD000424/QTD000424.all.tsv.gz	ENSG00000111358	12	122658471	A	G	chr12_122658471_A_G	11	0.0287958	0.315622	0.238904	0.237393	SNP	11	382	0.84146	ENSG00000111358	ENSG00000111358	10.332	rs372478822
QTS000024	ftp://ftp.ebi.ac.uk/pub/databases/spot/eQTL/sumstats/QTS000024/QTD000424/QTD000424.all.tsv.gz	ENSG00000111361	12	122658471	A	G	chr12_122658471_A_G	11	0.0287958	0.27535	0.242301	0.221435	SNP	11	382	0.84146	ENSG00000111361	ENSG00000111361	17.961	rs372478822
QTS000024	ftp://ftp.ebi.ac.uk/pub/databases/spot/eQTL/sumstats/QTS000024/QTD000424/QTD000424.all.tsv.gz	ENSG00000111364	12	122658471	A	G	chr12_122658471_A_G	11	0.0287958	0.447134	-0.202006	0.265132	SNP	11	382	0.84146	ENSG00000111364	ENSG00000111364	7.561	rs372478822
QTS000024	ftp://ftp.ebi.ac.uk/pub/databases/spot/eQTL/sumstats/QTS000024/QTD000424/QTD000424.all.tsv.gz	ENSG00000130779	12	122658471	A	G	chr12_122658471_A_G	11	0.0287958	0.79257	-0.051108	0.194051	SNP	11	382	0.84146	ENSG00000130779	ENSG00000130779	40.324	rs372478822
QTS000024	ftp://ftp.ebi.ac.uk/pub/databases/spot/eQTL/sumstats/QTS000024/QTD000424/QTD000424.all.tsv.gz	ENSG00000130787	12	122658471	A	G	chr12_122658471_A_G	11	0.0287958	0.372762	0.129715	0.145162	SNP	11	382	0.84146	ENSG00000130787	ENSG00000130787	4.087	rs372478822
QTS000024	ftp://ftp.ebi.ac.uk/pub/databases/spot/eQTL/sumstats/QTS000024/QTD000424/QTD000424.all.tsv.gz	ENSG00000130921	12	122658471	A	G	chr12_122658471_A_G	11	0.0287958	0.0863284	0.413826	0.239934	SNP	11	382	0.84146	ENSG00000130921	ENSG00000130921	1.526	rs372478822
QTS000024	ftp://ftp.ebi.ac.uk/pub/databases/spot/eQTL/sumstats/QTS000024/QTD000424/QTD000424.all.tsv.gz	ENSG00000139697	12	122658471	A	G	chr12_122658471_A_G	11	0.0287958	0.395295	0.20265	0.237813	SNP	11	382	0.84146	ENSG00000139697	ENSG00000139697	45.711	rs372478822
QTS000024	ftp://ftp.ebi.ac.uk/pub/databases/spot/eQTL/sumstats/QTS000024/QTD000424/QTD000424.all.tsv.gz	ENSG00000139718	12	122658471	A	G	chr12_122658471_A_G	11	0.0287958	0.654477	0.147671	0.32939	SNP	11	382	0.84146	ENSG00000139718	ENSG00000139718	42.762	rs372478822
QTS000024	ftp://ftp.ebi.ac.uk/pub/databases/spot/eQTL/sumstats/QTS000024/QTD000424/QTD000424.all.tsv.gz	ENSG00000139719	12	122658471	A	G	chr12_122658471_A_G	11	0.0287958	0.0579459	0.388617	0.203617	SNP	11	382	0.84146	ENSG00000139719	ENSG00000139719	4.177	rs372478822
QTS000024	ftp://ftp.ebi.ac.uk/pub/databases/spot/eQTL/sumstats/QTS000024/QTD000424/QTD000424.all.tsv.gz	ENSG00000139722	12	122658471	A	G	chr12_122658471_A_G	11	0.0287958	0.839243	0.0414977	0.204259	SNP	11	382	0.84146	ENSG00000139722	ENSG00000139722	20.852	rs372478822
QTS000024	ftp://ftp.ebi.ac.uk/pub/databases/spot/eQTL/sumstats/QTS000024/QTD000424/QTD000424.all.tsv.gz	ENSG00000139725	12	122658471	A	G	chr12_122658471_A_G	11	0.0287958	0.669478	-0.116828	0.273229	SNP	11	382	0.84146	ENSG00000139725	ENSG00000139725	1.294	rs372478822
QTS000024	ftp://ftp.ebi.ac.uk/pub/databases/spot/eQTL/sumstats/QTS000024/QTD000424/QTD000424.all.tsv.gz	ENSG00000139726	12	122658471	A	G	chr12_122658471_A_G	11	0.0287958	0.157746	0.30597	0.215665	SNP	11	382	0.84146	ENSG00000139726	ENSG00000139726	25.086	rs372478822
QTS000024	ftp://ftp.ebi.ac.uk/pub/databases/spot/eQTL/sumstats/QTS000024/QTD000424/QTD000424.all.tsv.gz	ENSG00000150967	12	122658471	A	G	chr12_122658471_A_G	11	0.0287958	0.0177785	0.471261	0.196959	SNP	11	382	0.84146	ENSG00000150967	ENSG00000150967	0.632	rs372478822
QTS000024	ftp://ftp.ebi.ac.uk/pub/databases/spot/eQTL/sumstats/QTS000024/QTD000424/QTD000424.all.tsv.gz	ENSG00000150977	12	122658471	A	G	chr12_122658471_A_G	11	0.0287958	0.245683	0.331518	0.284618	SNP	11	382	0.84146	ENSG00000150977	ENSG00000150977	137.221	rs372478822
QTS000024	ftp://ftp.ebi.ac.uk/pub/databases/spot/eQTL/sumstats/QTS000024/QTD000424/QTD000424.all.tsv.gz	ENSG00000158104	12	122658471	A	G	chr12_122658471_A_G	11	0.0287958	0.387044	0.270145	0.311534	SNP	11	382	0.84146	ENSG00000158104	ENSG00000158104	26.153	rs372478822
QTS000024	ftp://ftp.ebi.ac.uk/pub/databases/spot/eQTL/sumstats/QTS000024/QTD000424/QTD000424.all.tsv.gz	ENSG00000175727	12	122658471	A	G	chr12_122658471_A_G	11	0.0287958	0.473117	-0.18658	0.259513	SNP	11	382	0.84146	ENSG00000175727	ENSG00000175727	14.648	rs372478822
QTS000024	ftp://ftp.ebi.ac.uk/pub/databases/spot/eQTL/sumstats/QTS000024/QTD000424/QTD000424.all.tsv.gz	ENSG00000182196	12	122658471	A	G	chr12_122658471_A_G	11	0.0287958	0.405731	0.25358	0.30426	SNP	11	382	0.84146	ENSG00000182196	ENSG00000182196	0.701	rs372478822
QTS000024	ftp://ftp.ebi.ac.uk/pub/databases/spot/eQTL/sumstats/QTS000024/QTD000424/QTD000424.all.tsv.gz	ENSG00000182782	12	122658471	A	G	chr12_122658471_A_G	11	0.0287958	0.00136897	0.948441	0.291558	SNP	11	382	0.84146	ENSG00000182782	ENSG00000182782	128.211	rs372478822
QTS000024	ftp://ftp.ebi.ac.uk/pub/databases/spot/eQTL/sumstats/QTS000024/QTD000424/QTD000424.all.tsv.gz	ENSG00000183955	12	122658471	A	G	chr12_122658471_A_G	11	0.0287958	0.839208	-0.0469111	0.230854	SNP	11	382	0.84146	ENSG00000183955	ENSG00000183955	10.749	rs372478822
QTS000024	ftp://ftp.ebi.ac.uk/pub/databases/spot/eQTL/sumstats/QTS000024/QTD000424/QTD000424.all.tsv.gz	ENSG00000184047	12	122658471	A	G	chr12_122658471_A_G	11	0.0287958	0.011282	-0.8659	0.338134	SNP	11	382	0.84146	ENSG00000184047	ENSG00000184047	1.072	rs372478822
QTS000024	ftp://ftp.ebi.ac.uk/pub/databases/spot/eQTL/sumstats/QTS000024/QTD000424/QTD000424.all.tsv.gz	ENSG00000184209	12	122658471	A	G	chr12_122658471_A_G	11	0.0287958	0.167655	0.357537	0.258058	SNP	11	382	0.84146	ENSG00000184209	ENSG00000184209	7.772	rs372478822
QTS000024	ftp://ftp.ebi.ac.uk/pub/databases/spot/eQTL/sumstats/QTS000024/QTD000424/QTD000424.all.tsv.gz	ENSG00000184445	12	122658471	A	G	chr12_122658471_A_G	11	0.0287958	0.298968	-0.313122	0.30058	SNP	11	382	0.84146	ENSG00000184445	ENSG00000184445	1.512	rs372478822
QTS000024	ftp://ftp.ebi.ac.uk/pub/databases/spot/eQTL/sumstats/QTS000024/QTD000424/QTD000424.all.tsv.gz	ENSG00000188735	12	122658471	A	G	chr12_122658471_A_G	11	0.0287958	0.251669	0.327025	0.284348	SNP	11	382	0.84146	ENSG00000188735	ENSG00000188735	1.094	rs372478822
QTS000024	ftp://ftp.ebi.ac.uk/pub/databases/spot/eQTL/sumstats/QTS000024/QTD000424/QTD000424.all.tsv.gz	ENSG00000212694	12	122658471	A	G	chr12_122658471_A_G	11	0.0287958	0.0222317	0.466949	0.202424	SNP	11	382	0.84146	ENSG00000212694	ENSG00000212694	8.612	rs372478822
QTS000024	ftp://ftp.ebi.ac.uk/pub/databases/spot/eQTL/sumstats/QTS000024/QTD000424/QTD000424.all.tsv.gz	ENSG00000255398	12	122658471	A	G	chr12_122658471_A_G	11	0.0287958	0.00391312	0.804008	0.274991	SNP	11	382	0.84146	ENSG00000255398	ENSG00000255398	82.87	rs372478822
QTS000024	ftp://ftp.ebi.ac.uk/pub/databases/spot/eQTL/sumstats/QTS000024/QTD000424/QTD000424.all.tsv.gz	ENSG00000256092	12	122658471	A	G	chr12_122658471_A_G	11	0.0287958	0.944967	-0.0206549	0.298797	SNP	11	382	0.84146	ENSG00000256092	ENSG00000256092	1.373	rs372478822
QTS000024	ftp://ftp.ebi.ac.uk/pub/databases/spot/eQTL/sumstats/QTS000024/QTD000424/QTD000424.all.tsv.gz	ENSG00000256249	12	122658471	A	G	chr12_122658471_A_G	11	0.0287958	0.0930859	0.413965	0.245167	SNP	11	382	0.84146	ENSG00000256249	ENSG00000256249	1.434	rs372478822
QTS000024	ftp://ftp.ebi.ac.uk/pub/databases/spot/eQTL/sumstats/QTS000024/QTD000424/QTD000424.all.tsv.gz	ENSG00000257097	12	122658471	A	G	chr12_122658471_A_G	11	0.0287958	0.717009	0.113691	0.313163	SNP	11	382	0.84146	ENSG00000257097	ENSG00000257097	0.67	rs372478822
QTS000024	ftp://ftp.ebi.ac.uk/pub/databases/spot/eQTL/sumstats/QTS000024/QTD000424/QTD000424.all.tsv.gz	ENSG00000272849	12	122658471	A	G	chr12_122658471_A_G	11	0.0287958	0.003316	0.911281	0.306058	SNP	11	382	0.84146	ENSG00000272849	ENSG00000272849	15.853	rs372478822
QTS000024	ftp://ftp.ebi.ac.uk/pub/databases/spot/eQTL/sumstats/QTS000024/QTD000424/QTD000424.all.tsv.gz	ENSG00000275265	12	122658471	A	G	chr12_122658471_A_G	11	0.0287958	0.755206	-0.110375	0.353461	SNP	11	382	0.84146	ENSG00000275265	ENSG00000275265	1.85	rs372478822
QTS000024	ftp://ftp.ebi.ac.uk/pub/databases/spot/eQTL/sumstats/QTS000024/QTD000424/QTD000424.all.tsv.gz	ENSG00000278084	12	122658471	A	G	chr12_122658471_A_G	11	0.0287958	0.567935	-0.14269	0.249383	SNP	11	382	0.84146	ENSG00000278084	ENSG00000278084	0	rs372478822
QTS000024	ftp://ftp.ebi.ac.uk/pub/databases/spot/eQTL/sumstats/QTS000024/QTD000424/QTD000424.all.tsv.gz	ENSG00000033030	12	122658854	C	CT	chr12_122658854_C_CT	15	0.039267	0.1484	-0.363693	0.250551	INDEL	15	382	0.83123	ENSG00000033030	ENSG00000033030	17.478	rs1437750710
QTS000024	ftp://ftp.ebi.ac.uk/pub/databases/spot/eQTL/sumstats/QTS000024/QTD000424/QTD000424.all.tsv.gz	ENSG00000033030	12	122658854	CT	C	chr12_122658854_CT_C	44	0.128272	0.716741	0.058287	0.160393	INDEL	49	382	0.93724	ENSG00000033030	ENSG00000033030	17.478	rs1336410698
QTS000024	ftp://ftp.ebi.ac.uk/pub/databases/spot/eQTL/sumstats/QTS000024/QTD000424/QTD000424.all.tsv.gz	ENSG00000051825	12	122658854	C	CT	chr12_122658854_C_CT	15	0.039267	0.176861	0.264928	0.195386	INDEL	15	382	0.83123	ENSG00000051825	ENSG00000051825	1.152	rs1437750710
QTS000024	ftp://ftp.ebi.ac.uk/pub/databases/spot/eQTL/sumstats/QTS000024/QTD000424/QTD000424.all.tsv.gz	ENSG00000051825	12	122658854	CT	C	chr12_122658854_CT_C	44	0.128272	0.293725	0.131261	0.124639	INDEL	49	382	0.93724	ENSG00000051825	ENSG00000051825	1.152	rs1336410698
QTS000024	ftp://ftp.ebi.ac.uk/pub/databases/spot/eQTL/sumstats/QTS000024/QTD000424/QTD000424.all.tsv.gz	ENSG00000086598	12	122658854	C	CT	chr12_122658854_C_CT	15	0.039267	0.47669	-0.139914	0.196188	INDEL	15	382	0.83123	ENSG00000086598	ENSG00000086598	154.283	rs1437750710
QTS000024	ftp://ftp.ebi.ac.uk/pub/databases/spot/eQTL/sumstats/QTS000024/QTD000424/QTD000424.all.tsv.gz	ENSG00000086598	12	122658854	CT	C	chr12_122658854_CT_C	44	0.128272	0.0692995	-0.226449	0.123904	INDEL	49	382	0.93724	ENSG00000086598	ENSG00000086598	154.283	rs1336410698
QTS000024	ftp://ftp.ebi.ac.uk/pub/databases/spot/eQTL/sumstats/QTS000024/QTD000424/QTD000424.all.tsv.gz	ENSG00000110801	12	122658854	C	CT	chr12_122658854_C_CT	15	0.039267	0.777103	-0.0720765	0.25421	INDEL	15	382	0.83123	ENSG00000110801	ENSG00000110801	2.704	rs1437750710
QTS000024	ftp://ftp.ebi.ac.uk/pub/databases/spot/eQTL/sumstats/QTS000024/QTD000424/QTD000424.all.tsv.gz	ENSG00000110801	12	122658854	CT	C	chr12_122658854_CT_C	44	0.128272	0.90485	0.0193763	0.161861	INDEL	49	382	0.93724	ENSG00000110801	ENSG00000110801	2.704	rs1336410698
QTS000024	ftp://ftp.ebi.ac.uk/pub/databases/spot/eQTL/sumstats/QTS000024/QTD000424/QTD000424.all.tsv.gz	ENSG00000111011	12	122658854	C	CT	chr12_122658854_C_CT	15	0.039267	0.095623	-0.236997	0.141453	INDEL	15	382	0.83123	ENSG00000111011	ENSG00000111011	72.122	rs1437750710
QTS000024	ftp://ftp.ebi.ac.uk/pub/databases/spot/eQTL/sumstats/QTS000024/QTD000424/QTD000424.all.tsv.gz	ENSG00000111011	12	122658854	CT	C	chr12_122658854_CT_C	44	0.128272	0.698274	0.0352275	0.0907257	INDEL	49	382	0.93724	ENSG00000111011	ENSG00000111011	72.122	rs1336410698
QTS000024	ftp://ftp.ebi.ac.uk/pub/databases/spot/eQTL/sumstats/QTS000024/QTD000424/QTD000424.all.tsv.gz	ENSG00000111328	12	122658854	C	CT	chr12_122658854_C_CT	15	0.039267	0.0209909	0.363224	0.155952	INDEL	15	382	0.83123	ENSG00000111328	ENSG00000111328	2.792	rs1437750710
QTS000024	ftp://ftp.ebi.ac.uk/pub/databases/spot/eQTL/sumstats/QTS000024/QTD000424/QTD000424.all.tsv.gz	ENSG00000111328	12	122658854	CT	C	chr12_122658854_CT_C	44	0.128272	0.996084	-0.000495426	0.100798	INDEL	49	382	0.93724	ENSG00000111328	ENSG00000111328	2.792	rs1336410698
QTS000024	ftp://ftp.ebi.ac.uk/pub/databases/spot/eQTL/sumstats/QTS000024/QTD000424/QTD000424.all.tsv.gz	ENSG00000111358	12	122658854	C	CT	chr12_122658854_C_CT	15	0.039267	0.615602	-0.0961642	0.191186	INDEL	15	382	0.83123	ENSG00000111358	ENSG00000111358	10.332	rs1437750710
QTS000024	ftp://ftp.ebi.ac.uk/pub/databases/spot/eQTL/sumstats/QTS000024/QTD000424/QTD000424.all.tsv.gz	ENSG00000111358	12	122658854	CT	C	chr12_122658854_CT_C	44	0.128272	0.580044	-0.0674591	0.121691	INDEL	49	382	0.93724	ENSG00000111358	ENSG00000111358	10.332	rs1336410698
QTS000024	ftp://ftp.ebi.ac.uk/pub/databases/spot/eQTL/sumstats/QTS000024/QTD000424/QTD000424.all.tsv.gz	ENSG00000111361	12	122658854	C	CT	chr12_122658854_C_CT	15	0.039267	0.360167	0.163424	0.17813	INDEL	15	382	0.83123	ENSG00000111361	ENSG00000111361	17.961	rs1437750710
QTS000024	ftp://ftp.ebi.ac.uk/pub/databases/spot/eQTL/sumstats/QTS000024/QTD000424/QTD000424.all.tsv.gz	ENSG00000111361	12	122658854	CT	C	chr12_122658854_CT_C	44	0.128272	0.696879	0.0443315	0.113619	INDEL	49	382	0.93724	ENSG00000111361	ENSG00000111361	17.961	rs1336410698
QTS000024	ftp://ftp.ebi.ac.uk/pub/databases/spot/eQTL/sumstats/QTS000024/QTD000424/QTD000424.all.tsv.gz	ENSG00000111364	12	122658854	C	CT	chr12_122658854_C_CT	15	0.039267	0.0482494	-0.419798	0.211059	INDEL	15	382	0.83123	ENSG00000111364	ENSG00000111364	7.561	rs1437750710
QTS000024	ftp://ftp.ebi.ac.uk/pub/databases/spot/eQTL/sumstats/QTS000024/QTD000424/QTD000424.all.tsv.gz	ENSG00000111364	12	122658854	CT	C	chr12_122658854_CT_C	44	0.128272	0.742212	-0.0447452	0.13582	INDEL	49	382	0.93724	ENSG00000111364	ENSG00000111364	7.561	rs1336410698
QTS000024	ftp://ftp.ebi.ac.uk/pub/databases/spot/eQTL/sumstats/QTS000024/QTD000424/QTD000424.all.tsv.gz	ENSG00000130779	12	122658854	C	CT	chr12_122658854_C_CT	15	0.039267	0.0151054	-0.376362	0.153373	INDEL	15	382	0.83123	ENSG00000130779	ENSG00000130779	40.324	rs1437750710
QTS000024	ftp://ftp.ebi.ac.uk/pub/databases/spot/eQTL/sumstats/QTS000024/QTD000424/QTD000424.all.tsv.gz	ENSG00000130779	12	122658854	CT	C	chr12_122658854_CT_C	44	0.128272	0.324981	-0.0977361	0.0990201	INDEL	49	382	0.93724	ENSG00000130779	ENSG00000130779	40.324	rs1336410698
