## Supplemental Dataset 3 for "State-Dependent 3D Enhancer Architecture Resolves a Shared Schizophrenia and Multiple Sclerosis Ketone and Lactate Sensing Logic Gate": EBI_Immune_eQTL_Targeted_DeepSweep_Hits.tsv (part 973 of 1639)

STUDY	FTP_PATH	RAW_TABIX_OUTPUT
QTS000024	ftp://ftp.ebi.ac.uk/pub/databases/spot/eQTL/sumstats/QTS000024/QTD000424/QTD000424.all.tsv.gz	ENSG00000130787	12	122658854	C	CT	chr12_122658854_C_CT	15	0.039267	0.450244	0.0883292	0.11673	INDEL	15	382	0.83123	ENSG00000130787	ENSG00000130787	4.087	rs1437750710
QTS000024	ftp://ftp.ebi.ac.uk/pub/databases/spot/eQTL/sumstats/QTS000024/QTD000424/QTD000424.all.tsv.gz	ENSG00000130787	12	122658854	CT	C	chr12_122658854_CT_C	44	0.128272	0.934116	0.00616178	0.07443	INDEL	49	382	0.93724	ENSG00000130787	ENSG00000130787	4.087	rs1336410698
QTS000024	ftp://ftp.ebi.ac.uk/pub/databases/spot/eQTL/sumstats/QTS000024/QTD000424/QTD000424.all.tsv.gz	ENSG00000130921	12	122658854	C	CT	chr12_122658854_C_CT	15	0.039267	0.617598	0.0971791	0.194302	INDEL	15	382	0.83123	ENSG00000130921	ENSG00000130921	1.526	rs1437750710
QTS000024	ftp://ftp.ebi.ac.uk/pub/databases/spot/eQTL/sumstats/QTS000024/QTD000424/QTD000424.all.tsv.gz	ENSG00000130921	12	122658854	CT	C	chr12_122658854_CT_C	44	0.128272	0.230412	0.148357	0.123275	INDEL	49	382	0.93724	ENSG00000130921	ENSG00000130921	1.526	rs1336410698
QTS000024	ftp://ftp.ebi.ac.uk/pub/databases/spot/eQTL/sumstats/QTS000024/QTD000424/QTD000424.all.tsv.gz	ENSG00000139697	12	122658854	C	CT	chr12_122658854_C_CT	15	0.039267	0.761553	-0.0581861	0.191456	INDEL	15	382	0.83123	ENSG00000139697	ENSG00000139697	45.711	rs1437750710
QTS000024	ftp://ftp.ebi.ac.uk/pub/databases/spot/eQTL/sumstats/QTS000024/QTD000424/QTD000424.all.tsv.gz	ENSG00000139697	12	122658854	CT	C	chr12_122658854_CT_C	44	0.128272	0.507474	-0.0808654	0.121761	INDEL	49	382	0.93724	ENSG00000139697	ENSG00000139697	45.711	rs1336410698
QTS000024	ftp://ftp.ebi.ac.uk/pub/databases/spot/eQTL/sumstats/QTS000024/QTD000424/QTD000424.all.tsv.gz	ENSG00000139718	12	122658854	C	CT	chr12_122658854_C_CT	15	0.039267	0.434445	-0.207128	0.264397	INDEL	15	382	0.83123	ENSG00000139718	ENSG00000139718	42.762	rs1437750710
QTS000024	ftp://ftp.ebi.ac.uk/pub/databases/spot/eQTL/sumstats/QTS000024/QTD000424/QTD000424.all.tsv.gz	ENSG00000139718	12	122658854	CT	C	chr12_122658854_CT_C	44	0.128272	0.483109	-0.118332	0.168373	INDEL	49	382	0.93724	ENSG00000139718	ENSG00000139718	42.762	rs1336410698
QTS000024	ftp://ftp.ebi.ac.uk/pub/databases/spot/eQTL/sumstats/QTS000024/QTD000424/QTD000424.all.tsv.gz	ENSG00000139719	12	122658854	C	CT	chr12_122658854_C_CT	15	0.039267	0.387695	-0.142852	0.164966	INDEL	15	382	0.83123	ENSG00000139719	ENSG00000139719	4.177	rs1437750710
QTS000024	ftp://ftp.ebi.ac.uk/pub/databases/spot/eQTL/sumstats/QTS000024/QTD000424/QTD000424.all.tsv.gz	ENSG00000139719	12	122658854	CT	C	chr12_122658854_CT_C	44	0.128272	0.177572	-0.141727	0.104697	INDEL	49	382	0.93724	ENSG00000139719	ENSG00000139719	4.177	rs1336410698
QTS000024	ftp://ftp.ebi.ac.uk/pub/databases/spot/eQTL/sumstats/QTS000024/QTD000424/QTD000424.all.tsv.gz	ENSG00000139722	12	122658854	C	CT	chr12_122658854_C_CT	15	0.039267	0.994768	0.00107809	0.164167	INDEL	15	382	0.83123	ENSG00000139722	ENSG00000139722	20.852	rs1437750710
QTS000024	ftp://ftp.ebi.ac.uk/pub/databases/spot/eQTL/sumstats/QTS000024/QTD000424/QTD000424.all.tsv.gz	ENSG00000139722	12	122658854	CT	C	chr12_122658854_CT_C	44	0.128272	0.210088	0.130877	0.104043	INDEL	49	382	0.93724	ENSG00000139722	ENSG00000139722	20.852	rs1336410698
QTS000024	ftp://ftp.ebi.ac.uk/pub/databases/spot/eQTL/sumstats/QTS000024/QTD000424/QTD000424.all.tsv.gz	ENSG00000139725	12	122658854	C	CT	chr12_122658854_C_CT	15	0.039267	0.255706	-0.249592	0.218881	INDEL	15	382	0.83123	ENSG00000139725	ENSG00000139725	1.294	rs1437750710
QTS000024	ftp://ftp.ebi.ac.uk/pub/databases/spot/eQTL/sumstats/QTS000024/QTD000424/QTD000424.all.tsv.gz	ENSG00000139725	12	122658854	CT	C	chr12_122658854_CT_C	44	0.128272	0.776061	-0.0398342	0.139821	INDEL	49	382	0.93724	ENSG00000139725	ENSG00000139725	1.294	rs1336410698
QTS000024	ftp://ftp.ebi.ac.uk/pub/databases/spot/eQTL/sumstats/QTS000024/QTD000424/QTD000424.all.tsv.gz	ENSG00000139726	12	122658854	C	CT	chr12_122658854_C_CT	15	0.039267	0.389182	0.150146	0.173934	INDEL	15	382	0.83123	ENSG00000139726	ENSG00000139726	25.086	rs1437750710
QTS000024	ftp://ftp.ebi.ac.uk/pub/databases/spot/eQTL/sumstats/QTS000024/QTD000424/QTD000424.all.tsv.gz	ENSG00000139726	12	122658854	CT	C	chr12_122658854_CT_C	44	0.128272	0.276851	0.120629	0.110588	INDEL	49	382	0.93724	ENSG00000139726	ENSG00000139726	25.086	rs1336410698
QTS000024	ftp://ftp.ebi.ac.uk/pub/databases/spot/eQTL/sumstats/QTS000024/QTD000424/QTD000424.all.tsv.gz	ENSG00000150967	12	122658854	C	CT	chr12_122658854_C_CT	15	0.039267	0.80177	0.0404326	0.160806	INDEL	15	382	0.83123	ENSG00000150967	ENSG00000150967	0.632	rs1437750710
QTS000024	ftp://ftp.ebi.ac.uk/pub/databases/spot/eQTL/sumstats/QTS000024/QTD000424/QTD000424.all.tsv.gz	ENSG00000150967	12	122658854	CT	C	chr12_122658854_CT_C	44	0.128272	0.0868465	0.174834	0.101536	INDEL	49	382	0.93724	ENSG00000150967	ENSG00000150967	0.632	rs1336410698
QTS000024	ftp://ftp.ebi.ac.uk/pub/databases/spot/eQTL/sumstats/QTS000024/QTD000424/QTD000424.all.tsv.gz	ENSG00000150977	12	122658854	C	CT	chr12_122658854_C_CT	15	0.039267	0.989769	-0.00294836	0.229606	INDEL	15	382	0.83123	ENSG00000150977	ENSG00000150977	137.221	rs1437750710
QTS000024	ftp://ftp.ebi.ac.uk/pub/databases/spot/eQTL/sumstats/QTS000024/QTD000424/QTD000424.all.tsv.gz	ENSG00000150977	12	122658854	CT	C	chr12_122658854_CT_C	44	0.128272	0.993359	0.00121838	0.146167	INDEL	49	382	0.93724	ENSG00000150977	ENSG00000150977	137.221	rs1336410698
QTS000024	ftp://ftp.ebi.ac.uk/pub/databases/spot/eQTL/sumstats/QTS000024/QTD000424/QTD000424.all.tsv.gz	ENSG00000158104	12	122658854	C	CT	chr12_122658854_C_CT	15	0.039267	0.690471	0.100028	0.250777	INDEL	15	382	0.83123	ENSG00000158104	ENSG00000158104	26.153	rs1437750710
QTS000024	ftp://ftp.ebi.ac.uk/pub/databases/spot/eQTL/sumstats/QTS000024/QTD000424/QTD000424.all.tsv.gz	ENSG00000158104	12	122658854	CT	C	chr12_122658854_CT_C	44	0.128272	0.951627	-0.00970275	0.159716	INDEL	49	382	0.93724	ENSG00000158104	ENSG00000158104	26.153	rs1336410698
QTS000024	ftp://ftp.ebi.ac.uk/pub/databases/spot/eQTL/sumstats/QTS000024/QTD000424/QTD000424.all.tsv.gz	ENSG00000175727	12	122658854	C	CT	chr12_122658854_C_CT	15	0.039267	0.0311111	-0.447894	0.206111	INDEL	15	382	0.83123	ENSG00000175727	ENSG00000175727	14.648	rs1437750710
QTS000024	ftp://ftp.ebi.ac.uk/pub/databases/spot/eQTL/sumstats/QTS000024/QTD000424/QTD000424.all.tsv.gz	ENSG00000175727	12	122658854	CT	C	chr12_122658854_CT_C	44	0.128272	0.212157	-0.165755	0.132371	INDEL	49	382	0.93724	ENSG00000175727	ENSG00000175727	14.648	rs1336410698
QTS000024	ftp://ftp.ebi.ac.uk/pub/databases/spot/eQTL/sumstats/QTS000024/QTD000424/QTD000424.all.tsv.gz	ENSG00000182196	12	122658854	C	CT	chr12_122658854_C_CT	15	0.039267	0.762149	0.0742455	0.244929	INDEL	15	382	0.83123	ENSG00000182196	ENSG00000182196	0.701	rs1437750710
QTS000024	ftp://ftp.ebi.ac.uk/pub/databases/spot/eQTL/sumstats/QTS000024/QTD000424/QTD000424.all.tsv.gz	ENSG00000182196	12	122658854	CT	C	chr12_122658854_CT_C	44	0.128272	0.826289	-0.0342745	0.155942	INDEL	49	382	0.93724	ENSG00000182196	ENSG00000182196	0.701	rs1336410698
QTS000024	ftp://ftp.ebi.ac.uk/pub/databases/spot/eQTL/sumstats/QTS000024/QTD000424/QTD000424.all.tsv.gz	ENSG00000182782	12	122658854	C	CT	chr12_122658854_C_CT	15	0.039267	0.815317	0.0564237	0.241207	INDEL	15	382	0.83123	ENSG00000182782	ENSG00000182782	128.211	rs1437750710
QTS000024	ftp://ftp.ebi.ac.uk/pub/databases/spot/eQTL/sumstats/QTS000024/QTD000424/QTD000424.all.tsv.gz	ENSG00000182782	12	122658854	CT	C	chr12_122658854_CT_C	44	0.128272	0.0960207	-0.254978	0.152369	INDEL	49	382	0.93724	ENSG00000182782	ENSG00000182782	128.211	rs1336410698
QTS000024	ftp://ftp.ebi.ac.uk/pub/databases/spot/eQTL/sumstats/QTS000024/QTD000424/QTD000424.all.tsv.gz	ENSG00000183955	12	122658854	C	CT	chr12_122658854_C_CT	15	0.039267	0.218132	0.228328	0.184742	INDEL	15	382	0.83123	ENSG00000183955	ENSG00000183955	10.749	rs1437750710
QTS000024	ftp://ftp.ebi.ac.uk/pub/databases/spot/eQTL/sumstats/QTS000024/QTD000424/QTD000424.all.tsv.gz	ENSG00000183955	12	122658854	CT	C	chr12_122658854_CT_C	44	0.128272	0.8831	-0.017392	0.118109	INDEL	49	382	0.93724	ENSG00000183955	ENSG00000183955	10.749	rs1336410698
QTS000024	ftp://ftp.ebi.ac.uk/pub/databases/spot/eQTL/sumstats/QTS000024/QTD000424/QTD000424.all.tsv.gz	ENSG00000184047	12	122658854	C	CT	chr12_122658854_C_CT	15	0.039267	0.275883	-0.301469	0.275815	INDEL	15	382	0.83123	ENSG00000184047	ENSG00000184047	1.072	rs1437750710
QTS000024	ftp://ftp.ebi.ac.uk/pub/databases/spot/eQTL/sumstats/QTS000024/QTD000424/QTD000424.all.tsv.gz	ENSG00000184047	12	122658854	CT	C	chr12_122658854_CT_C	44	0.128272	0.604491	-0.0913473	0.176045	INDEL	49	382	0.93724	ENSG00000184047	ENSG00000184047	1.072	rs1336410698
QTS000024	ftp://ftp.ebi.ac.uk/pub/databases/spot/eQTL/sumstats/QTS000024/QTD000424/QTD000424.all.tsv.gz	ENSG00000184209	12	122658854	C	CT	chr12_122658854_C_CT	15	0.039267	0.079902	0.36408	0.206696	INDEL	15	382	0.83123	ENSG00000184209	ENSG00000184209	7.772	rs1437750710
QTS000024	ftp://ftp.ebi.ac.uk/pub/databases/spot/eQTL/sumstats/QTS000024/QTD000424/QTD000424.all.tsv.gz	ENSG00000184209	12	122658854	CT	C	chr12_122658854_CT_C	44	0.128272	0.971841	0.00469219	0.132737	INDEL	49	382	0.93724	ENSG00000184209	ENSG00000184209	7.772	rs1336410698
QTS000024	ftp://ftp.ebi.ac.uk/pub/databases/spot/eQTL/sumstats/QTS000024/QTD000424/QTD000424.all.tsv.gz	ENSG00000184445	12	122658854	C	CT	chr12_122658854_C_CT	15	0.039267	0.154479	0.344499	0.240902	INDEL	15	382	0.83123	ENSG00000184445	ENSG00000184445	1.512	rs1437750710
QTS000024	ftp://ftp.ebi.ac.uk/pub/databases/spot/eQTL/sumstats/QTS000024/QTD000424/QTD000424.all.tsv.gz	ENSG00000184445	12	122658854	CT	C	chr12_122658854_CT_C	44	0.128272	0.644539	-0.0712432	0.154154	INDEL	49	382	0.93724	ENSG00000184445	ENSG00000184445	1.512	rs1336410698
QTS000024	ftp://ftp.ebi.ac.uk/pub/databases/spot/eQTL/sumstats/QTS000024/QTD000424/QTD000424.all.tsv.gz	ENSG00000188735	12	122658854	C	CT	chr12_122658854_C_CT	15	0.039267	0.143153	0.335279	0.22797	INDEL	15	382	0.83123	ENSG00000188735	ENSG00000188735	1.094	rs1437750710
QTS000024	ftp://ftp.ebi.ac.uk/pub/databases/spot/eQTL/sumstats/QTS000024/QTD000424/QTD000424.all.tsv.gz	ENSG00000188735	12	122658854	CT	C	chr12_122658854_CT_C	44	0.128272	0.53294	-0.0911229	0.145853	INDEL	49	382	0.93724	ENSG00000188735	ENSG00000188735	1.094	rs1336410698
QTS000024	ftp://ftp.ebi.ac.uk/pub/databases/spot/eQTL/sumstats/QTS000024/QTD000424/QTD000424.all.tsv.gz	ENSG00000212694	12	122658854	C	CT	chr12_122658854_C_CT	15	0.039267	0.461638	0.121628	0.164859	INDEL	15	382	0.83123	ENSG00000212694	ENSG00000212694	8.612	rs1437750710
QTS000024	ftp://ftp.ebi.ac.uk/pub/databases/spot/eQTL/sumstats/QTS000024/QTD000424/QTD000424.all.tsv.gz	ENSG00000212694	12	122658854	CT	C	chr12_122658854_CT_C	44	0.128272	0.249602	-0.12096	0.104716	INDEL	49	382	0.93724	ENSG00000212694	ENSG00000212694	8.612	rs1336410698
QTS000024	ftp://ftp.ebi.ac.uk/pub/databases/spot/eQTL/sumstats/QTS000024/QTD000424/QTD000424.all.tsv.gz	ENSG00000255398	12	122658854	C	CT	chr12_122658854_C_CT	15	0.039267	0.461165	0.16687	0.225943	INDEL	15	382	0.83123	ENSG00000255398	ENSG00000255398	82.87	rs1437750710
QTS000024	ftp://ftp.ebi.ac.uk/pub/databases/spot/eQTL/sumstats/QTS000024/QTD000424/QTD000424.all.tsv.gz	ENSG00000255398	12	122658854	CT	C	chr12_122658854_CT_C	44	0.128272	0.352366	-0.134001	0.143704	INDEL	49	382	0.93724	ENSG00000255398	ENSG00000255398	82.87	rs1336410698
QTS000024	ftp://ftp.ebi.ac.uk/pub/databases/spot/eQTL/sumstats/QTS000024/QTD000424/QTD000424.all.tsv.gz	ENSG00000256092	12	122658854	C	CT	chr12_122658854_C_CT	15	0.039267	0.782703	0.0663129	0.240072	INDEL	15	382	0.83123	ENSG00000256092	ENSG00000256092	1.373	rs1437750710
QTS000024	ftp://ftp.ebi.ac.uk/pub/databases/spot/eQTL/sumstats/QTS000024/QTD000424/QTD000424.all.tsv.gz	ENSG00000256092	12	122658854	CT	C	chr12_122658854_CT_C	44	0.128272	0.748172	-0.0491395	0.152819	INDEL	49	382	0.93724	ENSG00000256092	ENSG00000256092	1.373	rs1336410698
QTS000024	ftp://ftp.ebi.ac.uk/pub/databases/spot/eQTL/sumstats/QTS000024/QTD000424/QTD000424.all.tsv.gz	ENSG00000256249	12	122658854	C	CT	chr12_122658854_C_CT	15	0.039267	0.72799	-0.0691637	0.198543	INDEL	15	382	0.83123	ENSG00000256249	ENSG00000256249	1.434	rs1437750710
QTS000024	ftp://ftp.ebi.ac.uk/pub/databases/spot/eQTL/sumstats/QTS000024/QTD000424/QTD000424.all.tsv.gz	ENSG00000256249	12	122658854	CT	C	chr12_122658854_CT_C	44	0.128272	0.99621	0.000601364	0.126437	INDEL	49	382	0.93724	ENSG00000256249	ENSG00000256249	1.434	rs1336410698
QTS000024	ftp://ftp.ebi.ac.uk/pub/databases/spot/eQTL/sumstats/QTS000024/QTD000424/QTD000424.all.tsv.gz	ENSG00000257097	12	122658854	C	CT	chr12_122658854_C_CT	15	0.039267	0.362579	-0.229273	0.251166	INDEL	15	382	0.83123	ENSG00000257097	ENSG00000257097	0.67	rs1437750710
QTS000024	ftp://ftp.ebi.ac.uk/pub/databases/spot/eQTL/sumstats/QTS000024/QTD000424/QTD000424.all.tsv.gz	ENSG00000257097	12	122658854	CT	C	chr12_122658854_CT_C	44	0.128272	0.660271	0.0705261	0.160183	INDEL	49	382	0.93724	ENSG00000257097	ENSG00000257097	0.67	rs1336410698
QTS000024	ftp://ftp.ebi.ac.uk/pub/databases/spot/eQTL/sumstats/QTS000024/QTD000424/QTD000424.all.tsv.gz	ENSG00000272849	12	122658854	C	CT	chr12_122658854_C_CT	15	0.039267	0.296809	0.262955	0.251294	INDEL	15	382	0.83123	ENSG00000272849	ENSG00000272849	15.853	rs1437750710
QTS000024	ftp://ftp.ebi.ac.uk/pub/databases/spot/eQTL/sumstats/QTS000024/QTD000424/QTD000424.all.tsv.gz	ENSG00000272849	12	122658854	CT	C	chr12_122658854_CT_C	44	0.128272	0.0330285	-0.340362	0.158407	INDEL	49	382	0.93724	ENSG00000272849	ENSG00000272849	15.853	rs1336410698
QTS000024	ftp://ftp.ebi.ac.uk/pub/databases/spot/eQTL/sumstats/QTS000024/QTD000424/QTD000424.all.tsv.gz	ENSG00000275265	12	122658854	C	CT	chr12_122658854_C_CT	15	0.039267	0.850747	0.0535366	0.284101	INDEL	15	382	0.83123	ENSG00000275265	ENSG00000275265	1.85	rs1437750710
QTS000024	ftp://ftp.ebi.ac.uk/pub/databases/spot/eQTL/sumstats/QTS000024/QTD000424/QTD000424.all.tsv.gz	ENSG00000275265	12	122658854	CT	C	chr12_122658854_CT_C	44	0.128272	0.618558	0.090154	0.180749	INDEL	49	382	0.93724	ENSG00000275265	ENSG00000275265	1.85	rs1336410698
QTS000024	ftp://ftp.ebi.ac.uk/pub/databases/spot/eQTL/sumstats/QTS000024/QTD000424/QTD000424.all.tsv.gz	ENSG00000278084	12	122658854	C	CT	chr12_122658854_C_CT	15	0.039267	0.460998	-0.147976	0.200286	INDEL	15	382	0.83123	ENSG00000278084	ENSG00000278084	0	rs1437750710
QTS000024	ftp://ftp.ebi.ac.uk/pub/databases/spot/eQTL/sumstats/QTS000024/QTD000424/QTD000424.all.tsv.gz	ENSG00000278084	12	122658854	CT	C	chr12_122658854_CT_C	44	0.128272	0.834037	0.0267929	0.127684	INDEL	49	382	0.93724	ENSG00000278084	ENSG00000278084	0	rs1336410698
QTS000024	ftp://ftp.ebi.ac.uk/pub/databases/spot/eQTL/sumstats/QTS000024/QTD000424/QTD000424.all.tsv.gz	ENSG00000033030	12	122659033	GT	G	chr12_122659033_GT_G	146	0.489529	0.399408	0.0828208	0.098044	INDEL	195	382	0.93072	ENSG00000033030	ENSG00000033030	17.478	rs35202741
QTS000024	ftp://ftp.ebi.ac.uk/pub/databases/spot/eQTL/sumstats/QTS000024/QTD000424/QTD000424.all.tsv.gz	ENSG00000051825	12	122659033	GT	G	chr12_122659033_GT_G	146	0.489529	0.0159186	0.183297	0.0752972	INDEL	195	382	0.93072	ENSG00000051825	ENSG00000051825	1.152	rs35202741
QTS000024	ftp://ftp.ebi.ac.uk/pub/databases/spot/eQTL/sumstats/QTS000024/QTD000424/QTD000424.all.tsv.gz	ENSG00000086598	12	122659033	GT	G	chr12_122659033_GT_G	146	0.489529	0.555867	-0.0451471	0.0765049	INDEL	195	382	0.93072	ENSG00000086598	ENSG00000086598	154.283	rs35202741
QTS000024	ftp://ftp.ebi.ac.uk/pub/databases/spot/eQTL/sumstats/QTS000024/QTD000424/QTD000424.all.tsv.gz	ENSG00000110801	12	122659033	GT	G	chr12_122659033_GT_G	146	0.489529	0.0846733	0.170403	0.0982729	INDEL	195	382	0.93072	ENSG00000110801	ENSG00000110801	2.704	rs35202741
QTS000024	ftp://ftp.ebi.ac.uk/pub/databases/spot/eQTL/sumstats/QTS000024/QTD000424/QTD000424.all.tsv.gz	ENSG00000111011	12	122659033	GT	G	chr12_122659033_GT_G	146	0.489529	0.50524	0.0370561	0.0555033	INDEL	195	382	0.93072	ENSG00000111011	ENSG00000111011	72.122	rs35202741
QTS000024	ftp://ftp.ebi.ac.uk/pub/databases/spot/eQTL/sumstats/QTS000024/QTD000424/QTD000424.all.tsv.gz	ENSG00000111328	12	122659033	GT	G	chr12_122659033_GT_G	146	0.489529	0.760634	0.0188261	0.0617004	INDEL	195	382	0.93072	ENSG00000111328	ENSG00000111328	2.792	rs35202741
QTS000024	ftp://ftp.ebi.ac.uk/pub/databases/spot/eQTL/sumstats/QTS000024/QTD000424/QTD000424.all.tsv.gz	ENSG00000111358	12	122659033	GT	G	chr12_122659033_GT_G	146	0.489529	0.18154	-0.0995213	0.0741958	INDEL	195	382	0.93072	ENSG00000111358	ENSG00000111358	10.332	rs35202741
QTS000024	ftp://ftp.ebi.ac.uk/pub/databases/spot/eQTL/sumstats/QTS000024/QTD000424/QTD000424.all.tsv.gz	ENSG00000111361	12	122659033	GT	G	chr12_122659033_GT_G	146	0.489529	0.378157	0.0613551	0.0694434	INDEL	195	382	0.93072	ENSG00000111361	ENSG00000111361	17.961	rs35202741
QTS000024	ftp://ftp.ebi.ac.uk/pub/databases/spot/eQTL/sumstats/QTS000024/QTD000424/QTD000424.all.tsv.gz	ENSG00000111364	12	122659033	GT	G	chr12_122659033_GT_G	146	0.489529	0.00202293	-0.253695	0.0809582	INDEL	195	382	0.93072	ENSG00000111364	ENSG00000111364	7.561	rs35202741
QTS000024	ftp://ftp.ebi.ac.uk/pub/databases/spot/eQTL/sumstats/QTS000024/QTD000424/QTD000424.all.tsv.gz	ENSG00000130779	12	122659033	GT	G	chr12_122659033_GT_G	146	0.489529	0.00796294	-0.159952	0.0595883	INDEL	195	382	0.93072	ENSG00000130779	ENSG00000130779	40.324	rs35202741
QTS000024	ftp://ftp.ebi.ac.uk/pub/databases/spot/eQTL/sumstats/QTS000024/QTD000424/QTD000424.all.tsv.gz	ENSG00000130787	12	122659033	GT	G	chr12_122659033_GT_G	146	0.489529	0.608144	0.0233908	0.0455389	INDEL	195	382	0.93072	ENSG00000130787	ENSG00000130787	4.087	rs35202741
QTS000024	ftp://ftp.ebi.ac.uk/pub/databases/spot/eQTL/sumstats/QTS000024/QTD000424/QTD000424.all.tsv.gz	ENSG00000130921	12	122659033	GT	G	chr12_122659033_GT_G	146	0.489529	0.112467	0.120032	0.0752469	INDEL	195	382	0.93072	ENSG00000130921	ENSG00000130921	1.526	rs35202741
QTS000024	ftp://ftp.ebi.ac.uk/pub/databases/spot/eQTL/sumstats/QTS000024/QTD000424/QTD000424.all.tsv.gz	ENSG00000139697	12	122659033	GT	G	chr12_122659033_GT_G	146	0.489529	0.782101	-0.0206726	0.0746291	INDEL	195	382	0.93072	ENSG00000139697	ENSG00000139697	45.711	rs35202741
QTS000024	ftp://ftp.ebi.ac.uk/pub/databases/spot/eQTL/sumstats/QTS000024/QTD000424/QTD000424.all.tsv.gz	ENSG00000139718	12	122659033	GT	G	chr12_122659033_GT_G	146	0.489529	0.472894	-0.0741515	0.103085	INDEL	195	382	0.93072	ENSG00000139718	ENSG00000139718	42.762	rs35202741
QTS000024	ftp://ftp.ebi.ac.uk/pub/databases/spot/eQTL/sumstats/QTS000024/QTD000424/QTD000424.all.tsv.gz	ENSG00000139719	12	122659033	GT	G	chr12_122659033_GT_G	146	0.489529	0.469824	-0.0466044	0.0643413	INDEL	195	382	0.93072	ENSG00000139719	ENSG00000139719	4.177	rs35202741
QTS000024	ftp://ftp.ebi.ac.uk/pub/databases/spot/eQTL/sumstats/QTS000024/QTD000424/QTD000424.all.tsv.gz	ENSG00000139722	12	122659033	GT	G	chr12_122659033_GT_G	146	0.489529	0.828368	0.0138913	0.0639806	INDEL	195	382	0.93072	ENSG00000139722	ENSG00000139722	20.852	rs35202741
QTS000024	ftp://ftp.ebi.ac.uk/pub/databases/spot/eQTL/sumstats/QTS000024/QTD000424/QTD000424.all.tsv.gz	ENSG00000139725	12	122659033	GT	G	chr12_122659033_GT_G	146	0.489529	0.901156	0.0106503	0.0856262	INDEL	195	382	0.93072	ENSG00000139725	ENSG00000139725	1.294	rs35202741
QTS000024	ftp://ftp.ebi.ac.uk/pub/databases/spot/eQTL/sumstats/QTS000024/QTD000424/QTD000424.all.tsv.gz	ENSG00000139726	12	122659033	GT	G	chr12_122659033_GT_G	146	0.489529	1.38197e-05	0.287945	0.0643791	INDEL	195	382	0.93072	ENSG00000139726	ENSG00000139726	25.086	rs35202741
QTS000024	ftp://ftp.ebi.ac.uk/pub/databases/spot/eQTL/sumstats/QTS000024/QTD000424/QTD000424.all.tsv.gz	ENSG00000150967	12	122659033	GT	G	chr12_122659033_GT_G	146	0.489529	0.0335257	0.132597	0.0618885	INDEL	195	382	0.93072	ENSG00000150967	ENSG00000150967	0.632	rs35202741
QTS000024	ftp://ftp.ebi.ac.uk/pub/databases/spot/eQTL/sumstats/QTS000024/QTD000424/QTD000424.all.tsv.gz	ENSG00000150977	12	122659033	GT	G	chr12_122659033_GT_G	146	0.489529	0.452123	0.0673316	0.0893517	INDEL	195	382	0.93072	ENSG00000150977	ENSG00000150977	137.221	rs35202741
QTS000024	ftp://ftp.ebi.ac.uk/pub/databases/spot/eQTL/sumstats/QTS000024/QTD000424/QTD000424.all.tsv.gz	ENSG00000158104	12	122659033	GT	G	chr12_122659033_GT_G	146	0.489529	0.622325	0.0482201	0.0977246	INDEL	195	382	0.93072	ENSG00000158104	ENSG00000158104	26.153	rs35202741
QTS000024	ftp://ftp.ebi.ac.uk/pub/databases/spot/eQTL/sumstats/QTS000024/QTD000424/QTD000424.all.tsv.gz	ENSG00000175727	12	122659033	GT	G	chr12_122659033_GT_G	146	0.489529	0.209601	-0.102056	0.0810441	INDEL	195	382	0.93072	ENSG00000175727	ENSG00000175727	14.648	rs35202741
QTS000024	ftp://ftp.ebi.ac.uk/pub/databases/spot/eQTL/sumstats/QTS000024/QTD000424/QTD000424.all.tsv.gz	ENSG00000182196	12	122659033	GT	G	chr12_122659033_GT_G	146	0.489529	0.768034	0.0282021	0.0954699	INDEL	195	382	0.93072	ENSG00000182196	ENSG00000182196	0.701	rs35202741
QTS000024	ftp://ftp.ebi.ac.uk/pub/databases/spot/eQTL/sumstats/QTS000024/QTD000424/QTD000424.all.tsv.gz	ENSG00000182782	12	122659033	GT	G	chr12_122659033_GT_G	146	0.489529	0.543251	-0.0572137	0.0939334	INDEL	195	382	0.93072	ENSG00000182782	ENSG00000182782	128.211	rs35202741
QTS000024	ftp://ftp.ebi.ac.uk/pub/databases/spot/eQTL/sumstats/QTS000024/QTD000424/QTD000424.all.tsv.gz	ENSG00000183955	12	122659033	GT	G	chr12_122659033_GT_G	146	0.489529	0.278515	-0.0783511	0.0720789	INDEL	195	382	0.93072	ENSG00000183955	ENSG00000183955	10.749	rs35202741
QTS000024	ftp://ftp.ebi.ac.uk/pub/databases/spot/eQTL/sumstats/QTS000024/QTD000424/QTD000424.all.tsv.gz	ENSG00000184047	12	122659033	GT	G	chr12_122659033_GT_G	146	0.489529	0.291475	-0.113774	0.10753	INDEL	195	382	0.93072	ENSG00000184047	ENSG00000184047	1.072	rs35202741
QTS000024	ftp://ftp.ebi.ac.uk/pub/databases/spot/eQTL/sumstats/QTS000024/QTD000424/QTD000424.all.tsv.gz	ENSG00000184209	12	122659033	GT	G	chr12_122659033_GT_G	146	0.489529	0.536682	0.0502575	0.0811845	INDEL	195	382	0.93072	ENSG00000184209	ENSG00000184209	7.772	rs35202741
QTS000024	ftp://ftp.ebi.ac.uk/pub/databases/spot/eQTL/sumstats/QTS000024/QTD000424/QTD000424.all.tsv.gz	ENSG00000184445	12	122659033	GT	G	chr12_122659033_GT_G	146	0.489529	0.23701	0.111614	0.0940673	INDEL	195	382	0.93072	ENSG00000184445	ENSG00000184445	1.512	rs35202741
QTS000024	ftp://ftp.ebi.ac.uk/pub/databases/spot/eQTL/sumstats/QTS000024/QTD000424/QTD000424.all.tsv.gz	ENSG00000188735	12	122659033	GT	G	chr12_122659033_GT_G	146	0.489529	0.121274	0.138248	0.088793	INDEL	195	382	0.93072	ENSG00000188735	ENSG00000188735	1.094	rs35202741
QTS000024	ftp://ftp.ebi.ac.uk/pub/databases/spot/eQTL/sumstats/QTS000024/QTD000424/QTD000424.all.tsv.gz	ENSG00000212694	12	122659033	GT	G	chr12_122659033_GT_G	146	0.489529	0.109084	0.102892	0.0638891	INDEL	195	382	0.93072	ENSG00000212694	ENSG00000212694	8.612	rs35202741
QTS000024	ftp://ftp.ebi.ac.uk/pub/databases/spot/eQTL/sumstats/QTS000024/QTD000424/QTD000424.all.tsv.gz	ENSG00000255398	12	122659033	GT	G	chr12_122659033_GT_G	146	0.489529	0.811024	-0.0211183	0.08819	INDEL	195	382	0.93072	ENSG00000255398	ENSG00000255398	82.87	rs35202741
QTS000024	ftp://ftp.ebi.ac.uk/pub/databases/spot/eQTL/sumstats/QTS000024/QTD000424/QTD000424.all.tsv.gz	ENSG00000256092	12	122659033	GT	G	chr12_122659033_GT_G	146	0.489529	0.22544	-0.11338	0.0932047	INDEL	195	382	0.93072	ENSG00000256092	ENSG00000256092	1.373	rs35202741
QTS000024	ftp://ftp.ebi.ac.uk/pub/databases/spot/eQTL/sumstats/QTS000024/QTD000424/QTD000424.all.tsv.gz	ENSG00000256249	12	122659033	GT	G	chr12_122659033_GT_G	146	0.489529	0.142035	0.113478	0.076941	INDEL	195	382	0.93072	ENSG00000256249	ENSG00000256249	1.434	rs35202741
QTS000024	ftp://ftp.ebi.ac.uk/pub/databases/spot/eQTL/sumstats/QTS000024/QTD000424/QTD000424.all.tsv.gz	ENSG00000257097	12	122659033	GT	G	chr12_122659033_GT_G	146	0.489529	0.351306	0.0914805	0.0978884	INDEL	195	382	0.93072	ENSG00000257097	ENSG00000257097	0.67	rs35202741
QTS000024	ftp://ftp.ebi.ac.uk/pub/databases/spot/eQTL/sumstats/QTS000024/QTD000424/QTD000424.all.tsv.gz	ENSG00000272849	12	122659033	GT	G	chr12_122659033_GT_G	146	0.489529	0.0740235	0.17498	0.0973643	INDEL	195	382	0.93072	ENSG00000272849	ENSG00000272849	15.853	rs35202741
QTS000024	ftp://ftp.ebi.ac.uk/pub/databases/spot/eQTL/sumstats/QTS000024/QTD000424/QTD000424.all.tsv.gz	ENSG00000275265	12	122659033	GT	G	chr12_122659033_GT_G	146	0.489529	0.12202	-0.170916	0.109996	INDEL	195	382	0.93072	ENSG00000275265	ENSG00000275265	1.85	rs35202741
QTS000024	ftp://ftp.ebi.ac.uk/pub/databases/spot/eQTL/sumstats/QTS000024/QTD000424/QTD000424.all.tsv.gz	ENSG00000278084	12	122659033	GT	G	chr12_122659033_GT_G	146	0.489529	0.193982	-0.101459	0.0778137	INDEL	195	382	0.93072	ENSG00000278084	ENSG00000278084	0	rs35202741
QTS000024	ftp://ftp.ebi.ac.uk/pub/databases/spot/eQTL/sumstats/QTS000024/QTD000424/QTD000424.all.tsv.gz	ENSG00000033030	12	122659285	A	T	chr12_122659285_A_T	27	0.0759162	0.416205	0.148583	0.182322	SNP	29	382	0.97127	ENSG00000033030	ENSG00000033030	17.478	rs11059272
QTS000024	ftp://ftp.ebi.ac.uk/pub/databases/spot/eQTL/sumstats/QTS000024/QTD000424/QTD000424.all.tsv.gz	ENSG00000051825	12	122659285	A	T	chr12_122659285_A_T	27	0.0759162	0.464037	-0.104292	0.142123	SNP	29	382	0.97127	ENSG00000051825	ENSG00000051825	1.152	rs11059272
QTS000024	ftp://ftp.ebi.ac.uk/pub/databases/spot/eQTL/sumstats/QTS000024/QTD000424/QTD000424.all.tsv.gz	ENSG00000086598	12	122659285	A	T	chr12_122659285_A_T	27	0.0759162	0.319165	0.141846	0.141987	SNP	29	382	0.97127	ENSG00000086598	ENSG00000086598	154.283	rs11059272
QTS000024	ftp://ftp.ebi.ac.uk/pub/databases/spot/eQTL/sumstats/QTS000024/QTD000424/QTD000424.all.tsv.gz	ENSG00000110801	12	122659285	A	T	chr12_122659285_A_T	27	0.0759162	0.95275	-0.0109346	0.184275	SNP	29	382	0.97127	ENSG00000110801	ENSG00000110801	2.704	rs11059272
QTS000024	ftp://ftp.ebi.ac.uk/pub/databases/spot/eQTL/sumstats/QTS000024/QTD000424/QTD000424.all.tsv.gz	ENSG00000111011	12	122659285	A	T	chr12_122659285_A_T	27	0.0759162	0.980152	0.00257432	0.10333	SNP	29	382	0.97127	ENSG00000111011	ENSG00000111011	72.122	rs11059272
QTS000024	ftp://ftp.ebi.ac.uk/pub/databases/spot/eQTL/sumstats/QTS000024/QTD000424/QTD000424.all.tsv.gz	ENSG00000111328	12	122659285	A	T	chr12_122659285_A_T	27	0.0759162	0.418868	0.0928097	0.114539	SNP	29	382	0.97127	ENSG00000111328	ENSG00000111328	2.792	rs11059272
QTS000024	ftp://ftp.ebi.ac.uk/pub/databases/spot/eQTL/sumstats/QTS000024/QTD000424/QTD000424.all.tsv.gz	ENSG00000111358	12	122659285	A	T	chr12_122659285_A_T	27	0.0759162	0.783512	0.0381458	0.138629	SNP	29	382	0.97127	ENSG00000111358	ENSG00000111358	10.332	rs11059272
QTS000024	ftp://ftp.ebi.ac.uk/pub/databases/spot/eQTL/sumstats/QTS000024/QTD000424/QTD000424.all.tsv.gz	ENSG00000111361	12	122659285	A	T	chr12_122659285_A_T	27	0.0759162	0.736213	-0.0436479	0.129363	SNP	29	382	0.97127	ENSG00000111361	ENSG00000111361	17.961	rs11059272
QTS000024	ftp://ftp.ebi.ac.uk/pub/databases/spot/eQTL/sumstats/QTS000024/QTD000424/QTD000424.all.tsv.gz	ENSG00000111364	12	122659285	A	T	chr12_122659285_A_T	27	0.0759162	0.31451	0.155566	0.154226	SNP	29	382	0.97127	ENSG00000111364	ENSG00000111364	7.561	rs11059272
QTS000024	ftp://ftp.ebi.ac.uk/pub/databases/spot/eQTL/sumstats/QTS000024/QTD000424/QTD000424.all.tsv.gz	ENSG00000130779	12	122659285	A	T	chr12_122659285_A_T	27	0.0759162	0.519431	0.0728834	0.112907	SNP	29	382	0.97127	ENSG00000130779	ENSG00000130779	40.324	rs11059272
QTS000024	ftp://ftp.ebi.ac.uk/pub/databases/spot/eQTL/sumstats/QTS000024/QTD000424/QTD000424.all.tsv.gz	ENSG00000130787	12	122659285	A	T	chr12_122659285_A_T	27	0.0759162	0.109864	-0.135176	0.0841209	SNP	29	382	0.97127	ENSG00000130787	ENSG00000130787	4.087	rs11059272
QTS000024	ftp://ftp.ebi.ac.uk/pub/databases/spot/eQTL/sumstats/QTS000024/QTD000424/QTD000424.all.tsv.gz	ENSG00000130921	12	122659285	A	T	chr12_122659285_A_T	27	0.0759162	0.239011	-0.165833	0.140362	SNP	29	382	0.97127	ENSG00000130921	ENSG00000130921	1.526	rs11059272
QTS000024	ftp://ftp.ebi.ac.uk/pub/databases/spot/eQTL/sumstats/QTS000024/QTD000424/QTD000424.all.tsv.gz	ENSG00000139697	12	122659285	A	T	chr12_122659285_A_T	27	0.0759162	0.279471	-0.150067	0.138329	SNP	29	382	0.97127	ENSG00000139697	ENSG00000139697	45.711	rs11059272
QTS000024	ftp://ftp.ebi.ac.uk/pub/databases/spot/eQTL/sumstats/QTS000024/QTD000424/QTD000424.all.tsv.gz	ENSG00000139718	12	122659285	A	T	chr12_122659285_A_T	27	0.0759162	0.898262	-0.0245767	0.191942	SNP	29	382	0.97127	ENSG00000139718	ENSG00000139718	42.762	rs11059272
QTS000024	ftp://ftp.ebi.ac.uk/pub/databases/spot/eQTL/sumstats/QTS000024/QTD000424/QTD000424.all.tsv.gz	ENSG00000139719	12	122659285	A	T	chr12_122659285_A_T	27	0.0759162	0.0052215	0.33142	0.117177	SNP	29	382	0.97127	ENSG00000139719	ENSG00000139719	4.177	rs11059272
QTS000024	ftp://ftp.ebi.ac.uk/pub/databases/spot/eQTL/sumstats/QTS000024/QTD000424/QTD000424.all.tsv.gz	ENSG00000139722	12	122659285	A	T	chr12_122659285_A_T	27	0.0759162	0.289845	0.125911	0.118598	SNP	29	382	0.97127	ENSG00000139722	ENSG00000139722	20.852	rs11059272
QTS000024	ftp://ftp.ebi.ac.uk/pub/databases/spot/eQTL/sumstats/QTS000024/QTD000424/QTD000424.all.tsv.gz	ENSG00000139725	12	122659285	A	T	chr12_122659285_A_T	27	0.0759162	0.308426	0.162156	0.158745	SNP	29	382	0.97127	ENSG00000139725	ENSG00000139725	1.294	rs11059272
QTS000024	ftp://ftp.ebi.ac.uk/pub/databases/spot/eQTL/sumstats/QTS000024/QTD000424/QTD000424.all.tsv.gz	ENSG00000139726	12	122659285	A	T	chr12_122659285_A_T	27	0.0759162	0.00621491	-0.342477	0.123657	SNP	29	382	0.97127	ENSG00000139726	ENSG00000139726	25.086	rs11059272
QTS000024	ftp://ftp.ebi.ac.uk/pub/databases/spot/eQTL/sumstats/QTS000024/QTD000424/QTD000424.all.tsv.gz	ENSG00000150967	12	122659285	A	T	chr12_122659285_A_T	27	0.0759162	0.463874	-0.0854361	0.116385	SNP	29	382	0.97127	ENSG00000150967	ENSG00000150967	0.632	rs11059272
QTS000024	ftp://ftp.ebi.ac.uk/pub/databases/spot/eQTL/sumstats/QTS000024/QTD000424/QTD000424.all.tsv.gz	ENSG00000150977	12	122659285	A	T	chr12_122659285_A_T	27	0.0759162	0.419815	0.134311	0.166095	SNP	29	382	0.97127	ENSG00000150977	ENSG00000150977	137.221	rs11059272
QTS000024	ftp://ftp.ebi.ac.uk/pub/databases/spot/eQTL/sumstats/QTS000024/QTD000424/QTD000424.all.tsv.gz	ENSG00000158104	12	122659285	A	T	chr12_122659285_A_T	27	0.0759162	0.608774	-0.0931618	0.181693	SNP	29	382	0.97127	ENSG00000158104	ENSG00000158104	26.153	rs11059272
QTS000024	ftp://ftp.ebi.ac.uk/pub/databases/spot/eQTL/sumstats/QTS000024/QTD000424/QTD000424.all.tsv.gz	ENSG00000175727	12	122659285	A	T	chr12_122659285_A_T	27	0.0759162	0.0279809	-0.330828	0.149298	SNP	29	382	0.97127	ENSG00000175727	ENSG00000175727	14.648	rs11059272
QTS000024	ftp://ftp.ebi.ac.uk/pub/databases/spot/eQTL/sumstats/QTS000024/QTD000424/QTD000424.all.tsv.gz	ENSG00000182196	12	122659285	A	T	chr12_122659285_A_T	27	0.0759162	0.117163	0.277615	0.176317	SNP	29	382	0.97127	ENSG00000182196	ENSG00000182196	0.701	rs11059272
QTS000024	ftp://ftp.ebi.ac.uk/pub/databases/spot/eQTL/sumstats/QTS000024/QTD000424/QTD000424.all.tsv.gz	ENSG00000182782	12	122659285	A	T	chr12_122659285_A_T	27	0.0759162	0.0764547	0.308808	0.173282	SNP	29	382	0.97127	ENSG00000182782	ENSG00000182782	128.211	rs11059272
QTS000024	ftp://ftp.ebi.ac.uk/pub/databases/spot/eQTL/sumstats/QTS000024/QTD000424/QTD000424.all.tsv.gz	ENSG00000183955	12	122659285	A	T	chr12_122659285_A_T	27	0.0759162	0.435578	0.1049	0.134235	SNP	29	382	0.97127	ENSG00000183955	ENSG00000183955	10.749	rs11059272
QTS000024	ftp://ftp.ebi.ac.uk/pub/databases/spot/eQTL/sumstats/QTS000024/QTD000424/QTD000424.all.tsv.gz	ENSG00000184047	12	122659285	A	T	chr12_122659285_A_T	27	0.0759162	0.111508	0.3185	0.199128	SNP	29	382	0.97127	ENSG00000184047	ENSG00000184047	1.072	rs11059272
QTS000024	ftp://ftp.ebi.ac.uk/pub/databases/spot/eQTL/sumstats/QTS000024/QTD000424/QTD000424.all.tsv.gz	ENSG00000184209	12	122659285	A	T	chr12_122659285_A_T	27	0.0759162	0.66748	-0.0649951	0.151034	SNP	29	382	0.97127	ENSG00000184209	ENSG00000184209	7.772	rs11059272
QTS000024	ftp://ftp.ebi.ac.uk/pub/databases/spot/eQTL/sumstats/QTS000024/QTD000424/QTD000424.all.tsv.gz	ENSG00000184445	12	122659285	A	T	chr12_122659285_A_T	27	0.0759162	0.362589	-0.159913	0.175187	SNP	29	382	0.97127	ENSG00000184445	ENSG00000184445	1.512	rs11059272
QTS000024	ftp://ftp.ebi.ac.uk/pub/databases/spot/eQTL/sumstats/QTS000024/QTD000424/QTD000424.all.tsv.gz	ENSG00000188735	12	122659285	A	T	chr12_122659285_A_T	27	0.0759162	0.0810193	-0.289194	0.164794	SNP	29	382	0.97127	ENSG00000188735	ENSG00000188735	1.094	rs11059272
QTS000024	ftp://ftp.ebi.ac.uk/pub/databases/spot/eQTL/sumstats/QTS000024/QTD000424/QTD000424.all.tsv.gz	ENSG00000212694	12	122659285	A	T	chr12_122659285_A_T	27	0.0759162	0.925182	-0.0112532	0.119661	SNP	29	382	0.97127	ENSG00000212694	ENSG00000212694	8.612	rs11059272
QTS000024	ftp://ftp.ebi.ac.uk/pub/databases/spot/eQTL/sumstats/QTS000024/QTD000424/QTD000424.all.tsv.gz	ENSG00000255398	12	122659285	A	T	chr12_122659285_A_T	27	0.0759162	0.439034	0.126981	0.163722	SNP	29	382	0.97127	ENSG00000255398	ENSG00000255398	82.87	rs11059272
QTS000024	ftp://ftp.ebi.ac.uk/pub/databases/spot/eQTL/sumstats/QTS000024/QTD000424/QTD000424.all.tsv.gz	ENSG00000256092	12	122659285	A	T	chr12_122659285_A_T	27	0.0759162	0.964962	0.00765542	0.174025	SNP	29	382	0.97127	ENSG00000256092	ENSG00000256092	1.373	rs11059272
QTS000024	ftp://ftp.ebi.ac.uk/pub/databases/spot/eQTL/sumstats/QTS000024/QTD000424/QTD000424.all.tsv.gz	ENSG00000256249	12	122659285	A	T	chr12_122659285_A_T	27	0.0759162	0.975884	0.00435751	0.14394	SNP	29	382	0.97127	ENSG00000256249	ENSG00000256249	1.434	rs11059272
QTS000024	ftp://ftp.ebi.ac.uk/pub/databases/spot/eQTL/sumstats/QTS000024/QTD000424/QTD000424.all.tsv.gz	ENSG00000257097	12	122659285	A	T	chr12_122659285_A_T	27	0.0759162	0.381767	-0.159639	0.182061	SNP	29	382	0.97127	ENSG00000257097	ENSG00000257097	0.67	rs11059272
QTS000024	ftp://ftp.ebi.ac.uk/pub/databases/spot/eQTL/sumstats/QTS000024/QTD000424/QTD000424.all.tsv.gz	ENSG00000272849	12	122659285	A	T	chr12_122659285_A_T	27	0.0759162	0.973018	-0.0061878	0.182686	SNP	29	382	0.97127	ENSG00000272849	ENSG00000272849	15.853	rs11059272
QTS000024	ftp://ftp.ebi.ac.uk/pub/databases/spot/eQTL/sumstats/QTS000024/QTD000424/QTD000424.all.tsv.gz	ENSG00000275265	12	122659285	A	T	chr12_122659285_A_T	27	0.0759162	0.988235	0.00304067	0.205918	SNP	29	382	0.97127	ENSG00000275265	ENSG00000275265	1.85	rs11059272
QTS000024	ftp://ftp.ebi.ac.uk/pub/databases/spot/eQTL/sumstats/QTS000024/QTD000424/QTD000424.all.tsv.gz	ENSG00000278084	12	122659285	A	T	chr12_122659285_A_T	27	0.0759162	0.848579	0.0277954	0.145364	SNP	29	382	0.97127	ENSG00000278084	ENSG00000278084	0	rs11059272
QTS000024	ftp://ftp.ebi.ac.uk/pub/databases/spot/eQTL/sumstats/QTS000024/QTD000424/QTD000424.all.tsv.gz	ENSG00000033030	12	122659418	A	G	chr12_122659418_A_G	29	0.0811518	0.490072	0.112742	0.163005	SNP	31	382	0.95051	ENSG00000033030	ENSG00000033030	17.478	rs77894797
QTS000024	ftp://ftp.ebi.ac.uk/pub/databases/spot/eQTL/sumstats/QTS000024/QTD000424/QTD000424.all.tsv.gz	ENSG00000051825	12	122659418	A	G	chr12_122659418_A_G	29	0.0811518	0.279443	0.137534	0.126769	SNP	31	382	0.95051	ENSG00000051825	ENSG00000051825	1.152	rs77894797
QTS000024	ftp://ftp.ebi.ac.uk/pub/databases/spot/eQTL/sumstats/QTS000024/QTD000424/QTD000424.all.tsv.gz	ENSG00000086598	12	122659418	A	G	chr12_122659418_A_G	29	0.0811518	0.824895	0.0281895	0.127218	SNP	31	382	0.95051	ENSG00000086598	ENSG00000086598	154.283	rs77894797
QTS000024	ftp://ftp.ebi.ac.uk/pub/databases/spot/eQTL/sumstats/QTS000024/QTD000424/QTD000424.all.tsv.gz	ENSG00000110801	12	122659418	A	G	chr12_122659418_A_G	29	0.0811518	0.315812	0.165175	0.164195	SNP	31	382	0.95051	ENSG00000110801	ENSG00000110801	2.704	rs77894797
QTS000024	ftp://ftp.ebi.ac.uk/pub/databases/spot/eQTL/sumstats/QTS000024/QTD000424/QTD000424.all.tsv.gz	ENSG00000111011	12	122659418	A	G	chr12_122659418_A_G	29	0.0811518	0.127118	0.140595	0.0917234	SNP	31	382	0.95051	ENSG00000111011	ENSG00000111011	72.122	rs77894797
QTS000024	ftp://ftp.ebi.ac.uk/pub/databases/spot/eQTL/sumstats/QTS000024/QTD000424/QTD000424.all.tsv.gz	ENSG00000111328	12	122659418	A	G	chr12_122659418_A_G	29	0.0811518	0.0882778	-0.174312	0.101695	SNP	31	382	0.95051	ENSG00000111328	ENSG00000111328	2.792	rs77894797
QTS000024	ftp://ftp.ebi.ac.uk/pub/databases/spot/eQTL/sumstats/QTS000024/QTD000424/QTD000424.all.tsv.gz	ENSG00000111358	12	122659418	A	G	chr12_122659418_A_G	29	0.0811518	0.850821	0.0233344	0.12389	SNP	31	382	0.95051	ENSG00000111358	ENSG00000111358	10.332	rs77894797
QTS000024	ftp://ftp.ebi.ac.uk/pub/databases/spot/eQTL/sumstats/QTS000024/QTD000424/QTD000424.all.tsv.gz	ENSG00000111361	12	122659418	A	G	chr12_122659418_A_G	29	0.0811518	0.0122501	0.287483	0.113585	SNP	31	382	0.95051	ENSG00000111361	ENSG00000111361	17.961	rs77894797
QTS000024	ftp://ftp.ebi.ac.uk/pub/databases/spot/eQTL/sumstats/QTS000024/QTD000424/QTD000424.all.tsv.gz	ENSG00000111364	12	122659418	A	G	chr12_122659418_A_G	29	0.0811518	0.0771923	-0.243511	0.136987	SNP	31	382	0.95051	ENSG00000111364	ENSG00000111364	7.561	rs77894797
QTS000024	ftp://ftp.ebi.ac.uk/pub/databases/spot/eQTL/sumstats/QTS000024/QTD000424/QTD000424.all.tsv.gz	ENSG00000130779	12	122659418	A	G	chr12_122659418_A_G	29	0.0811518	0.812883	0.0239421	0.100994	SNP	31	382	0.95051	ENSG00000130779	ENSG00000130779	40.324	rs77894797
QTS000024	ftp://ftp.ebi.ac.uk/pub/databases/spot/eQTL/sumstats/QTS000024/QTD000424/QTD000424.all.tsv.gz	ENSG00000130787	12	122659418	A	G	chr12_122659418_A_G	29	0.0811518	0.708675	-0.0283256	0.075688	SNP	31	382	0.95051	ENSG00000130787	ENSG00000130787	4.087	rs77894797
QTS000024	ftp://ftp.ebi.ac.uk/pub/databases/spot/eQTL/sumstats/QTS000024/QTD000424/QTD000424.all.tsv.gz	ENSG00000130921	12	122659418	A	G	chr12_122659418_A_G	29	0.0811518	0.142695	0.184276	0.125152	SNP	31	382	0.95051	ENSG00000130921	ENSG00000130921	1.526	rs77894797
QTS000024	ftp://ftp.ebi.ac.uk/pub/databases/spot/eQTL/sumstats/QTS000024/QTD000424/QTD000424.all.tsv.gz	ENSG00000139697	12	122659418	A	G	chr12_122659418_A_G	29	0.0811518	0.137861	-0.183707	0.123245	SNP	31	382	0.95051	ENSG00000139697	ENSG00000139697	45.711	rs77894797
QTS000024	ftp://ftp.ebi.ac.uk/pub/databases/spot/eQTL/sumstats/QTS000024/QTD000424/QTD000424.all.tsv.gz	ENSG00000139718	12	122659418	A	G	chr12_122659418_A_G	29	0.0811518	0.890441	0.0236596	0.171514	SNP	31	382	0.95051	ENSG00000139718	ENSG00000139718	42.762	rs77894797
QTS000024	ftp://ftp.ebi.ac.uk/pub/databases/spot/eQTL/sumstats/QTS000024/QTD000424/QTD000424.all.tsv.gz	ENSG00000139719	12	122659418	A	G	chr12_122659418_A_G	29	0.0811518	0.707992	-0.0401488	0.107017	SNP	31	382	0.95051	ENSG00000139719	ENSG00000139719	4.177	rs77894797
QTS000024	ftp://ftp.ebi.ac.uk/pub/databases/spot/eQTL/sumstats/QTS000024/QTD000424/QTD000424.all.tsv.gz	ENSG00000139722	12	122659418	A	G	chr12_122659418_A_G	29	0.0811518	0.949243	-0.00677736	0.106315	SNP	31	382	0.95051	ENSG00000139722	ENSG00000139722	20.852	rs77894797
QTS000024	ftp://ftp.ebi.ac.uk/pub/databases/spot/eQTL/sumstats/QTS000024/QTD000424/QTD000424.all.tsv.gz	ENSG00000139725	12	122659418	A	G	chr12_122659418_A_G	29	0.0811518	0.454658	0.106439	0.142045	SNP	31	382	0.95051	ENSG00000139725	ENSG00000139725	1.294	rs77894797
QTS000024	ftp://ftp.ebi.ac.uk/pub/databases/spot/eQTL/sumstats/QTS000024/QTD000424/QTD000424.all.tsv.gz	ENSG00000139726	12	122659418	A	G	chr12_122659418_A_G	29	0.0811518	0.191466	0.1473	0.112332	SNP	31	382	0.95051	ENSG00000139726	ENSG00000139726	25.086	rs77894797
QTS000024	ftp://ftp.ebi.ac.uk/pub/databases/spot/eQTL/sumstats/QTS000024/QTD000424/QTD000424.all.tsv.gz	ENSG00000150967	12	122659418	A	G	chr12_122659418_A_G	29	0.0811518	0.125037	0.159467	0.103462	SNP	31	382	0.95051	ENSG00000150967	ENSG00000150967	0.632	rs77894797
QTS000024	ftp://ftp.ebi.ac.uk/pub/databases/spot/eQTL/sumstats/QTS000024/QTD000424/QTD000424.all.tsv.gz	ENSG00000150977	12	122659418	A	G	chr12_122659418_A_G	29	0.0811518	0.436581	0.115746	0.148438	SNP	31	382	0.95051	ENSG00000150977	ENSG00000150977	137.221	rs77894797
QTS000024	ftp://ftp.ebi.ac.uk/pub/databases/spot/eQTL/sumstats/QTS000024/QTD000424/QTD000424.all.tsv.gz	ENSG00000158104	12	122659418	A	G	chr12_122659418_A_G	29	0.0811518	0.165868	0.224836	0.161592	SNP	31	382	0.95051	ENSG00000158104	ENSG00000158104	26.153	rs77894797
QTS000024	ftp://ftp.ebi.ac.uk/pub/databases/spot/eQTL/sumstats/QTS000024/QTD000424/QTD000424.all.tsv.gz	ENSG00000175727	12	122659418	A	G	chr12_122659418_A_G	29	0.0811518	0.605952	-0.0698466	0.135155	SNP	31	382	0.95051	ENSG00000175727	ENSG00000175727	14.648	rs77894797
QTS000024	ftp://ftp.ebi.ac.uk/pub/databases/spot/eQTL/sumstats/QTS000024/QTD000424/QTD000424.all.tsv.gz	ENSG00000182196	12	122659418	A	G	chr12_122659418_A_G	29	0.0811518	0.53981	0.0973603	0.15849	SNP	31	382	0.95051	ENSG00000182196	ENSG00000182196	0.701	rs77894797
QTS000024	ftp://ftp.ebi.ac.uk/pub/databases/spot/eQTL/sumstats/QTS000024/QTD000424/QTD000424.all.tsv.gz	ENSG00000182782	12	122659418	A	G	chr12_122659418_A_G	29	0.0811518	0.96613	0.0066434	0.156231	SNP	31	382	0.95051	ENSG00000182782	ENSG00000182782	128.211	rs77894797
QTS000024	ftp://ftp.ebi.ac.uk/pub/databases/spot/eQTL/sumstats/QTS000024/QTD000424/QTD000424.all.tsv.gz	ENSG00000183955	12	122659418	A	G	chr12_122659418_A_G	29	0.0811518	0.379584	-0.105612	0.119894	SNP	31	382	0.95051	ENSG00000183955	ENSG00000183955	10.749	rs77894797
QTS000024	ftp://ftp.ebi.ac.uk/pub/databases/spot/eQTL/sumstats/QTS000024/QTD000424/QTD000424.all.tsv.gz	ENSG00000184047	12	122659418	A	G	chr12_122659418_A_G	29	0.0811518	0.104015	-0.290683	0.177881	SNP	31	382	0.95051	ENSG00000184047	ENSG00000184047	1.072	rs77894797
QTS000024	ftp://ftp.ebi.ac.uk/pub/databases/spot/eQTL/sumstats/QTS000024/QTD000424/QTD000424.all.tsv.gz	ENSG00000184209	12	122659418	A	G	chr12_122659418_A_G	29	0.0811518	0.922294	-0.0131902	0.135029	SNP	31	382	0.95051	ENSG00000184209	ENSG00000184209	7.772	rs77894797
QTS000024	ftp://ftp.ebi.ac.uk/pub/databases/spot/eQTL/sumstats/QTS000024/QTD000424/QTD000424.all.tsv.gz	ENSG00000184445	12	122659418	A	G	chr12_122659418_A_G	29	0.0811518	0.2203	-0.192195	0.156243	SNP	31	382	0.95051	ENSG00000184445	ENSG00000184445	1.512	rs77894797
QTS000024	ftp://ftp.ebi.ac.uk/pub/databases/spot/eQTL/sumstats/QTS000024/QTD000424/QTD000424.all.tsv.gz	ENSG00000188735	12	122659418	A	G	chr12_122659418_A_G	29	0.0811518	0.121836	0.229351	0.14753	SNP	31	382	0.95051	ENSG00000188735	ENSG00000188735	1.094	rs77894797
QTS000024	ftp://ftp.ebi.ac.uk/pub/databases/spot/eQTL/sumstats/QTS000024/QTD000424/QTD000424.all.tsv.gz	ENSG00000212694	12	122659418	A	G	chr12_122659418_A_G	29	0.0811518	0.0751087	0.189726	0.105968	SNP	31	382	0.95051	ENSG00000212694	ENSG00000212694	8.612	rs77894797
QTS000024	ftp://ftp.ebi.ac.uk/pub/databases/spot/eQTL/sumstats/QTS000024/QTD000424/QTD000424.all.tsv.gz	ENSG00000255398	12	122659418	A	G	chr12_122659418_A_G	29	0.0811518	0.634301	0.0697871	0.146454	SNP	31	382	0.95051	ENSG00000255398	ENSG00000255398	82.87	rs77894797
QTS000024	ftp://ftp.ebi.ac.uk/pub/databases/spot/eQTL/sumstats/QTS000024/QTD000424/QTD000424.all.tsv.gz	ENSG00000256092	12	122659418	A	G	chr12_122659418_A_G	29	0.0811518	0.26896	-0.171851	0.154966	SNP	31	382	0.95051	ENSG00000256092	ENSG00000256092	1.373	rs77894797
QTS000024	ftp://ftp.ebi.ac.uk/pub/databases/spot/eQTL/sumstats/QTS000024/QTD000424/QTD000424.all.tsv.gz	ENSG00000256249	12	122659418	A	G	chr12_122659418_A_G	29	0.0811518	0.959801	0.0064922	0.128622	SNP	31	382	0.95051	ENSG00000256249	ENSG00000256249	1.434	rs77894797
QTS000024	ftp://ftp.ebi.ac.uk/pub/databases/spot/eQTL/sumstats/QTS000024/QTD000424/QTD000424.all.tsv.gz	ENSG00000257097	12	122659418	A	G	chr12_122659418_A_G	29	0.0811518	0.2462	0.188974	0.162418	SNP	31	382	0.95051	ENSG00000257097	ENSG00000257097	0.67	rs77894797
QTS000024	ftp://ftp.ebi.ac.uk/pub/databases/spot/eQTL/sumstats/QTS000024/QTD000424/QTD000424.all.tsv.gz	ENSG00000272849	12	122659418	A	G	chr12_122659418_A_G	29	0.0811518	0.0292693	0.353955	0.16105	SNP	31	382	0.95051	ENSG00000272849	ENSG00000272849	15.853	rs77894797
QTS000024	ftp://ftp.ebi.ac.uk/pub/databases/spot/eQTL/sumstats/QTS000024/QTD000424/QTD000424.all.tsv.gz	ENSG00000275265	12	122659418	A	G	chr12_122659418_A_G	29	0.0811518	0.391163	-0.157844	0.183619	SNP	31	382	0.95051	ENSG00000275265	ENSG00000275265	1.85	rs77894797
QTS000024	ftp://ftp.ebi.ac.uk/pub/databases/spot/eQTL/sumstats/QTS000024/QTD000424/QTD000424.all.tsv.gz	ENSG00000278084	12	122659418	A	G	chr12_122659418_A_G	29	0.0811518	0.98776	-0.00199572	0.129908	SNP	31	382	0.95051	ENSG00000278084	ENSG00000278084	0	rs77894797
QTS000024	ftp://ftp.ebi.ac.uk/pub/databases/spot/eQTL/sumstats/QTS000024/QTD000424/QTD000424.all.tsv.gz	ENSG00000033030	12	122659515	G	C	chr12_122659515_G_C	7	0.0209424	0.000477092	0.985485	0.276827	SNP	8	382	0.9372	ENSG00000033030	ENSG00000033030	17.478	rs78829499
QTS000024	ftp://ftp.ebi.ac.uk/pub/databases/spot/eQTL/sumstats/QTS000024/QTD000424/QTD000424.all.tsv.gz	ENSG00000051825	12	122659515	G	C	chr12_122659515_G_C	7	0.0209424	0.067502	-0.406986	0.221228	SNP	8	382	0.9372	ENSG00000051825	ENSG00000051825	1.152	rs78829499
QTS000024	ftp://ftp.ebi.ac.uk/pub/databases/spot/eQTL/sumstats/QTS000024/QTD000424/QTD000424.all.tsv.gz	ENSG00000086598	12	122659515	G	C	chr12_122659515_G_C	7	0.0209424	0.441572	0.172031	0.223045	SNP	8	382	0.9372	ENSG00000086598	ENSG00000086598	154.283	rs78829499
QTS000024	ftp://ftp.ebi.ac.uk/pub/databases/spot/eQTL/sumstats/QTS000024/QTD000424/QTD000424.all.tsv.gz	ENSG00000110801	12	122659515	G	C	chr12_122659515_G_C	7	0.0209424	0.572592	0.163306	0.288885	SNP	8	382	0.9372	ENSG00000110801	ENSG00000110801	2.704	rs78829499
QTS000024	ftp://ftp.ebi.ac.uk/pub/databases/spot/eQTL/sumstats/QTS000024/QTD000424/QTD000424.all.tsv.gz	ENSG00000111011	12	122659515	G	C	chr12_122659515_G_C	7	0.0209424	0.130869	0.244486	0.161084	SNP	8	382	0.9372	ENSG00000111011	ENSG00000111011	72.122	rs78829499
QTS000024	ftp://ftp.ebi.ac.uk/pub/databases/spot/eQTL/sumstats/QTS000024/QTD000424/QTD000424.all.tsv.gz	ENSG00000111328	12	122659515	G	C	chr12_122659515_G_C	7	0.0209424	0.48393	-0.12613	0.179806	SNP	8	382	0.9372	ENSG00000111328	ENSG00000111328	2.792	rs78829499
QTS000024	ftp://ftp.ebi.ac.uk/pub/databases/spot/eQTL/sumstats/QTS000024/QTD000424/QTD000424.all.tsv.gz	ENSG00000111358	12	122659515	G	C	chr12_122659515_G_C	7	0.0209424	0.653748	0.0977033	0.217443	SNP	8	382	0.9372	ENSG00000111358	ENSG00000111358	10.332	rs78829499
QTS000024	ftp://ftp.ebi.ac.uk/pub/databases/spot/eQTL/sumstats/QTS000024/QTD000424/QTD000424.all.tsv.gz	ENSG00000111361	12	122659515	G	C	chr12_122659515_G_C	7	0.0209424	0.17338	0.276098	0.201979	SNP	8	382	0.9372	ENSG00000111361	ENSG00000111361	17.961	rs78829499
QTS000024	ftp://ftp.ebi.ac.uk/pub/databases/spot/eQTL/sumstats/QTS000024/QTD000424/QTD000424.all.tsv.gz	ENSG00000111364	12	122659515	G	C	chr12_122659515_G_C	7	0.0209424	0.151392	0.34765	0.241274	SNP	8	382	0.9372	ENSG00000111364	ENSG00000111364	7.561	rs78829499
QTS000024	ftp://ftp.ebi.ac.uk/pub/databases/spot/eQTL/sumstats/QTS000024/QTD000424/QTD000424.all.tsv.gz	ENSG00000130779	12	122659515	G	C	chr12_122659515_G_C	7	0.0209424	0.144584	0.258355	0.176298	SNP	8	382	0.9372	ENSG00000130779	ENSG00000130779	40.324	rs78829499
QTS000024	ftp://ftp.ebi.ac.uk/pub/databases/spot/eQTL/sumstats/QTS000024/QTD000424/QTD000424.all.tsv.gz	ENSG00000130787	12	122659515	G	C	chr12_122659515_G_C	7	0.0209424	0.708195	-0.0498246	0.132905	SNP	8	382	0.9372	ENSG00000130787	ENSG00000130787	4.087	rs78829499
QTS000024	ftp://ftp.ebi.ac.uk/pub/databases/spot/eQTL/sumstats/QTS000024/QTD000424/QTD000424.all.tsv.gz	ENSG00000130921	12	122659515	G	C	chr12_122659515_G_C	7	0.0209424	0.620591	-0.109571	0.220958	SNP	8	382	0.9372	ENSG00000130921	ENSG00000130921	1.526	rs78829499
QTS000024	ftp://ftp.ebi.ac.uk/pub/databases/spot/eQTL/sumstats/QTS000024/QTD000424/QTD000424.all.tsv.gz	ENSG00000139697	12	122659515	G	C	chr12_122659515_G_C	7	0.0209424	0.611753	-0.110654	0.217616	SNP	8	382	0.9372	ENSG00000139697	ENSG00000139697	45.711	rs78829499
QTS000024	ftp://ftp.ebi.ac.uk/pub/databases/spot/eQTL/sumstats/QTS000024/QTD000424/QTD000424.all.tsv.gz	ENSG00000139718	12	122659515	G	C	chr12_122659515_G_C	7	0.0209424	0.109973	0.480329	0.299005	SNP	8	382	0.9372	ENSG00000139718	ENSG00000139718	42.762	rs78829499
QTS000024	ftp://ftp.ebi.ac.uk/pub/databases/spot/eQTL/sumstats/QTS000024/QTD000424/QTD000424.all.tsv.gz	ENSG00000139719	12	122659515	G	C	chr12_122659515_G_C	7	0.0209424	0.246634	-0.217696	0.187276	SNP	8	382	0.9372	ENSG00000139719	ENSG00000139719	4.177	rs78829499
QTS000024	ftp://ftp.ebi.ac.uk/pub/databases/spot/eQTL/sumstats/QTS000024/QTD000424/QTD000424.all.tsv.gz	ENSG00000139722	12	122659515	G	C	chr12_122659515_G_C	7	0.0209424	0.678276	-0.077532	0.186595	SNP	8	382	0.9372	ENSG00000139722	ENSG00000139722	20.852	rs78829499
QTS000024	ftp://ftp.ebi.ac.uk/pub/databases/spot/eQTL/sumstats/QTS000024/QTD000424/QTD000424.all.tsv.gz	ENSG00000139725	12	122659515	G	C	chr12_122659515_G_C	7	0.0209424	0.0112514	0.628388	0.245292	SNP	8	382	0.9372	ENSG00000139725	ENSG00000139725	1.294	rs78829499
QTS000024	ftp://ftp.ebi.ac.uk/pub/databases/spot/eQTL/sumstats/QTS000024/QTD000424/QTD000424.all.tsv.gz	ENSG00000139726	12	122659515	G	C	chr12_122659515_G_C	7	0.0209424	0.353609	-0.183899	0.197726	SNP	8	382	0.9372	ENSG00000139726	ENSG00000139726	25.086	rs78829499
QTS000024	ftp://ftp.ebi.ac.uk/pub/databases/spot/eQTL/sumstats/QTS000024/QTD000424/QTD000424.all.tsv.gz	ENSG00000150967	12	122659515	G	C	chr12_122659515_G_C	7	0.0209424	0.113982	0.288461	0.1816	SNP	8	382	0.9372	ENSG00000150967	ENSG00000150967	0.632	rs78829499
QTS000024	ftp://ftp.ebi.ac.uk/pub/databases/spot/eQTL/sumstats/QTS000024/QTD000424/QTD000424.all.tsv.gz	ENSG00000150977	12	122659515	G	C	chr12_122659515_G_C	7	0.0209424	0.497976	-0.177078	0.26076	SNP	8	382	0.9372	ENSG00000150977	ENSG00000150977	137.221	rs78829499
QTS000024	ftp://ftp.ebi.ac.uk/pub/databases/spot/eQTL/sumstats/QTS000024/QTD000424/QTD000424.all.tsv.gz	ENSG00000158104	12	122659515	G	C	chr12_122659515_G_C	7	0.0209424	0.301797	0.294575	0.284441	SNP	8	382	0.9372	ENSG00000158104	ENSG00000158104	26.153	rs78829499
QTS000024	ftp://ftp.ebi.ac.uk/pub/databases/spot/eQTL/sumstats/QTS000024/QTD000424/QTD000424.all.tsv.gz	ENSG00000175727	12	122659515	G	C	chr12_122659515_G_C	7	0.0209424	0.0109047	0.599941	0.233162	SNP	8	382	0.9372	ENSG00000175727	ENSG00000175727	14.648	rs78829499
QTS000024	ftp://ftp.ebi.ac.uk/pub/databases/spot/eQTL/sumstats/QTS000024/QTD000424/QTD000424.all.tsv.gz	ENSG00000182196	12	122659515	G	C	chr12_122659515_G_C	7	0.0209424	0.87567	0.0436503	0.278581	SNP	8	382	0.9372	ENSG00000182196	ENSG00000182196	0.701	rs78829499
QTS000024	ftp://ftp.ebi.ac.uk/pub/databases/spot/eQTL/sumstats/QTS000024/QTD000424/QTD000424.all.tsv.gz	ENSG00000182782	12	122659515	G	C	chr12_122659515_G_C	7	0.0209424	0.464153	0.200954	0.273919	SNP	8	382	0.9372	ENSG00000182782	ENSG00000182782	128.211	rs78829499
QTS000024	ftp://ftp.ebi.ac.uk/pub/databases/spot/eQTL/sumstats/QTS000024/QTD000424/QTD000424.all.tsv.gz	ENSG00000183955	12	122659515	G	C	chr12_122659515_G_C	7	0.0209424	0.603627	0.109659	0.210831	SNP	8	382	0.9372	ENSG00000183955	ENSG00000183955	10.749	rs78829499
QTS000024	ftp://ftp.ebi.ac.uk/pub/databases/spot/eQTL/sumstats/QTS000024/QTD000424/QTD000424.all.tsv.gz	ENSG00000184047	12	122659515	G	C	chr12_122659515_G_C	7	0.0209424	0.481036	0.221916	0.314267	SNP	8	382	0.9372	ENSG00000184047	ENSG00000184047	1.072	rs78829499
QTS000024	ftp://ftp.ebi.ac.uk/pub/databases/spot/eQTL/sumstats/QTS000024/QTD000424/QTD000424.all.tsv.gz	ENSG00000184209	12	122659515	G	C	chr12_122659515_G_C	7	0.0209424	0.0269324	-0.52171	0.233828	SNP	8	382	0.9372	ENSG00000184209	ENSG00000184209	7.772	rs78829499
QTS000024	ftp://ftp.ebi.ac.uk/pub/databases/spot/eQTL/sumstats/QTS000024/QTD000424/QTD000424.all.tsv.gz	ENSG00000184445	12	122659515	G	C	chr12_122659515_G_C	7	0.0209424	0.535922	0.170702	0.275234	SNP	8	382	0.9372	ENSG00000184445	ENSG00000184445	1.512	rs78829499
QTS000024	ftp://ftp.ebi.ac.uk/pub/databases/spot/eQTL/sumstats/QTS000024/QTD000424/QTD000424.all.tsv.gz	ENSG00000188735	12	122659515	G	C	chr12_122659515_G_C	7	0.0209424	0.0636502	0.482063	0.258286	SNP	8	382	0.9372	ENSG00000188735	ENSG00000188735	1.094	rs78829499
QTS000024	ftp://ftp.ebi.ac.uk/pub/databases/spot/eQTL/sumstats/QTS000024/QTD000424/QTD000424.all.tsv.gz	ENSG00000212694	12	122659515	G	C	chr12_122659515_G_C	7	0.0209424	0.270413	-0.206872	0.187115	SNP	8	382	0.9372	ENSG00000212694	ENSG00000212694	8.612	rs78829499
QTS000024	ftp://ftp.ebi.ac.uk/pub/databases/spot/eQTL/sumstats/QTS000024/QTD000424/QTD000424.all.tsv.gz	ENSG00000255398	12	122659515	G	C	chr12_122659515_G_C	7	0.0209424	0.258842	0.290449	0.256401	SNP	8	382	0.9372	ENSG00000255398	ENSG00000255398	82.87	rs78829499
QTS000024	ftp://ftp.ebi.ac.uk/pub/databases/spot/eQTL/sumstats/QTS000024/QTD000424/QTD000424.all.tsv.gz	ENSG00000256092	12	122659515	G	C	chr12_122659515_G_C	7	0.0209424	0.314579	-0.274603	0.272278	SNP	8	382	0.9372	ENSG00000256092	ENSG00000256092	1.373	rs78829499
QTS000024	ftp://ftp.ebi.ac.uk/pub/databases/spot/eQTL/sumstats/QTS000024/QTD000424/QTD000424.all.tsv.gz	ENSG00000256249	12	122659515	G	C	chr12_122659515_G_C	7	0.0209424	0.508582	0.149421	0.225575	SNP	8	382	0.9372	ENSG00000256249	ENSG00000256249	1.434	rs78829499
QTS000024	ftp://ftp.ebi.ac.uk/pub/databases/spot/eQTL/sumstats/QTS000024/QTD000424/QTD000424.all.tsv.gz	ENSG00000257097	12	122659515	G	C	chr12_122659515_G_C	7	0.0209424	0.51398	0.187003	0.285947	SNP	8	382	0.9372	ENSG00000257097	ENSG00000257097	0.67	rs78829499
QTS000024	ftp://ftp.ebi.ac.uk/pub/databases/spot/eQTL/sumstats/QTS000024/QTD000424/QTD000424.all.tsv.gz	ENSG00000272849	12	122659515	G	C	chr12_122659515_G_C	7	0.0209424	0.805675	-0.0706133	0.286603	SNP	8	382	0.9372	ENSG00000272849	ENSG00000272849	15.853	rs78829499
QTS000024	ftp://ftp.ebi.ac.uk/pub/databases/spot/eQTL/sumstats/QTS000024/QTD000424/QTD000424.all.tsv.gz	ENSG00000275265	12	122659515	G	C	chr12_122659515_G_C	7	0.0209424	0.69784	0.125593	0.322966	SNP	8	382	0.9372	ENSG00000275265	ENSG00000275265	1.85	rs78829499
QTS000024	ftp://ftp.ebi.ac.uk/pub/databases/spot/eQTL/sumstats/QTS000024/QTD000424/QTD000424.all.tsv.gz	ENSG00000278084	12	122659515	G	C	chr12_122659515_G_C	7	0.0209424	0.955044	-0.0128778	0.228111	SNP	8	382	0.9372	ENSG00000278084	ENSG00000278084	0	rs78829499
QTS000024	ftp://ftp.ebi.ac.uk/pub/databases/spot/eQTL/sumstats/QTS000024/QTD000424/QTD000424.all.tsv.gz	ENSG00000033030	12	122659642	A	G	chr12_122659642_A_G	23	0.065445	0.514936	0.118129	0.181043	SNP	25	382	0.95357	ENSG00000033030	ENSG00000033030	17.478	rs78440611
QTS000024	ftp://ftp.ebi.ac.uk/pub/databases/spot/eQTL/sumstats/QTS000024/QTD000424/QTD000424.all.tsv.gz	ENSG00000051825	12	122659642	A	G	chr12_122659642_A_G	23	0.065445	0.135179	0.210649	0.14035	SNP	25	382	0.95357	ENSG00000051825	ENSG00000051825	1.152	rs78440611
QTS000024	ftp://ftp.ebi.ac.uk/pub/databases/spot/eQTL/sumstats/QTS000024/QTD000424/QTD000424.all.tsv.gz	ENSG00000086598	12	122659642	A	G	chr12_122659642_A_G	23	0.065445	0.993148	-0.00121505	0.141294	SNP	25	382	0.95357	ENSG00000086598	ENSG00000086598	154.283	rs78440611
QTS000024	ftp://ftp.ebi.ac.uk/pub/databases/spot/eQTL/sumstats/QTS000024/QTD000424/QTD000424.all.tsv.gz	ENSG00000110801	12	122659642	A	G	chr12_122659642_A_G	23	0.065445	0.338161	0.175164	0.182382	SNP	25	382	0.95357	ENSG00000110801	ENSG00000110801	2.704	rs78440611
QTS000024	ftp://ftp.ebi.ac.uk/pub/databases/spot/eQTL/sumstats/QTS000024/QTD000424/QTD000424.all.tsv.gz	ENSG00000111011	12	122659642	A	G	chr12_122659642_A_G	23	0.065445	0.123894	0.157457	0.101846	SNP	25	382	0.95357	ENSG00000111011	ENSG00000111011	72.122	rs78440611
QTS000024	ftp://ftp.ebi.ac.uk/pub/databases/spot/eQTL/sumstats/QTS000024/QTD000424/QTD000424.all.tsv.gz	ENSG00000111328	12	122659642	A	G	chr12_122659642_A_G	23	0.065445	0.0342494	-0.239885	0.112425	SNP	25	382	0.95357	ENSG00000111328	ENSG00000111328	2.792	rs78440611
QTS000024	ftp://ftp.ebi.ac.uk/pub/databases/spot/eQTL/sumstats/QTS000024/QTD000424/QTD000424.all.tsv.gz	ENSG00000111358	12	122659642	A	G	chr12_122659642_A_G	23	0.065445	0.732426	0.0471017	0.137546	SNP	25	382	0.95357	ENSG00000111358	ENSG00000111358	10.332	rs78440611
QTS000024	ftp://ftp.ebi.ac.uk/pub/databases/spot/eQTL/sumstats/QTS000024/QTD000424/QTD000424.all.tsv.gz	ENSG00000111361	12	122659642	A	G	chr12_122659642_A_G	23	0.065445	0.039118	0.263678	0.126862	SNP	25	382	0.95357	ENSG00000111361	ENSG00000111361	17.961	rs78440611
QTS000024	ftp://ftp.ebi.ac.uk/pub/databases/spot/eQTL/sumstats/QTS000024/QTD000424/QTD000424.all.tsv.gz	ENSG00000111364	12	122659642	A	G	chr12_122659642_A_G	23	0.065445	0.218781	-0.188609	0.152822	SNP	25	382	0.95357	ENSG00000111364	ENSG00000111364	7.561	rs78440611
QTS000024	ftp://ftp.ebi.ac.uk/pub/databases/spot/eQTL/sumstats/QTS000024/QTD000424/QTD000424.all.tsv.gz	ENSG00000130779	12	122659642	A	G	chr12_122659642_A_G	23	0.065445	0.936318	0.00897493	0.112169	SNP	25	382	0.95357	ENSG00000130779	ENSG00000130779	40.324	rs78440611
QTS000024	ftp://ftp.ebi.ac.uk/pub/databases/spot/eQTL/sumstats/QTS000024/QTD000424/QTD000424.all.tsv.gz	ENSG00000130787	12	122659642	A	G	chr12_122659642_A_G	23	0.065445	0.631603	-0.0403601	0.0840291	SNP	25	382	0.95357	ENSG00000130787	ENSG00000130787	4.087	rs78440611
QTS000024	ftp://ftp.ebi.ac.uk/pub/databases/spot/eQTL/sumstats/QTS000024/QTD000424/QTD000424.all.tsv.gz	ENSG00000130921	12	122659642	A	G	chr12_122659642_A_G	23	0.065445	0.0164135	0.333281	0.137558	SNP	25	382	0.95357	ENSG00000130921	ENSG00000130921	1.526	rs78440611
QTS000024	ftp://ftp.ebi.ac.uk/pub/databases/spot/eQTL/sumstats/QTS000024/QTD000424/QTD000424.all.tsv.gz	ENSG00000139697	12	122659642	A	G	chr12_122659642_A_G	23	0.065445	0.154205	-0.195946	0.13693	SNP	25	382	0.95357	ENSG00000139697	ENSG00000139697	45.711	rs78440611
QTS000024	ftp://ftp.ebi.ac.uk/pub/databases/spot/eQTL/sumstats/QTS000024/QTD000424/QTD000424.all.tsv.gz	ENSG00000139718	12	122659642	A	G	chr12_122659642_A_G	23	0.065445	0.735833	-0.0643427	0.190413	SNP	25	382	0.95357	ENSG00000139718	ENSG00000139718	42.762	rs78440611
QTS000024	ftp://ftp.ebi.ac.uk/pub/databases/spot/eQTL/sumstats/QTS000024/QTD000424/QTD000424.all.tsv.gz	ENSG00000139719	12	122659642	A	G	chr12_122659642_A_G	23	0.065445	0.877143	0.0184049	0.118881	SNP	25	382	0.95357	ENSG00000139719	ENSG00000139719	4.177	rs78440611
QTS000024	ftp://ftp.ebi.ac.uk/pub/databases/spot/eQTL/sumstats/QTS000024/QTD000424/QTD000424.all.tsv.gz	ENSG00000139722	12	122659642	A	G	chr12_122659642_A_G	23	0.065445	0.513476	-0.077209	0.117919	SNP	25	382	0.95357	ENSG00000139722	ENSG00000139722	20.852	rs78440611
QTS000024	ftp://ftp.ebi.ac.uk/pub/databases/spot/eQTL/sumstats/QTS000024/QTD000424/QTD000424.all.tsv.gz	ENSG00000139725	12	122659642	A	G	chr12_122659642_A_G	23	0.065445	0.741783	0.0521229	0.157942	SNP	25	382	0.95357	ENSG00000139725	ENSG00000139725	1.294	rs78440611
QTS000024	ftp://ftp.ebi.ac.uk/pub/databases/spot/eQTL/sumstats/QTS000024/QTD000424/QTD000424.all.tsv.gz	ENSG00000139726	12	122659642	A	G	chr12_122659642_A_G	23	0.065445	0.137656	0.185774	0.124566	SNP	25	382	0.95357	ENSG00000139726	ENSG00000139726	25.086	rs78440611
QTS000024	ftp://ftp.ebi.ac.uk/pub/databases/spot/eQTL/sumstats/QTS000024/QTD000424/QTD000424.all.tsv.gz	ENSG00000150967	12	122659642	A	G	chr12_122659642_A_G	23	0.065445	0.0795591	0.202194	0.114658	SNP	25	382	0.95357	ENSG00000150967	ENSG00000150967	0.632	rs78440611
QTS000024	ftp://ftp.ebi.ac.uk/pub/databases/spot/eQTL/sumstats/QTS000024/QTD000424/QTD000424.all.tsv.gz	ENSG00000150977	12	122659642	A	G	chr12_122659642_A_G	23	0.065445	0.623405	0.081168	0.16501	SNP	25	382	0.95357	ENSG00000150977	ENSG00000150977	137.221	rs78440611
QTS000024	ftp://ftp.ebi.ac.uk/pub/databases/spot/eQTL/sumstats/QTS000024/QTD000424/QTD000424.all.tsv.gz	ENSG00000158104	12	122659642	A	G	chr12_122659642_A_G	23	0.065445	0.284709	0.192984	0.179843	SNP	25	382	0.95357	ENSG00000158104	ENSG00000158104	26.153	rs78440611
QTS000024	ftp://ftp.ebi.ac.uk/pub/databases/spot/eQTL/sumstats/QTS000024/QTD000424/QTD000424.all.tsv.gz	ENSG00000175727	12	122659642	A	G	chr12_122659642_A_G	23	0.065445	0.743358	-0.0492399	0.150156	SNP	25	382	0.95357	ENSG00000175727	ENSG00000175727	14.648	rs78440611
QTS000024	ftp://ftp.ebi.ac.uk/pub/databases/spot/eQTL/sumstats/QTS000024/QTD000424/QTD000424.all.tsv.gz	ENSG00000182196	12	122659642	A	G	chr12_122659642_A_G	23	0.065445	0.627032	0.0857048	0.176071	SNP	25	382	0.95357	ENSG00000182196	ENSG00000182196	0.701	rs78440611
QTS000024	ftp://ftp.ebi.ac.uk/pub/databases/spot/eQTL/sumstats/QTS000024/QTD000424/QTD000424.all.tsv.gz	ENSG00000182782	12	122659642	A	G	chr12_122659642_A_G	23	0.065445	0.917057	0.0180934	0.173488	SNP	25	382	0.95357	ENSG00000182782	ENSG00000182782	128.211	rs78440611
QTS000024	ftp://ftp.ebi.ac.uk/pub/databases/spot/eQTL/sumstats/QTS000024/QTD000424/QTD000424.all.tsv.gz	ENSG00000183955	12	122659642	A	G	chr12_122659642_A_G	23	0.065445	0.246155	-0.154672	0.132924	SNP	25	382	0.95357	ENSG00000183955	ENSG00000183955	10.749	rs78440611
QTS000024	ftp://ftp.ebi.ac.uk/pub/databases/spot/eQTL/sumstats/QTS000024/QTD000424/QTD000424.all.tsv.gz	ENSG00000184047	12	122659642	A	G	chr12_122659642_A_G	23	0.065445	0.0704946	-0.358822	0.197181	SNP	25	382	0.95357	ENSG00000184047	ENSG00000184047	1.072	rs78440611
QTS000024	ftp://ftp.ebi.ac.uk/pub/databases/spot/eQTL/sumstats/QTS000024/QTD000424/QTD000424.all.tsv.gz	ENSG00000184209	12	122659642	A	G	chr12_122659642_A_G	23	0.065445	0.882007	0.0222877	0.149942	SNP	25	382	0.95357	ENSG00000184209	ENSG00000184209	7.772	rs78440611
QTS000024	ftp://ftp.ebi.ac.uk/pub/databases/spot/eQTL/sumstats/QTS000024/QTD000424/QTD000424.all.tsv.gz	ENSG00000184445	12	122659642	A	G	chr12_122659642_A_G	23	0.065445	0.260982	-0.195796	0.173625	SNP	25	382	0.95357	ENSG00000184445	ENSG00000184445	1.512	rs78440611
QTS000024	ftp://ftp.ebi.ac.uk/pub/databases/spot/eQTL/sumstats/QTS000024/QTD000424/QTD000424.all.tsv.gz	ENSG00000188735	12	122659642	A	G	chr12_122659642_A_G	23	0.065445	0.129952	0.249324	0.163877	SNP	25	382	0.95357	ENSG00000188735	ENSG00000188735	1.094	rs78440611
QTS000024	ftp://ftp.ebi.ac.uk/pub/databases/spot/eQTL/sumstats/QTS000024/QTD000424/QTD000424.all.tsv.gz	ENSG00000212694	12	122659642	A	G	chr12_122659642_A_G	23	0.065445	0.086591	0.202925	0.117754	SNP	25	382	0.95357	ENSG00000212694	ENSG00000212694	8.612	rs78440611
QTS000024	ftp://ftp.ebi.ac.uk/pub/databases/spot/eQTL/sumstats/QTS000024/QTD000424/QTD000424.all.tsv.gz	ENSG00000255398	12	122659642	A	G	chr12_122659642_A_G	23	0.065445	0.504828	0.108619	0.162535	SNP	25	382	0.95357	ENSG00000255398	ENSG00000255398	82.87	rs78440611
QTS000024	ftp://ftp.ebi.ac.uk/pub/databases/spot/eQTL/sumstats/QTS000024/QTD000424/QTD000424.all.tsv.gz	ENSG00000256092	12	122659642	A	G	chr12_122659642_A_G	23	0.065445	0.440829	-0.133183	0.172396	SNP	25	382	0.95357	ENSG00000256092	ENSG00000256092	1.373	rs78440611
QTS000024	ftp://ftp.ebi.ac.uk/pub/databases/spot/eQTL/sumstats/QTS000024/QTD000424/QTD000424.all.tsv.gz	ENSG00000256249	12	122659642	A	G	chr12_122659642_A_G	23	0.065445	0.811778	-0.034059	0.142811	SNP	25	382	0.95357	ENSG00000256249	ENSG00000256249	1.434	rs78440611
QTS000024	ftp://ftp.ebi.ac.uk/pub/databases/spot/eQTL/sumstats/QTS000024/QTD000424/QTD000424.all.tsv.gz	ENSG00000257097	12	122659642	A	G	chr12_122659642_A_G	23	0.065445	0.15888	0.254722	0.180035	SNP	25	382	0.95357	ENSG00000257097	ENSG00000257097	0.67	rs78440611
QTS000024	ftp://ftp.ebi.ac.uk/pub/databases/spot/eQTL/sumstats/QTS000024/QTD000424/QTD000424.all.tsv.gz	ENSG00000272849	12	122659642	A	G	chr12_122659642_A_G	23	0.065445	0.0207193	0.416731	0.17854	SNP	25	382	0.95357	ENSG00000272849	ENSG00000272849	15.853	rs78440611
QTS000024	ftp://ftp.ebi.ac.uk/pub/databases/spot/eQTL/sumstats/QTS000024/QTD000424/QTD000424.all.tsv.gz	ENSG00000275265	12	122659642	A	G	chr12_122659642_A_G	23	0.065445	0.14619	-0.296452	0.203109	SNP	25	382	0.95357	ENSG00000275265	ENSG00000275265	1.85	rs78440611
QTS000024	ftp://ftp.ebi.ac.uk/pub/databases/spot/eQTL/sumstats/QTS000024/QTD000424/QTD000424.all.tsv.gz	ENSG00000278084	12	122659642	A	G	chr12_122659642_A_G	23	0.065445	0.633833	-0.0687926	0.144168	SNP	25	382	0.95357	ENSG00000278084	ENSG00000278084	0	rs78440611
QTS000024	ftp://ftp.ebi.ac.uk/pub/databases/spot/eQTL/sumstats/QTS000024/QTD000424/QTD000424.all.tsv.gz	ENSG00000033030	12	122659746	T	C	chr12_122659746_T_C	55	0.157068	0.00433867	0.391455	0.135457	SNP	322	382	0.99981	ENSG00000033030	ENSG00000033030	17.478	rs10847415
QTS000024	ftp://ftp.ebi.ac.uk/pub/databases/spot/eQTL/sumstats/QTS000024/QTD000424/QTD000424.all.tsv.gz	ENSG00000051825	12	122659746	T	C	chr12_122659746_T_C	55	0.157068	0.0263195	0.238642	0.10652	SNP	322	382	0.99981	ENSG00000051825	ENSG00000051825	1.152	rs10847415
QTS000024	ftp://ftp.ebi.ac.uk/pub/databases/spot/eQTL/sumstats/QTS000024/QTD000424/QTD000424.all.tsv.gz	ENSG00000086598	12	122659746	T	C	chr12_122659746_T_C	55	0.157068	0.249715	0.12433	0.107658	SNP	322	382	0.99981	ENSG00000086598	ENSG00000086598	154.283	rs10847415
QTS000024	ftp://ftp.ebi.ac.uk/pub/databases/spot/eQTL/sumstats/QTS000024/QTD000424/QTD000424.all.tsv.gz	ENSG00000110801	12	122659746	T	C	chr12_122659746_T_C	55	0.157068	0.600112	0.0733934	0.139746	SNP	322	382	0.99981	ENSG00000110801	ENSG00000110801	2.704	rs10847415
QTS000024	ftp://ftp.ebi.ac.uk/pub/databases/spot/eQTL/sumstats/QTS000024/QTD000424/QTD000424.all.tsv.gz	ENSG00000111011	12	122659746	T	C	chr12_122659746_T_C	55	0.157068	0.17622	-0.105939	0.078014	SNP	322	382	0.99981	ENSG00000111011	ENSG00000111011	72.122	rs10847415
QTS000024	ftp://ftp.ebi.ac.uk/pub/databases/spot/eQTL/sumstats/QTS000024/QTD000424/QTD000424.all.tsv.gz	ENSG00000111328	12	122659746	T	C	chr12_122659746_T_C	55	0.157068	0.642491	-0.040474	0.087037	SNP	322	382	0.99981	ENSG00000111328	ENSG00000111328	2.792	rs10847415
QTS000024	ftp://ftp.ebi.ac.uk/pub/databases/spot/eQTL/sumstats/QTS000024/QTD000424/QTD000424.all.tsv.gz	ENSG00000111358	12	122659746	T	C	chr12_122659746_T_C	55	0.157068	0.682514	0.0430952	0.105184	SNP	322	382	0.99981	ENSG00000111358	ENSG00000111358	10.332	rs10847415
QTS000024	ftp://ftp.ebi.ac.uk/pub/databases/spot/eQTL/sumstats/QTS000024/QTD000424/QTD000424.all.tsv.gz	ENSG00000111361	12	122659746	T	C	chr12_122659746_T_C	55	0.157068	0.841911	-0.0196148	0.0981998	SNP	322	382	0.99981	ENSG00000111361	ENSG00000111361	17.961	rs10847415
QTS000024	ftp://ftp.ebi.ac.uk/pub/databases/spot/eQTL/sumstats/QTS000024/QTD000424/QTD000424.all.tsv.gz	ENSG00000111364	12	122659746	T	C	chr12_122659746_T_C	55	0.157068	0.909319	0.0133888	0.117382	SNP	322	382	0.99981	ENSG00000111364	ENSG00000111364	7.561	rs10847415
QTS000024	ftp://ftp.ebi.ac.uk/pub/databases/spot/eQTL/sumstats/QTS000024/QTD000424/QTD000424.all.tsv.gz	ENSG00000130779	12	122659746	T	C	chr12_122659746_T_C	55	0.157068	0.0271599	-0.188487	0.0846063	SNP	322	382	0.99981	ENSG00000130779	ENSG00000130779	40.324	rs10847415
QTS000024	ftp://ftp.ebi.ac.uk/pub/databases/spot/eQTL/sumstats/QTS000024/QTD000424/QTD000424.all.tsv.gz	ENSG00000130787	12	122659746	T	C	chr12_122659746_T_C	55	0.157068	0.726583	-0.0225154	0.0642872	SNP	322	382	0.99981	ENSG00000130787	ENSG00000130787	4.087	rs10847415
QTS000024	ftp://ftp.ebi.ac.uk/pub/databases/spot/eQTL/sumstats/QTS000024/QTD000424/QTD000424.all.tsv.gz	ENSG00000130921	12	122659746	T	C	chr12_122659746_T_C	55	0.157068	0.0347865	0.224643	0.105599	SNP	322	382	0.99981	ENSG00000130921	ENSG00000130921	1.526	rs10847415
QTS000024	ftp://ftp.ebi.ac.uk/pub/databases/spot/eQTL/sumstats/QTS000024/QTD000424/QTD000424.all.tsv.gz	ENSG00000139697	12	122659746	T	C	chr12_122659746_T_C	55	0.157068	0.22997	0.126367	0.104903	SNP	322	382	0.99981	ENSG00000139697	ENSG00000139697	45.711	rs10847415
QTS000024	ftp://ftp.ebi.ac.uk/pub/databases/spot/eQTL/sumstats/QTS000024/QTD000424/QTD000424.all.tsv.gz	ENSG00000139718	12	122659746	T	C	chr12_122659746_T_C	55	0.157068	0.630449	0.0701624	0.145584	SNP	322	382	0.99981	ENSG00000139718	ENSG00000139718	42.762	rs10847415
QTS000024	ftp://ftp.ebi.ac.uk/pub/databases/spot/eQTL/sumstats/QTS000024/QTD000424/QTD000424.all.tsv.gz	ENSG00000139719	12	122659746	T	C	chr12_122659746_T_C	55	0.157068	0.32024	0.0903818	0.0906738	SNP	322	382	0.99981	ENSG00000139719	ENSG00000139719	4.177	rs10847415
QTS000024	ftp://ftp.ebi.ac.uk/pub/databases/spot/eQTL/sumstats/QTS000024/QTD000424/QTD000424.all.tsv.gz	ENSG00000139722	12	122659746	T	C	chr12_122659746_T_C	55	0.157068	0.504696	-0.0602864	0.0901828	SNP	322	382	0.99981	ENSG00000139722	ENSG00000139722	20.852	rs10847415
QTS000024	ftp://ftp.ebi.ac.uk/pub/databases/spot/eQTL/sumstats/QTS000024/QTD000424/QTD000424.all.tsv.gz	ENSG00000139725	12	122659746	T	C	chr12_122659746_T_C	55	0.157068	0.335815	0.116312	0.120517	SNP	322	382	0.99981	ENSG00000139725	ENSG00000139725	1.294	rs10847415
QTS000024	ftp://ftp.ebi.ac.uk/pub/databases/spot/eQTL/sumstats/QTS000024/QTD000424/QTD000424.all.tsv.gz	ENSG00000139726	12	122659746	T	C	chr12_122659746_T_C	55	0.157068	0.0843618	0.165001	0.0950613	SNP	322	382	0.99981	ENSG00000139726	ENSG00000139726	25.086	rs10847415
QTS000024	ftp://ftp.ebi.ac.uk/pub/databases/spot/eQTL/sumstats/QTS000024/QTD000424/QTD000424.all.tsv.gz	ENSG00000150967	12	122659746	T	C	chr12_122659746_T_C	55	0.157068	0.335875	0.0851421	0.0882313	SNP	322	382	0.99981	ENSG00000150967	ENSG00000150967	0.632	rs10847415
QTS000024	ftp://ftp.ebi.ac.uk/pub/databases/spot/eQTL/sumstats/QTS000024/QTD000424/QTD000424.all.tsv.gz	ENSG00000150977	12	122659746	T	C	chr12_122659746_T_C	55	0.157068	0.0725383	0.226065	0.125135	SNP	322	382	0.99981	ENSG00000150977	ENSG00000150977	137.221	rs10847415
QTS000024	ftp://ftp.ebi.ac.uk/pub/databases/spot/eQTL/sumstats/QTS000024/QTD000424/QTD000424.all.tsv.gz	ENSG00000158104	12	122659746	T	C	chr12_122659746_T_C	55	0.157068	0.0238789	0.309933	0.136006	SNP	322	382	0.99981	ENSG00000158104	ENSG00000158104	26.153	rs10847415
QTS000024	ftp://ftp.ebi.ac.uk/pub/databases/spot/eQTL/sumstats/QTS000024/QTD000424/QTD000424.all.tsv.gz	ENSG00000175727	12	122659746	T	C	chr12_122659746_T_C	55	0.157068	0.469137	-0.0832144	0.114707	SNP	322	382	0.99981	ENSG00000175727	ENSG00000175727	14.648	rs10847415
QTS000024	ftp://ftp.ebi.ac.uk/pub/databases/spot/eQTL/sumstats/QTS000024/QTD000424/QTD000424.all.tsv.gz	ENSG00000182196	12	122659746	T	C	chr12_122659746_T_C	55	0.157068	0.7099	0.0501886	0.134701	SNP	322	382	0.99981	ENSG00000182196	ENSG00000182196	0.701	rs10847415
QTS000024	ftp://ftp.ebi.ac.uk/pub/databases/spot/eQTL/sumstats/QTS000024/QTD000424/QTD000424.all.tsv.gz	ENSG00000182782	12	122659746	T	C	chr12_122659746_T_C	55	0.157068	0.681996	-0.0544335	0.132629	SNP	322	382	0.99981	ENSG00000182782	ENSG00000182782	128.211	rs10847415
QTS000024	ftp://ftp.ebi.ac.uk/pub/databases/spot/eQTL/sumstats/QTS000024/QTD000424/QTD000424.all.tsv.gz	ENSG00000183955	12	122659746	T	C	chr12_122659746_T_C	55	0.157068	0.463567	-0.0748529	0.101898	SNP	322	382	0.99981	ENSG00000183955	ENSG00000183955	10.749	rs10847415
QTS000024	ftp://ftp.ebi.ac.uk/pub/databases/spot/eQTL/sumstats/QTS000024/QTD000424/QTD000424.all.tsv.gz	ENSG00000184047	12	122659746	T	C	chr12_122659746_T_C	55	0.157068	0.574468	-0.0855525	0.152084	SNP	322	382	0.99981	ENSG00000184047	ENSG00000184047	1.072	rs10847415
QTS000024	ftp://ftp.ebi.ac.uk/pub/databases/spot/eQTL/sumstats/QTS000024/QTD000424/QTD000424.all.tsv.gz	ENSG00000184209	12	122659746	T	C	chr12_122659746_T_C	55	0.157068	0.646095	-0.0527224	0.114618	SNP	322	382	0.99981	ENSG00000184209	ENSG00000184209	7.772	rs10847415
QTS000024	ftp://ftp.ebi.ac.uk/pub/databases/spot/eQTL/sumstats/QTS000024/QTD000424/QTD000424.all.tsv.gz	ENSG00000184445	12	122659746	T	C	chr12_122659746_T_C	55	0.157068	0.573753	-0.0750422	0.133151	SNP	322	382	0.99981	ENSG00000184445	ENSG00000184445	1.512	rs10847415
QTS000024	ftp://ftp.ebi.ac.uk/pub/databases/spot/eQTL/sumstats/QTS000024/QTD000424/QTD000424.all.tsv.gz	ENSG00000188735	12	122659746	T	C	chr12_122659746_T_C	55	0.157068	0.430342	0.0995427	0.125935	SNP	322	382	0.99981	ENSG00000188735	ENSG00000188735	1.094	rs10847415
QTS000024	ftp://ftp.ebi.ac.uk/pub/databases/spot/eQTL/sumstats/QTS000024/QTD000424/QTD000424.all.tsv.gz	ENSG00000212694	12	122659746	T	C	chr12_122659746_T_C	55	0.157068	0.41682	0.0737751	0.0906474	SNP	322	382	0.99981	ENSG00000212694	ENSG00000212694	8.612	rs10847415
QTS000024	ftp://ftp.ebi.ac.uk/pub/databases/spot/eQTL/sumstats/QTS000024/QTD000424/QTD000424.all.tsv.gz	ENSG00000255398	12	122659746	T	C	chr12_122659746_T_C	55	0.157068	0.586036	0.0678517	0.124363	SNP	322	382	0.99981	ENSG00000255398	ENSG00000255398	82.87	rs10847415
QTS000024	ftp://ftp.ebi.ac.uk/pub/databases/spot/eQTL/sumstats/QTS000024/QTD000424/QTD000424.all.tsv.gz	ENSG00000256092	12	122659746	T	C	chr12_122659746_T_C	55	0.157068	0.592182	-0.0708217	0.131968	SNP	322	382	0.99981	ENSG00000256092	ENSG00000256092	1.373	rs10847415
QTS000024	ftp://ftp.ebi.ac.uk/pub/databases/spot/eQTL/sumstats/QTS000024/QTD000424/QTD000424.all.tsv.gz	ENSG00000256249	12	122659746	T	C	chr12_122659746_T_C	55	0.157068	0.275523	0.119089	0.108873	SNP	322	382	0.99981	ENSG00000256249	ENSG00000256249	1.434	rs10847415
QTS000024	ftp://ftp.ebi.ac.uk/pub/databases/spot/eQTL/sumstats/QTS000024/QTD000424/QTD000424.all.tsv.gz	ENSG00000257097	12	122659746	T	C	chr12_122659746_T_C	55	0.157068	0.683901	-0.0564466	0.13841	SNP	322	382	0.99981	ENSG00000257097	ENSG00000257097	0.67	rs10847415
QTS000024	ftp://ftp.ebi.ac.uk/pub/databases/spot/eQTL/sumstats/QTS000024/QTD000424/QTD000424.all.tsv.gz	ENSG00000272849	12	122659746	T	C	chr12_122659746_T_C	55	0.157068	0.29276	0.145848	0.138212	SNP	322	382	0.99981	ENSG00000272849	ENSG00000272849	15.853	rs10847415
QTS000024	ftp://ftp.ebi.ac.uk/pub/databases/spot/eQTL/sumstats/QTS000024/QTD000424/QTD000424.all.tsv.gz	ENSG00000275265	12	122659746	T	C	chr12_122659746_T_C	55	0.157068	0.404152	-0.130429	0.15597	SNP	322	382	0.99981	ENSG00000275265	ENSG00000275265	1.85	rs10847415
QTS000024	ftp://ftp.ebi.ac.uk/pub/databases/spot/eQTL/sumstats/QTS000024/QTD000424/QTD000424.all.tsv.gz	ENSG00000278084	12	122659746	T	C	chr12_122659746_T_C	55	0.157068	0.0832196	-0.190589	0.109395	SNP	322	382	0.99981	ENSG00000278084	ENSG00000278084	0	rs10847415
QTS000024	ftp://ftp.ebi.ac.uk/pub/databases/spot/eQTL/sumstats/QTS000024/QTD000424/QTD000424.all.tsv.gz	ENSG00000033030	12	122659760	G	A	chr12_122659760_G_A	14	0.0366492	0.51888	0.15867	0.245477	SNP	14	382	0.97094	ENSG00000033030	ENSG00000033030	17.478	rs35296629
QTS000024	ftp://ftp.ebi.ac.uk/pub/databases/spot/eQTL/sumstats/QTS000024/QTD000424/QTD000424.all.tsv.gz	ENSG00000051825	12	122659760	G	A	chr12_122659760_G_A	14	0.0366492	0.778125	-0.0540315	0.191468	SNP	14	382	0.97094	ENSG00000051825	ENSG00000051825	1.152	rs35296629
QTS000024	ftp://ftp.ebi.ac.uk/pub/databases/spot/eQTL/sumstats/QTS000024/QTD000424/QTD000424.all.tsv.gz	ENSG00000086598	12	122659760	G	A	chr12_122659760_G_A	14	0.0366492	0.615117	-0.096424	0.191439	SNP	14	382	0.97094	ENSG00000086598	ENSG00000086598	154.283	rs35296629
QTS000024	ftp://ftp.ebi.ac.uk/pub/databases/spot/eQTL/sumstats/QTS000024/QTD000424/QTD000424.all.tsv.gz	ENSG00000110801	12	122659760	G	A	chr12_122659760_G_A	14	0.0366492	0.20569	0.313494	0.246806	SNP	14	382	0.97094	ENSG00000110801	ENSG00000110801	2.704	rs35296629
QTS000024	ftp://ftp.ebi.ac.uk/pub/databases/spot/eQTL/sumstats/QTS000024/QTD000424/QTD000424.all.tsv.gz	ENSG00000111011	12	122659760	G	A	chr12_122659760_G_A	14	0.0366492	0.642141	-0.0646781	0.13894	SNP	14	382	0.97094	ENSG00000111011	ENSG00000111011	72.122	rs35296629
QTS000024	ftp://ftp.ebi.ac.uk/pub/databases/spot/eQTL/sumstats/QTS000024/QTD000424/QTD000424.all.tsv.gz	ENSG00000111328	12	122659760	G	A	chr12_122659760_G_A	14	0.0366492	0.721321	0.0551393	0.154337	SNP	14	382	0.97094	ENSG00000111328	ENSG00000111328	2.792	rs35296629
QTS000024	ftp://ftp.ebi.ac.uk/pub/databases/spot/eQTL/sumstats/QTS000024/QTD000424/QTD000424.all.tsv.gz	ENSG00000111358	12	122659760	G	A	chr12_122659760_G_A	14	0.0366492	0.324633	-0.183763	0.186043	SNP	14	382	0.97094	ENSG00000111358	ENSG00000111358	10.332	rs35296629
QTS000024	ftp://ftp.ebi.ac.uk/pub/databases/spot/eQTL/sumstats/QTS000024/QTD000424/QTD000424.all.tsv.gz	ENSG00000111361	12	122659760	G	A	chr12_122659760_G_A	14	0.0366492	0.122861	-0.268098	0.172931	SNP	14	382	0.97094	ENSG00000111361	ENSG00000111361	17.961	rs35296629
QTS000024	ftp://ftp.ebi.ac.uk/pub/databases/spot/eQTL/sumstats/QTS000024/QTD000424/QTD000424.all.tsv.gz	ENSG00000111364	12	122659760	G	A	chr12_122659760_G_A	14	0.0366492	0.10004	0.341426	0.206504	SNP	14	382	0.97094	ENSG00000111364	ENSG00000111364	7.561	rs35296629
QTS000024	ftp://ftp.ebi.ac.uk/pub/databases/spot/eQTL/sumstats/QTS000024/QTD000424/QTD000424.all.tsv.gz	ENSG00000130779	12	122659760	G	A	chr12_122659760_G_A	14	0.0366492	0.450197	-0.114911	0.151843	SNP	14	382	0.97094	ENSG00000130779	ENSG00000130779	40.324	rs35296629
QTS000024	ftp://ftp.ebi.ac.uk/pub/databases/spot/eQTL/sumstats/QTS000024/QTD000424/QTD000424.all.tsv.gz	ENSG00000130787	12	122659760	G	A	chr12_122659760_G_A	14	0.0366492	0.886595	-0.0162818	0.114001	SNP	14	382	0.97094	ENSG00000130787	ENSG00000130787	4.087	rs35296629
QTS000024	ftp://ftp.ebi.ac.uk/pub/databases/spot/eQTL/sumstats/QTS000024/QTD000424/QTD000424.all.tsv.gz	ENSG00000130921	12	122659760	G	A	chr12_122659760_G_A	14	0.0366492	0.103367	0.308078	0.188169	SNP	14	382	0.97094	ENSG00000130921	ENSG00000130921	1.526	rs35296629
QTS000024	ftp://ftp.ebi.ac.uk/pub/databases/spot/eQTL/sumstats/QTS000024/QTD000424/QTD000424.all.tsv.gz	ENSG00000139697	12	122659760	G	A	chr12_122659760_G_A	14	0.0366492	0.498514	0.126486	0.186493	SNP	14	382	0.97094	ENSG00000139697	ENSG00000139697	45.711	rs35296629
QTS000024	ftp://ftp.ebi.ac.uk/pub/databases/spot/eQTL/sumstats/QTS000024/QTD000424/QTD000424.all.tsv.gz	ENSG00000139718	12	122659760	G	A	chr12_122659760_G_A	14	0.0366492	0.754451	-0.0808812	0.258188	SNP	14	382	0.97094	ENSG00000139718	ENSG00000139718	42.762	rs35296629
QTS000024	ftp://ftp.ebi.ac.uk/pub/databases/spot/eQTL/sumstats/QTS000024/QTD000424/QTD000424.all.tsv.gz	ENSG00000139719	12	122659760	G	A	chr12_122659760_G_A	14	0.0366492	0.879174	0.0245388	0.161188	SNP	14	382	0.97094	ENSG00000139719	ENSG00000139719	4.177	rs35296629
QTS000024	ftp://ftp.ebi.ac.uk/pub/databases/spot/eQTL/sumstats/QTS000024/QTD000424/QTD000424.all.tsv.gz	ENSG00000139722	12	122659760	G	A	chr12_122659760_G_A	14	0.0366492	0.775716	0.0456668	0.160041	SNP	14	382	0.97094	ENSG00000139722	ENSG00000139722	20.852	rs35296629
QTS000024	ftp://ftp.ebi.ac.uk/pub/databases/spot/eQTL/sumstats/QTS000024/QTD000424/QTD000424.all.tsv.gz	ENSG00000139725	12	122659760	G	A	chr12_122659760_G_A	14	0.0366492	0.96295	0.00996476	0.214214	SNP	14	382	0.97094	ENSG00000139725	ENSG00000139725	1.294	rs35296629
QTS000024	ftp://ftp.ebi.ac.uk/pub/databases/spot/eQTL/sumstats/QTS000024/QTD000424/QTD000424.all.tsv.gz	ENSG00000139726	12	122659760	G	A	chr12_122659760_G_A	14	0.0366492	0.0865545	-0.290485	0.168544	SNP	14	382	0.97094	ENSG00000139726	ENSG00000139726	25.086	rs35296629
QTS000024	ftp://ftp.ebi.ac.uk/pub/databases/spot/eQTL/sumstats/QTS000024/QTD000424/QTD000424.all.tsv.gz	ENSG00000150967	12	122659760	G	A	chr12_122659760_G_A	14	0.0366492	0.727009	-0.0548184	0.156774	SNP	14	382	0.97094	ENSG00000150967	ENSG00000150967	0.632	rs35296629
QTS000024	ftp://ftp.ebi.ac.uk/pub/databases/spot/eQTL/sumstats/QTS000024/QTD000424/QTD000424.all.tsv.gz	ENSG00000150977	12	122659760	G	A	chr12_122659760_G_A	14	0.0366492	0.382522	0.195576	0.223401	SNP	14	382	0.97094	ENSG00000150977	ENSG00000150977	137.221	rs35296629
QTS000024	ftp://ftp.ebi.ac.uk/pub/databases/spot/eQTL/sumstats/QTS000024/QTD000424/QTD000424.all.tsv.gz	ENSG00000158104	12	122659760	G	A	chr12_122659760_G_A	14	0.0366492	0.85763	0.0439472	0.244619	SNP	14	382	0.97094	ENSG00000158104	ENSG00000158104	26.153	rs35296629
QTS000024	ftp://ftp.ebi.ac.uk/pub/databases/spot/eQTL/sumstats/QTS000024/QTD000424/QTD000424.all.tsv.gz	ENSG00000175727	12	122659760	G	A	chr12_122659760_G_A	14	0.0366492	0.998179	0.000465484	0.203655	SNP	14	382	0.97094	ENSG00000175727	ENSG00000175727	14.648	rs35296629
QTS000024	ftp://ftp.ebi.ac.uk/pub/databases/spot/eQTL/sumstats/QTS000024/QTD000424/QTD000424.all.tsv.gz	ENSG00000182196	12	122659760	G	A	chr12_122659760_G_A	14	0.0366492	0.851945	0.044647	0.238867	SNP	14	382	0.97094	ENSG00000182196	ENSG00000182196	0.701	rs35296629
QTS000024	ftp://ftp.ebi.ac.uk/pub/databases/spot/eQTL/sumstats/QTS000024/QTD000424/QTD000424.all.tsv.gz	ENSG00000182782	12	122659760	G	A	chr12_122659760_G_A	14	0.0366492	0.633668	-0.112229	0.235083	SNP	14	382	0.97094	ENSG00000182782	ENSG00000182782	128.211	rs35296629
QTS000024	ftp://ftp.ebi.ac.uk/pub/databases/spot/eQTL/sumstats/QTS000024/QTD000424/QTD000424.all.tsv.gz	ENSG00000183955	12	122659760	G	A	chr12_122659760_G_A	14	0.0366492	0.201357	0.230951	0.18008	SNP	14	382	0.97094	ENSG00000183955	ENSG00000183955	10.749	rs35296629
QTS000024	ftp://ftp.ebi.ac.uk/pub/databases/spot/eQTL/sumstats/QTS000024/QTD000424/QTD000424.all.tsv.gz	ENSG00000184047	12	122659760	G	A	chr12_122659760_G_A	14	0.0366492	0.118562	0.42034	0.26799	SNP	14	382	0.97094	ENSG00000184047	ENSG00000184047	1.072	rs35296629
QTS000024	ftp://ftp.ebi.ac.uk/pub/databases/spot/eQTL/sumstats/QTS000024/QTD000424/QTD000424.all.tsv.gz	ENSG00000184209	12	122659760	G	A	chr12_122659760_G_A	14	0.0366492	0.23247	0.242615	0.202492	SNP	14	382	0.97094	ENSG00000184209	ENSG00000184209	7.772	rs35296629
QTS000024	ftp://ftp.ebi.ac.uk/pub/databases/spot/eQTL/sumstats/QTS000024/QTD000424/QTD000424.all.tsv.gz	ENSG00000184445	12	122659760	G	A	chr12_122659760_G_A	14	0.0366492	0.535039	-0.146689	0.236003	SNP	14	382	0.97094	ENSG00000184445	ENSG00000184445	1.512	rs35296629
QTS000024	ftp://ftp.ebi.ac.uk/pub/databases/spot/eQTL/sumstats/QTS000024/QTD000424/QTD000424.all.tsv.gz	ENSG00000188735	12	122659760	G	A	chr12_122659760_G_A	14	0.0366492	0.982061	0.00503599	0.223653	SNP	14	382	0.97094	ENSG00000188735	ENSG00000188735	1.094	rs35296629
QTS000024	ftp://ftp.ebi.ac.uk/pub/databases/spot/eQTL/sumstats/QTS000024/QTD000424/QTD000424.all.tsv.gz	ENSG00000212694	12	122659760	G	A	chr12_122659760_G_A	14	0.0366492	0.709482	-0.0600547	0.160938	SNP	14	382	0.97094	ENSG00000212694	ENSG00000212694	8.612	rs35296629
QTS000024	ftp://ftp.ebi.ac.uk/pub/databases/spot/eQTL/sumstats/QTS000024/QTD000424/QTD000424.all.tsv.gz	ENSG00000255398	12	122659760	G	A	chr12_122659760_G_A	14	0.0366492	0.81036	0.05302	0.22062	SNP	14	382	0.97094	ENSG00000255398	ENSG00000255398	82.87	rs35296629
QTS000024	ftp://ftp.ebi.ac.uk/pub/databases/spot/eQTL/sumstats/QTS000024/QTD000424/QTD000424.all.tsv.gz	ENSG00000256092	12	122659760	G	A	chr12_122659760_G_A	14	0.0366492	0.86213	0.0407183	0.234123	SNP	14	382	0.97094	ENSG00000256092	ENSG00000256092	1.373	rs35296629
QTS000024	ftp://ftp.ebi.ac.uk/pub/databases/spot/eQTL/sumstats/QTS000024/QTD000424/QTD000424.all.tsv.gz	ENSG00000256249	12	122659760	G	A	chr12_122659760_G_A	14	0.0366492	0.355282	-0.179059	0.193194	SNP	14	382	0.97094	ENSG00000256249	ENSG00000256249	1.434	rs35296629
QTS000024	ftp://ftp.ebi.ac.uk/pub/databases/spot/eQTL/sumstats/QTS000024/QTD000424/QTD000424.all.tsv.gz	ENSG00000257097	12	122659760	G	A	chr12_122659760_G_A	14	0.0366492	0.0677153	0.446992	0.243166	SNP	14	382	0.97094	ENSG00000257097	ENSG00000257097	0.67	rs35296629
QTS000024	ftp://ftp.ebi.ac.uk/pub/databases/spot/eQTL/sumstats/QTS000024/QTD000424/QTD000424.all.tsv.gz	ENSG00000272849	12	122659760	G	A	chr12_122659760_G_A	14	0.0366492	0.329484	0.239704	0.245131	SNP	14	382	0.97094	ENSG00000272849	ENSG00000272849	15.853	rs35296629
QTS000024	ftp://ftp.ebi.ac.uk/pub/databases/spot/eQTL/sumstats/QTS000024/QTD000424/QTD000424.all.tsv.gz	ENSG00000275265	12	122659760	G	A	chr12_122659760_G_A	14	0.0366492	0.702099	0.106098	0.276936	SNP	14	382	0.97094	ENSG00000275265	ENSG00000275265	1.85	rs35296629
QTS000024	ftp://ftp.ebi.ac.uk/pub/databases/spot/eQTL/sumstats/QTS000024/QTD000424/QTD000424.all.tsv.gz	ENSG00000278084	12	122659760	G	A	chr12_122659760_G_A	14	0.0366492	0.0731351	0.349411	0.193819	SNP	14	382	0.97094	ENSG00000278084	ENSG00000278084	0	rs35296629
QTS000024	ftp://ftp.ebi.ac.uk/pub/databases/spot/eQTL/sumstats/QTS000024/QTD000424/QTD000424.all.tsv.gz	ENSG00000033030	12	122659894	G	C	chr12_122659894_G_C	118	0.387435	0.0298821	0.209643	0.0957527	SNP	234	382	0.9646	ENSG00000033030	ENSG00000033030	17.478	rs612465
QTS000024	ftp://ftp.ebi.ac.uk/pub/databases/spot/eQTL/sumstats/QTS000024/QTD000424/QTD000424.all.tsv.gz	ENSG00000051825	12	122659894	G	C	chr12_122659894_G_C	118	0.387435	0.140192	0.111363	0.0751561	SNP	234	382	0.9646	ENSG00000051825	ENSG00000051825	1.152	rs612465
QTS000024	ftp://ftp.ebi.ac.uk/pub/databases/spot/eQTL/sumstats/QTS000024/QTD000424/QTD000424.all.tsv.gz	ENSG00000086598	12	122659894	G	C	chr12_122659894_G_C	118	0.387435	0.898077	0.00970352	0.0756459	SNP	234	382	0.9646	ENSG00000086598	ENSG00000086598	154.283	rs612465
QTS000024	ftp://ftp.ebi.ac.uk/pub/databases/spot/eQTL/sumstats/QTS000024/QTD000424/QTD000424.all.tsv.gz	ENSG00000110801	12	122659894	G	C	chr12_122659894_G_C	118	0.387435	0.0818901	0.169844	0.097063	SNP	234	382	0.9646	ENSG00000110801	ENSG00000110801	2.704	rs612465
QTS000024	ftp://ftp.ebi.ac.uk/pub/databases/spot/eQTL/sumstats/QTS000024/QTD000424/QTD000424.all.tsv.gz	ENSG00000111011	12	122659894	G	C	chr12_122659894_G_C	118	0.387435	0.111038	0.0872903	0.0545021	SNP	234	382	0.9646	ENSG00000111011	ENSG00000111011	72.122	rs612465
QTS000024	ftp://ftp.ebi.ac.uk/pub/databases/spot/eQTL/sumstats/QTS000024/QTD000424/QTD000424.all.tsv.gz	ENSG00000111328	12	122659894	G	C	chr12_122659894_G_C	118	0.387435	0.725863	0.0214035	0.0609449	SNP	234	382	0.9646	ENSG00000111328	ENSG00000111328	2.792	rs612465
QTS000024	ftp://ftp.ebi.ac.uk/pub/databases/spot/eQTL/sumstats/QTS000024/QTD000424/QTD000424.all.tsv.gz	ENSG00000111358	12	122659894	G	C	chr12_122659894_G_C	118	0.387435	0.251422	-0.0844509	0.0733917	SNP	234	382	0.9646	ENSG00000111358	ENSG00000111358	10.332	rs612465
QTS000024	ftp://ftp.ebi.ac.uk/pub/databases/spot/eQTL/sumstats/QTS000024/QTD000424/QTD000424.all.tsv.gz	ENSG00000111361	12	122659894	G	C	chr12_122659894_G_C	118	0.387435	0.264719	0.0766515	0.0685078	SNP	234	382	0.9646	ENSG00000111361	ENSG00000111361	17.961	rs612465
QTS000024	ftp://ftp.ebi.ac.uk/pub/databases/spot/eQTL/sumstats/QTS000024/QTD000424/QTD000424.all.tsv.gz	ENSG00000111364	12	122659894	G	C	chr12_122659894_G_C	118	0.387435	0.0405203	-0.167563	0.081198	SNP	234	382	0.9646	ENSG00000111364	ENSG00000111364	7.561	rs612465
QTS000024	ftp://ftp.ebi.ac.uk/pub/databases/spot/eQTL/sumstats/QTS000024/QTD000424/QTD000424.all.tsv.gz	ENSG00000130779	12	122659894	G	C	chr12_122659894_G_C	118	0.387435	0.112034	-0.0952296	0.0596261	SNP	234	382	0.9646	ENSG00000130779	ENSG00000130779	40.324	rs612465
QTS000024	ftp://ftp.ebi.ac.uk/pub/databases/spot/eQTL/sumstats/QTS000024/QTD000424/QTD000424.all.tsv.gz	ENSG00000130787	12	122659894	G	C	chr12_122659894_G_C	118	0.387435	0.614631	-0.0226898	0.0449864	SNP	234	382	0.9646	ENSG00000130787	ENSG00000130787	4.087	rs612465
QTS000024	ftp://ftp.ebi.ac.uk/pub/databases/spot/eQTL/sumstats/QTS000024/QTD000424/QTD000424.all.tsv.gz	ENSG00000130921	12	122659894	G	C	chr12_122659894_G_C	118	0.387435	0.33632	0.0719895	0.0746704	SNP	234	382	0.9646	ENSG00000130921	ENSG00000130921	1.526	rs612465
QTS000024	ftp://ftp.ebi.ac.uk/pub/databases/spot/eQTL/sumstats/QTS000024/QTD000424/QTD000424.all.tsv.gz	ENSG00000139697	12	122659894	G	C	chr12_122659894_G_C	118	0.387435	0.171573	-0.100687	0.0733461	SNP	234	382	0.9646	ENSG00000139697	ENSG00000139697	45.711	rs612465
QTS000024	ftp://ftp.ebi.ac.uk/pub/databases/spot/eQTL/sumstats/QTS000024/QTD000424/QTD000424.all.tsv.gz	ENSG00000139718	12	122659894	G	C	chr12_122659894_G_C	118	0.387435	0.685784	-0.0413088	0.101933	SNP	234	382	0.9646	ENSG00000139718	ENSG00000139718	42.762	rs612465
QTS000024	ftp://ftp.ebi.ac.uk/pub/databases/spot/eQTL/sumstats/QTS000024/QTD000424/QTD000424.all.tsv.gz	ENSG00000139719	12	122659894	G	C	chr12_122659894_G_C	118	0.387435	0.845892	0.0123888	0.0636468	SNP	234	382	0.9646	ENSG00000139719	ENSG00000139719	4.177	rs612465
QTS000024	ftp://ftp.ebi.ac.uk/pub/databases/spot/eQTL/sumstats/QTS000024/QTD000424/QTD000424.all.tsv.gz	ENSG00000139722	12	122659894	G	C	chr12_122659894_G_C	118	0.387435	0.504708	0.0422013	0.063131	SNP	234	382	0.9646	ENSG00000139722	ENSG00000139722	20.852	rs612465
QTS000024	ftp://ftp.ebi.ac.uk/pub/databases/spot/eQTL/sumstats/QTS000024/QTD000424/QTD000424.all.tsv.gz	ENSG00000139725	12	122659894	G	C	chr12_122659894_G_C	118	0.387435	0.114952	0.133057	0.0839921	SNP	234	382	0.9646	ENSG00000139725	ENSG00000139725	1.294	rs612465
QTS000024	ftp://ftp.ebi.ac.uk/pub/databases/spot/eQTL/sumstats/QTS000024/QTD000424/QTD000424.all.tsv.gz	ENSG00000139726	12	122659894	G	C	chr12_122659894_G_C	118	0.387435	0.00917046	0.17344	0.0658277	SNP	234	382	0.9646	ENSG00000139726	ENSG00000139726	25.086	rs612465
QTS000024	ftp://ftp.ebi.ac.uk/pub/databases/spot/eQTL/sumstats/QTS000024/QTD000424/QTD000424.all.tsv.gz	ENSG00000150967	12	122659894	G	C	chr12_122659894_G_C	118	0.387435	0.0233202	0.139637	0.061027	SNP	234	382	0.9646	ENSG00000150967	ENSG00000150967	0.632	rs612465
QTS000024	ftp://ftp.ebi.ac.uk/pub/databases/spot/eQTL/sumstats/QTS000024/QTD000424/QTD000424.all.tsv.gz	ENSG00000150977	12	122659894	G	C	chr12_122659894_G_C	118	0.387435	0.264983	0.0985127	0.0880952	SNP	234	382	0.9646	ENSG00000150977	ENSG00000150977	137.221	rs612465
QTS000024	ftp://ftp.ebi.ac.uk/pub/databases/spot/eQTL/sumstats/QTS000024/QTD000424/QTD000424.all.tsv.gz	ENSG00000158104	12	122659894	G	C	chr12_122659894_G_C	118	0.387435	0.595511	0.0513357	0.0965256	SNP	234	382	0.9646	ENSG00000158104	ENSG00000158104	26.153	rs612465
QTS000024	ftp://ftp.ebi.ac.uk/pub/databases/spot/eQTL/sumstats/QTS000024/QTD000424/QTD000424.all.tsv.gz	ENSG00000175727	12	122659894	G	C	chr12_122659894_G_C	118	0.387435	0.149637	-0.115691	0.0799443	SNP	234	382	0.9646	ENSG00000175727	ENSG00000175727	14.648	rs612465
QTS000024	ftp://ftp.ebi.ac.uk/pub/databases/spot/eQTL/sumstats/QTS000024/QTD000424/QTD000424.all.tsv.gz	ENSG00000182196	12	122659894	G	C	chr12_122659894_G_C	118	0.387435	0.213238	0.117324	0.0939169	SNP	234	382	0.9646	ENSG00000182196	ENSG00000182196	0.701	rs612465
QTS000024	ftp://ftp.ebi.ac.uk/pub/databases/spot/eQTL/sumstats/QTS000024/QTD000424/QTD000424.all.tsv.gz	ENSG00000182782	12	122659894	G	C	chr12_122659894_G_C	118	0.387435	0.59471	0.0494693	0.0928141	SNP	234	382	0.9646	ENSG00000182782	ENSG00000182782	128.211	rs612465
QTS000024	ftp://ftp.ebi.ac.uk/pub/databases/spot/eQTL/sumstats/QTS000024/QTD000424/QTD000424.all.tsv.gz	ENSG00000183955	12	122659894	G	C	chr12_122659894_G_C	118	0.387435	0.702106	-0.0273579	0.0714113	SNP	234	382	0.9646	ENSG00000183955	ENSG00000183955	10.749	rs612465
QTS000024	ftp://ftp.ebi.ac.uk/pub/databases/spot/eQTL/sumstats/QTS000024/QTD000424/QTD000424.all.tsv.gz	ENSG00000184047	12	122659894	G	C	chr12_122659894_G_C	118	0.387435	0.934368	0.00878767	0.106558	SNP	234	382	0.9646	ENSG00000184047	ENSG00000184047	1.072	rs612465
QTS000024	ftp://ftp.ebi.ac.uk/pub/databases/spot/eQTL/sumstats/QTS000024/QTD000424/QTD000424.all.tsv.gz	ENSG00000184209	12	122659894	G	C	chr12_122659894_G_C	118	0.387435	0.770615	-0.0234391	0.0802652	SNP	234	382	0.9646	ENSG00000184209	ENSG00000184209	7.772	rs612465
QTS000024	ftp://ftp.ebi.ac.uk/pub/databases/spot/eQTL/sumstats/QTS000024/QTD000424/QTD000424.all.tsv.gz	ENSG00000184445	12	122659894	G	C	chr12_122659894_G_C	118	0.387435	0.419549	0.0753448	0.0931214	SNP	234	382	0.9646	ENSG00000184445	ENSG00000184445	1.512	rs612465
QTS000024	ftp://ftp.ebi.ac.uk/pub/databases/spot/eQTL/sumstats/QTS000024/QTD000424/QTD000424.all.tsv.gz	ENSG00000188735	12	122659894	G	C	chr12_122659894_G_C	118	0.387435	0.20866	0.110943	0.0879185	SNP	234	382	0.9646	ENSG00000188735	ENSG00000188735	1.094	rs612465
QTS000024	ftp://ftp.ebi.ac.uk/pub/databases/spot/eQTL/sumstats/QTS000024/QTD000424/QTD000424.all.tsv.gz	ENSG00000212694	12	122659894	G	C	chr12_122659894_G_C	118	0.387435	0.244942	0.0738835	0.0633312	SNP	234	382	0.9646	ENSG00000212694	ENSG00000212694	8.612	rs612465
QTS000024	ftp://ftp.ebi.ac.uk/pub/databases/spot/eQTL/sumstats/QTS000024/QTD000424/QTD000424.all.tsv.gz	ENSG00000255398	12	122659894	G	C	chr12_122659894_G_C	118	0.387435	0.53448	0.0541719	0.0870361	SNP	234	382	0.9646	ENSG00000255398	ENSG00000255398	82.87	rs612465
QTS000024	ftp://ftp.ebi.ac.uk/pub/databases/spot/eQTL/sumstats/QTS000024/QTD000424/QTD000424.all.tsv.gz	ENSG00000256092	12	122659894	G	C	chr12_122659894_G_C	118	0.387435	0.0870629	-0.15777	0.0916897	SNP	234	382	0.9646	ENSG00000256092	ENSG00000256092	1.373	rs612465
QTS000024	ftp://ftp.ebi.ac.uk/pub/databases/spot/eQTL/sumstats/QTS000024/QTD000424/QTD000424.all.tsv.gz	ENSG00000256249	12	122659894	G	C	chr12_122659894_G_C	118	0.387435	0.123905	0.117432	0.0759596	SNP	234	382	0.9646	ENSG00000256249	ENSG00000256249	1.434	rs612465
QTS000024	ftp://ftp.ebi.ac.uk/pub/databases/spot/eQTL/sumstats/QTS000024/QTD000424/QTD000424.all.tsv.gz	ENSG00000257097	12	122659894	G	C	chr12_122659894_G_C	118	0.387435	0.38152	0.0848582	0.0967265	SNP	234	382	0.9646	ENSG00000257097	ENSG00000257097	0.67	rs612465
QTS000024	ftp://ftp.ebi.ac.uk/pub/databases/spot/eQTL/sumstats/QTS000024/QTD000424/QTD000424.all.tsv.gz	ENSG00000272849	12	122659894	G	C	chr12_122659894_G_C	118	0.387435	0.0716734	0.174263	0.0961659	SNP	234	382	0.9646	ENSG00000272849	ENSG00000272849	15.853	rs612465
QTS000024	ftp://ftp.ebi.ac.uk/pub/databases/spot/eQTL/sumstats/QTS000024/QTD000424/QTD000424.all.tsv.gz	ENSG00000275265	12	122659894	G	C	chr12_122659894_G_C	118	0.387435	0.180126	-0.146471	0.108843	SNP	234	382	0.9646	ENSG00000275265	ENSG00000275265	1.85	rs612465
QTS000024	ftp://ftp.ebi.ac.uk/pub/databases/spot/eQTL/sumstats/QTS000024/QTD000424/QTD000424.all.tsv.gz	ENSG00000278084	12	122659894	G	C	chr12_122659894_G_C	118	0.387435	0.170852	-0.105643	0.0768263	SNP	234	382	0.9646	ENSG00000278084	ENSG00000278084	0	rs612465
QTS000024	ftp://ftp.ebi.ac.uk/pub/databases/spot/eQTL/sumstats/QTS000024/QTD000424/QTD000424.all.tsv.gz	ENSG00000033030	12	122660033	G	T	chr12_122660033_G_T	118	0.387435	0.0276131	0.212113	0.0954949	SNP	234	382	0.96811	ENSG00000033030	ENSG00000033030	17.478	rs2936731
QTS000024	ftp://ftp.ebi.ac.uk/pub/databases/spot/eQTL/sumstats/QTS000024/QTD000424/QTD000424.all.tsv.gz	ENSG00000051825	12	122660033	G	T	chr12_122660033_G_T	118	0.387435	0.142273	0.11053	0.0749876	SNP	234	382	0.96811	ENSG00000051825	ENSG00000051825	1.152	rs2936731
QTS000024	ftp://ftp.ebi.ac.uk/pub/databases/spot/eQTL/sumstats/QTS000024/QTD000424/QTD000424.all.tsv.gz	ENSG00000086598	12	122660033	G	T	chr12_122660033_G_T	118	0.387435	0.855397	0.0137732	0.0754678	SNP	234	382	0.96811	ENSG00000086598	ENSG00000086598	154.283	rs2936731
QTS000024	ftp://ftp.ebi.ac.uk/pub/databases/spot/eQTL/sumstats/QTS000024/QTD000424/QTD000424.all.tsv.gz	ENSG00000110801	12	122660033	G	T	chr12_122660033_G_T	118	0.387435	0.077775	0.171762	0.0968161	SNP	234	382	0.96811	ENSG00000110801	ENSG00000110801	2.704	rs2936731
QTS000024	ftp://ftp.ebi.ac.uk/pub/databases/spot/eQTL/sumstats/QTS000024/QTD000424/QTD000424.all.tsv.gz	ENSG00000111011	12	122660033	G	T	chr12_122660033_G_T	118	0.387435	0.143685	0.0799568	0.0544386	SNP	234	382	0.96811	ENSG00000111011	ENSG00000111011	72.122	rs2936731
QTS000024	ftp://ftp.ebi.ac.uk/pub/databases/spot/eQTL/sumstats/QTS000024/QTD000424/QTD000424.all.tsv.gz	ENSG00000111328	12	122660033	G	T	chr12_122660033_G_T	118	0.387435	0.702002	0.0233013	0.0608003	SNP	234	382	0.96811	ENSG00000111328	ENSG00000111328	2.792	rs2936731
QTS000024	ftp://ftp.ebi.ac.uk/pub/databases/spot/eQTL/sumstats/QTS000024/QTD000424/QTD000424.all.tsv.gz	ENSG00000111358	12	122660033	G	T	chr12_122660033_G_T	118	0.387435	0.262305	-0.0823572	0.0732348	SNP	234	382	0.96811	ENSG00000111358	ENSG00000111358	10.332	rs2936731
QTS000024	ftp://ftp.ebi.ac.uk/pub/databases/spot/eQTL/sumstats/QTS000024/QTD000424/QTD000424.all.tsv.gz	ENSG00000111361	12	122660033	G	T	chr12_122660033_G_T	118	0.387435	0.227658	0.082697	0.0683086	SNP	234	382	0.96811	ENSG00000111361	ENSG00000111361	17.961	rs2936731
QTS000024	ftp://ftp.ebi.ac.uk/pub/databases/spot/eQTL/sumstats/QTS000024/QTD000424/QTD000424.all.tsv.gz	ENSG00000111364	12	122660033	G	T	chr12_122660033_G_T	118	0.387435	0.0343565	-0.172613	0.080946	SNP	234	382	0.96811	ENSG00000111364	ENSG00000111364	7.561	rs2936731
QTS000024	ftp://ftp.ebi.ac.uk/pub/databases/spot/eQTL/sumstats/QTS000024/QTD000424/QTD000424.all.tsv.gz	ENSG00000130779	12	122660033	G	T	chr12_122660033_G_T	118	0.387435	0.104673	-0.0969978	0.0594704	SNP	234	382	0.96811	ENSG00000130779	ENSG00000130779	40.324	rs2936731
QTS000024	ftp://ftp.ebi.ac.uk/pub/databases/spot/eQTL/sumstats/QTS000024/QTD000424/QTD000424.all.tsv.gz	ENSG00000130787	12	122660033	G	T	chr12_122660033_G_T	118	0.387435	0.623029	-0.0221023	0.0448842	SNP	234	382	0.96811	ENSG00000130787	ENSG00000130787	4.087	rs2936731
QTS000024	ftp://ftp.ebi.ac.uk/pub/databases/spot/eQTL/sumstats/QTS000024/QTD000424/QTD000424.all.tsv.gz	ENSG00000130921	12	122660033	G	T	chr12_122660033_G_T	118	0.387435	0.347749	0.0701471	0.0745073	SNP	234	382	0.96811	ENSG00000130921	ENSG00000130921	1.526	rs2936731
QTS000024	ftp://ftp.ebi.ac.uk/pub/databases/spot/eQTL/sumstats/QTS000024/QTD000424/QTD000424.all.tsv.gz	ENSG00000139697	12	122660033	G	T	chr12_122660033_G_T	118	0.387435	0.200502	-0.0940898	0.0732251	SNP	234	382	0.96811	ENSG00000139697	ENSG00000139697	45.711	rs2936731
QTS000024	ftp://ftp.ebi.ac.uk/pub/databases/spot/eQTL/sumstats/QTS000024/QTD000424/QTD000424.all.tsv.gz	ENSG00000139718	12	122660033	G	T	chr12_122660033_G_T	118	0.387435	0.696073	-0.0397924	0.101702	SNP	234	382	0.96811	ENSG00000139718	ENSG00000139718	42.762	rs2936731
QTS000024	ftp://ftp.ebi.ac.uk/pub/databases/spot/eQTL/sumstats/QTS000024/QTD000424/QTD000424.all.tsv.gz	ENSG00000139719	12	122660033	G	T	chr12_122660033_G_T	118	0.387435	0.841485	0.0127183	0.0634996	SNP	234	382	0.96811	ENSG00000139719	ENSG00000139719	4.177	rs2936731
QTS000024	ftp://ftp.ebi.ac.uk/pub/databases/spot/eQTL/sumstats/QTS000024/QTD000424/QTD000424.all.tsv.gz	ENSG00000139722	12	122660033	G	T	chr12_122660033_G_T	118	0.387435	0.495251	0.043042	0.0629818	SNP	234	382	0.96811	ENSG00000139722	ENSG00000139722	20.852	rs2936731
QTS000024	ftp://ftp.ebi.ac.uk/pub/databases/spot/eQTL/sumstats/QTS000024/QTD000424/QTD000424.all.tsv.gz	ENSG00000139725	12	122660033	G	T	chr12_122660033_G_T	118	0.387435	0.115889	0.132411	0.0838014	SNP	234	382	0.96811	ENSG00000139725	ENSG00000139725	1.294	rs2936731
QTS000024	ftp://ftp.ebi.ac.uk/pub/databases/spot/eQTL/sumstats/QTS000024/QTD000424/QTD000424.all.tsv.gz	ENSG00000139726	12	122660033	G	T	chr12_122660033_G_T	118	0.387435	0.00809353	0.175808	0.0656341	SNP	234	382	0.96811	ENSG00000139726	ENSG00000139726	25.086	rs2936731
QTS000024	ftp://ftp.ebi.ac.uk/pub/databases/spot/eQTL/sumstats/QTS000024/QTD000424/QTD000424.all.tsv.gz	ENSG00000150967	12	122660033	G	T	chr12_122660033_G_T	118	0.387435	0.0233243	0.139311	0.0608864	SNP	234	382	0.96811	ENSG00000150967	ENSG00000150967	0.632	rs2936731
QTS000024	ftp://ftp.ebi.ac.uk/pub/databases/spot/eQTL/sumstats/QTS000024/QTD000424/QTD000424.all.tsv.gz	ENSG00000150977	12	122660033	G	T	chr12_122660033_G_T	118	0.387435	0.282431	0.0947865	0.0879139	SNP	234	382	0.96811	ENSG00000150977	ENSG00000150977	137.221	rs2936731
QTS000024	ftp://ftp.ebi.ac.uk/pub/databases/spot/eQTL/sumstats/QTS000024/QTD000424/QTD000424.all.tsv.gz	ENSG00000158104	12	122660033	G	T	chr12_122660033_G_T	118	0.387435	0.609305	0.0493084	0.0963087	SNP	234	382	0.96811	ENSG00000158104	ENSG00000158104	26.153	rs2936731
QTS000024	ftp://ftp.ebi.ac.uk/pub/databases/spot/eQTL/sumstats/QTS000024/QTD000424/QTD000424.all.tsv.gz	ENSG00000175727	12	122660033	G	T	chr12_122660033_G_T	118	0.387435	0.141947	-0.117634	0.0797416	SNP	234	382	0.96811	ENSG00000175727	ENSG00000175727	14.648	rs2936731
QTS000024	ftp://ftp.ebi.ac.uk/pub/databases/spot/eQTL/sumstats/QTS000024/QTD000424/QTD000424.all.tsv.gz	ENSG00000182196	12	122660033	G	T	chr12_122660033_G_T	118	0.387435	0.219683	0.11543	0.0937118	SNP	234	382	0.96811	ENSG00000182196	ENSG00000182196	0.701	rs2936731
QTS000024	ftp://ftp.ebi.ac.uk/pub/databases/spot/eQTL/sumstats/QTS000024/QTD000424/QTD000424.all.tsv.gz	ENSG00000182782	12	122660033	G	T	chr12_122660033_G_T	118	0.387435	0.589798	0.050014	0.0925981	SNP	234	382	0.96811	ENSG00000182782	ENSG00000182782	128.211	rs2936731
QTS000024	ftp://ftp.ebi.ac.uk/pub/databases/spot/eQTL/sumstats/QTS000024/QTD000424/QTD000424.all.tsv.gz	ENSG00000183955	12	122660033	G	T	chr12_122660033_G_T	118	0.387435	0.686733	-0.0287794	0.0712433	SNP	234	382	0.96811	ENSG00000183955	ENSG00000183955	10.749	rs2936731
QTS000024	ftp://ftp.ebi.ac.uk/pub/databases/spot/eQTL/sumstats/QTS000024/QTD000424/QTD000424.all.tsv.gz	ENSG00000184047	12	122660033	G	T	chr12_122660033_G_T	118	0.387435	0.939993	0.00801451	0.106312	SNP	234	382	0.96811	ENSG00000184047	ENSG00000184047	1.072	rs2936731
QTS000024	ftp://ftp.ebi.ac.uk/pub/databases/spot/eQTL/sumstats/QTS000024/QTD000424/QTD000424.all.tsv.gz	ENSG00000184209	12	122660033	G	T	chr12_122660033_G_T	118	0.387435	0.790369	-0.0213211	0.0800834	SNP	234	382	0.96811	ENSG00000184209	ENSG00000184209	7.772	rs2936731
QTS000024	ftp://ftp.ebi.ac.uk/pub/databases/spot/eQTL/sumstats/QTS000024/QTD000424/QTD000424.all.tsv.gz	ENSG00000184445	12	122660033	G	T	chr12_122660033_G_T	118	0.387435	0.386504	0.0806326	0.0928806	SNP	234	382	0.96811	ENSG00000184445	ENSG00000184445	1.512	rs2936731
QTS000024	ftp://ftp.ebi.ac.uk/pub/databases/spot/eQTL/sumstats/QTS000024/QTD000424/QTD000424.all.tsv.gz	ENSG00000188735	12	122660033	G	T	chr12_122660033_G_T	118	0.387435	0.209514	0.110481	0.0877173	SNP	234	382	0.96811	ENSG00000188735	ENSG00000188735	1.094	rs2936731
QTS000024	ftp://ftp.ebi.ac.uk/pub/databases/spot/eQTL/sumstats/QTS000024/QTD000424/QTD000424.all.tsv.gz	ENSG00000212694	12	122660033	G	T	chr12_122660033_G_T	118	0.387435	0.237922	0.0748164	0.0631778	SNP	234	382	0.96811	ENSG00000212694	ENSG00000212694	8.612	rs2936731
QTS000024	ftp://ftp.ebi.ac.uk/pub/databases/spot/eQTL/sumstats/QTS000024/QTD000424/QTD000424.all.tsv.gz	ENSG00000255398	12	122660033	G	T	chr12_122660033_G_T	118	0.387435	0.530946	0.0545146	0.0868337	SNP	234	382	0.96811	ENSG00000255398	ENSG00000255398	82.87	rs2936731
QTS000024	ftp://ftp.ebi.ac.uk/pub/databases/spot/eQTL/sumstats/QTS000024/QTD000424/QTD000424.all.tsv.gz	ENSG00000256092	12	122660033	G	T	chr12_122660033_G_T	118	0.387435	0.0978345	-0.152327	0.0915271	SNP	234	382	0.96811	ENSG00000256092	ENSG00000256092	1.373	rs2936731
QTS000024	ftp://ftp.ebi.ac.uk/pub/databases/spot/eQTL/sumstats/QTS000024/QTD000424/QTD000424.all.tsv.gz	ENSG00000256249	12	122660033	G	T	chr12_122660033_G_T	118	0.387435	0.108558	0.12216	0.0757396	SNP	234	382	0.96811	ENSG00000256249	ENSG00000256249	1.434	rs2936731
QTS000024	ftp://ftp.ebi.ac.uk/pub/databases/spot/eQTL/sumstats/QTS000024/QTD000424/QTD000424.all.tsv.gz	ENSG00000257097	12	122660033	G	T	chr12_122660033_G_T	118	0.387435	0.401955	0.0810936	0.0965208	SNP	234	382	0.96811	ENSG00000257097	ENSG00000257097	0.67	rs2936731
QTS000024	ftp://ftp.ebi.ac.uk/pub/databases/spot/eQTL/sumstats/QTS000024/QTD000424/QTD000424.all.tsv.gz	ENSG00000272849	12	122660033	G	T	chr12_122660033_G_T	118	0.387435	0.0711778	0.174163	0.0959411	SNP	234	382	0.96811	ENSG00000272849	ENSG00000272849	15.853	rs2936731
QTS000024	ftp://ftp.ebi.ac.uk/pub/databases/spot/eQTL/sumstats/QTS000024/QTD000424/QTD000424.all.tsv.gz	ENSG00000275265	12	122660033	G	T	chr12_122660033_G_T	118	0.387435	0.180619	-0.145969	0.108593	SNP	234	382	0.96811	ENSG00000275265	ENSG00000275265	1.85	rs2936731
QTS000024	ftp://ftp.ebi.ac.uk/pub/databases/spot/eQTL/sumstats/QTS000024/QTD000424/QTD000424.all.tsv.gz	ENSG00000278084	12	122660033	G	T	chr12_122660033_G_T	118	0.387435	0.161559	-0.107724	0.0766308	SNP	234	382	0.96811	ENSG00000278084	ENSG00000278084	0	rs2936731
QTS000024	ftp://ftp.ebi.ac.uk/pub/databases/spot/eQTL/sumstats/QTS000024/QTD000424/QTD000424.all.tsv.gz	ENSG00000033030	12	122660946	C	A	chr12_122660946_C_A	8	0.0209424	0.642279	0.162233	0.348648	SNP	8	382	0.93059	ENSG00000033030	ENSG00000033030	17.478	rs114852265
QTS000024	ftp://ftp.ebi.ac.uk/pub/databases/spot/eQTL/sumstats/QTS000024/QTD000424/QTD000424.all.tsv.gz	ENSG00000051825	12	122660946	C	A	chr12_122660946_C_A	8	0.0209424	0.966115	0.0115649	0.271846	SNP	8	382	0.93059	ENSG00000051825	ENSG00000051825	1.152	rs114852265
QTS000024	ftp://ftp.ebi.ac.uk/pub/databases/spot/eQTL/sumstats/QTS000024/QTD000424/QTD000424.all.tsv.gz	ENSG00000086598	12	122660946	C	A	chr12_122660946_C_A	8	0.0209424	0.540304	0.166671	0.27165	SNP	8	382	0.93059	ENSG00000086598	ENSG00000086598	154.283	rs114852265
QTS000024	ftp://ftp.ebi.ac.uk/pub/databases/spot/eQTL/sumstats/QTS000024/QTD000424/QTD000424.all.tsv.gz	ENSG00000110801	12	122660946	C	A	chr12_122660946_C_A	8	0.0209424	0.50431	-0.235183	0.351492	SNP	8	382	0.93059	ENSG00000110801	ENSG00000110801	2.704	rs114852265
QTS000024	ftp://ftp.ebi.ac.uk/pub/databases/spot/eQTL/sumstats/QTS000024/QTD000424/QTD000424.all.tsv.gz	ENSG00000111011	12	122660946	C	A	chr12_122660946_C_A	8	0.0209424	0.785573	0.0537607	0.197302	SNP	8	382	0.93059	ENSG00000111011	ENSG00000111011	72.122	rs114852265
QTS000024	ftp://ftp.ebi.ac.uk/pub/databases/spot/eQTL/sumstats/QTS000024/QTD000424/QTD000424.all.tsv.gz	ENSG00000111328	12	122660946	C	A	chr12_122660946_C_A	8	0.0209424	0.0990776	-0.360582	0.217466	SNP	8	382	0.93059	ENSG00000111328	ENSG00000111328	2.792	rs114852265
QTS000024	ftp://ftp.ebi.ac.uk/pub/databases/spot/eQTL/sumstats/QTS000024/QTD000424/QTD000424.all.tsv.gz	ENSG00000111358	12	122660946	C	A	chr12_122660946_C_A	8	0.0209424	0.779255	-0.0743222	0.264756	SNP	8	382	0.93059	ENSG00000111358	ENSG00000111358	10.332	rs114852265
QTS000024	ftp://ftp.ebi.ac.uk/pub/databases/spot/eQTL/sumstats/QTS000024/QTD000424/QTD000424.all.tsv.gz	ENSG00000111361	12	122660946	C	A	chr12_122660946_C_A	8	0.0209424	0.890179	0.0341726	0.247129	SNP	8	382	0.93059	ENSG00000111361	ENSG00000111361	17.961	rs114852265
QTS000024	ftp://ftp.ebi.ac.uk/pub/databases/spot/eQTL/sumstats/QTS000024/QTD000424/QTD000424.all.tsv.gz	ENSG00000111364	12	122660946	C	A	chr12_122660946_C_A	8	0.0209424	0.0113407	0.742223	0.29005	SNP	8	382	0.93059	ENSG00000111364	ENSG00000111364	7.561	rs114852265
QTS000024	ftp://ftp.ebi.ac.uk/pub/databases/spot/eQTL/sumstats/QTS000024/QTD000424/QTD000424.all.tsv.gz	ENSG00000130779	12	122660946	C	A	chr12_122660946_C_A	8	0.0209424	0.103277	0.350891	0.214262	SNP	8	382	0.93059	ENSG00000130779	ENSG00000130779	40.324	rs114852265
QTS000024	ftp://ftp.ebi.ac.uk/pub/databases/spot/eQTL/sumstats/QTS000024/QTD000424/QTD000424.all.tsv.gz	ENSG00000130787	12	122660946	C	A	chr12_122660946_C_A	8	0.0209424	0.0133932	-0.397332	0.159036	SNP	8	382	0.93059	ENSG00000130787	ENSG00000130787	4.087	rs114852265
QTS000024	ftp://ftp.ebi.ac.uk/pub/databases/spot/eQTL/sumstats/QTS000024/QTD000424/QTD000424.all.tsv.gz	ENSG00000130921	12	122660946	C	A	chr12_122660946_C_A	8	0.0209424	0.260444	0.302747	0.26816	SNP	8	382	0.93059	ENSG00000130921	ENSG00000130921	1.526	rs114852265
QTS000024	ftp://ftp.ebi.ac.uk/pub/databases/spot/eQTL/sumstats/QTS000024/QTD000424/QTD000424.all.tsv.gz	ENSG00000139697	12	122660946	C	A	chr12_122660946_C_A	8	0.0209424	0.250307	-0.304584	0.264072	SNP	8	382	0.93059	ENSG00000139697	ENSG00000139697	45.711	rs114852265
QTS000024	ftp://ftp.ebi.ac.uk/pub/databases/spot/eQTL/sumstats/QTS000024/QTD000424/QTD000424.all.tsv.gz	ENSG00000139718	12	122660946	C	A	chr12_122660946_C_A	8	0.0209424	0.697448	-0.142692	0.366438	SNP	8	382	0.93059	ENSG00000139718	ENSG00000139718	42.762	rs114852265
QTS000024	ftp://ftp.ebi.ac.uk/pub/databases/spot/eQTL/sumstats/QTS000024/QTD000424/QTD000424.all.tsv.gz	ENSG00000139719	12	122660946	C	A	chr12_122660946_C_A	8	0.0209424	0.599201	-0.120379	0.228639	SNP	8	382	0.93059	ENSG00000139719	ENSG00000139719	4.177	rs114852265
QTS000024	ftp://ftp.ebi.ac.uk/pub/databases/spot/eQTL/sumstats/QTS000024/QTD000424/QTD000424.all.tsv.gz	ENSG00000139722	12	122660946	C	A	chr12_122660946_C_A	8	0.0209424	0.524921	-0.144589	0.226966	SNP	8	382	0.93059	ENSG00000139722	ENSG00000139722	20.852	rs114852265
QTS000024	ftp://ftp.ebi.ac.uk/pub/databases/spot/eQTL/sumstats/QTS000024/QTD000424/QTD000424.all.tsv.gz	ENSG00000139725	12	122660946	C	A	chr12_122660946_C_A	8	0.0209424	0.858718	-0.0542018	0.304048	SNP	8	382	0.93059	ENSG00000139725	ENSG00000139725	1.294	rs114852265
QTS000024	ftp://ftp.ebi.ac.uk/pub/databases/spot/eQTL/sumstats/QTS000024/QTD000424/QTD000424.all.tsv.gz	ENSG00000139726	12	122660946	C	A	chr12_122660946_C_A	8	0.0209424	0.0660858	-0.441891	0.238945	SNP	8	382	0.93059	ENSG00000139726	ENSG00000139726	25.086	rs114852265
QTS000024	ftp://ftp.ebi.ac.uk/pub/databases/spot/eQTL/sumstats/QTS000024/QTD000424/QTD000424.all.tsv.gz	ENSG00000150967	12	122660946	C	A	chr12_122660946_C_A	8	0.0209424	0.182998	0.296104	0.221494	SNP	8	382	0.93059	ENSG00000150967	ENSG00000150967	0.632	rs114852265
QTS000024	ftp://ftp.ebi.ac.uk/pub/databases/spot/eQTL/sumstats/QTS000024/QTD000424/QTD000424.all.tsv.gz	ENSG00000150977	12	122660946	C	A	chr12_122660946_C_A	8	0.0209424	0.510368	0.209366	0.317411	SNP	8	382	0.93059	ENSG00000150977	ENSG00000150977	137.221	rs114852265
QTS000024	ftp://ftp.ebi.ac.uk/pub/databases/spot/eQTL/sumstats/QTS000024/QTD000424/QTD000424.all.tsv.gz	ENSG00000158104	12	122660946	C	A	chr12_122660946_C_A	8	0.0209424	0.525432	0.220697	0.346865	SNP	8	382	0.93059	ENSG00000158104	ENSG00000158104	26.153	rs114852265
QTS000024	ftp://ftp.ebi.ac.uk/pub/databases/spot/eQTL/sumstats/QTS000024/QTD000424/QTD000424.all.tsv.gz	ENSG00000175727	12	122660946	C	A	chr12_122660946_C_A	8	0.0209424	0.691762	0.114749	0.288955	SNP	8	382	0.93059	ENSG00000175727	ENSG00000175727	14.648	rs114852265
QTS000024	ftp://ftp.ebi.ac.uk/pub/databases/spot/eQTL/sumstats/QTS000024/QTD000424/QTD000424.all.tsv.gz	ENSG00000182196	12	122660946	C	A	chr12_122660946_C_A	8	0.0209424	0.219583	0.415991	0.337648	SNP	8	382	0.93059	ENSG00000182196	ENSG00000182196	0.701	rs114852265
QTS000024	ftp://ftp.ebi.ac.uk/pub/databases/spot/eQTL/sumstats/QTS000024/QTD000424/QTD000424.all.tsv.gz	ENSG00000182782	12	122660946	C	A	chr12_122660946_C_A	8	0.0209424	0.810215	0.0802959	0.333858	SNP	8	382	0.93059	ENSG00000182782	ENSG00000182782	128.211	rs114852265
QTS000024	ftp://ftp.ebi.ac.uk/pub/databases/spot/eQTL/sumstats/QTS000024/QTD000424/QTD000424.all.tsv.gz	ENSG00000183955	12	122660946	C	A	chr12_122660946_C_A	8	0.0209424	0.455805	0.191644	0.256406	SNP	8	382	0.93059	ENSG00000183955	ENSG00000183955	10.749	rs114852265
QTS000024	ftp://ftp.ebi.ac.uk/pub/databases/spot/eQTL/sumstats/QTS000024/QTD000424/QTD000424.all.tsv.gz	ENSG00000184047	12	122660946	C	A	chr12_122660946_C_A	8	0.0209424	0.031927	0.817578	0.378066	SNP	8	382	0.93059	ENSG00000184047	ENSG00000184047	1.072	rs114852265
QTS000024	ftp://ftp.ebi.ac.uk/pub/databases/spot/eQTL/sumstats/QTS000024/QTD000424/QTD000424.all.tsv.gz	ENSG00000184209	12	122660946	C	A	chr12_122660946_C_A	8	0.0209424	0.553447	-0.171185	0.288314	SNP	8	382	0.93059	ENSG00000184209	ENSG00000184209	7.772	rs114852265
QTS000024	ftp://ftp.ebi.ac.uk/pub/databases/spot/eQTL/sumstats/QTS000024/QTD000424/QTD000424.all.tsv.gz	ENSG00000184445	12	122660946	C	A	chr12_122660946_C_A	8	0.0209424	0.534561	-0.208466	0.335002	SNP	8	382	0.93059	ENSG00000184445	ENSG00000184445	1.512	rs114852265
QTS000024	ftp://ftp.ebi.ac.uk/pub/databases/spot/eQTL/sumstats/QTS000024/QTD000424/QTD000424.all.tsv.gz	ENSG00000188735	12	122660946	C	A	chr12_122660946_C_A	8	0.0209424	0.801287	0.0800083	0.317414	SNP	8	382	0.93059	ENSG00000188735	ENSG00000188735	1.094	rs114852265
QTS000024	ftp://ftp.ebi.ac.uk/pub/databases/spot/eQTL/sumstats/QTS000024/QTD000424/QTD000424.all.tsv.gz	ENSG00000212694	12	122660946	C	A	chr12_122660946_C_A	8	0.0209424	0.292506	-0.24053	0.227818	SNP	8	382	0.93059	ENSG00000212694	ENSG00000212694	8.612	rs114852265
QTS000024	ftp://ftp.ebi.ac.uk/pub/databases/spot/eQTL/sumstats/QTS000024/QTD000424/QTD000424.all.tsv.gz	ENSG00000255398	12	122660946	C	A	chr12_122660946_C_A	8	0.0209424	0.958487	0.0163267	0.313215	SNP	8	382	0.93059	ENSG00000255398	ENSG00000255398	82.87	rs114852265
QTS000024	ftp://ftp.ebi.ac.uk/pub/databases/spot/eQTL/sumstats/QTS000024/QTD000424/QTD000424.all.tsv.gz	ENSG00000256092	12	122660946	C	A	chr12_122660946_C_A	8	0.0209424	0.213791	-0.412873	0.330902	SNP	8	382	0.93059	ENSG00000256092	ENSG00000256092	1.373	rs114852265
QTS000024	ftp://ftp.ebi.ac.uk/pub/databases/spot/eQTL/sumstats/QTS000024/QTD000424/QTD000424.all.tsv.gz	ENSG00000256249	12	122660946	C	A	chr12_122660946_C_A	8	0.0209424	0.906898	-0.0321956	0.274893	SNP	8	382	0.93059	ENSG00000256249	ENSG00000256249	1.434	rs114852265
QTS000024	ftp://ftp.ebi.ac.uk/pub/databases/spot/eQTL/sumstats/QTS000024/QTD000424/QTD000424.all.tsv.gz	ENSG00000257097	12	122660946	C	A	chr12_122660946_C_A	8	0.0209424	0.803391	-0.0868703	0.348405	SNP	8	382	0.93059	ENSG00000257097	ENSG00000257097	0.67	rs114852265
QTS000024	ftp://ftp.ebi.ac.uk/pub/databases/spot/eQTL/sumstats/QTS000024/QTD000424/QTD000424.all.tsv.gz	ENSG00000272849	12	122660946	C	A	chr12_122660946_C_A	8	0.0209424	0.754381	-0.1093	0.348805	SNP	8	382	0.93059	ENSG00000272849	ENSG00000272849	15.853	rs114852265
QTS000024	ftp://ftp.ebi.ac.uk/pub/databases/spot/eQTL/sumstats/QTS000024/QTD000424/QTD000424.all.tsv.gz	ENSG00000275265	12	122660946	C	A	chr12_122660946_C_A	8	0.0209424	0.0978069	0.649477	0.390211	SNP	8	382	0.93059	ENSG00000275265	ENSG00000275265	1.85	rs114852265
QTS000024	ftp://ftp.ebi.ac.uk/pub/databases/spot/eQTL/sumstats/QTS000024/QTD000424/QTD000424.all.tsv.gz	ENSG00000278084	12	122660946	C	A	chr12_122660946_C_A	8	0.0209424	0.680802	0.114352	0.277517	SNP	8	382	0.93059	ENSG00000278084	ENSG00000278084	0	rs114852265
QTS000024	ftp://ftp.ebi.ac.uk/pub/databases/spot/eQTL/sumstats/QTS000024/QTD000424/QTD000424.all.tsv.gz	ENSG00000033030	12	122661281	C	T	chr12_122661281_C_T	69	0.212042	0.403189	0.104015	0.124128	SNP	81	382	0.94741	ENSG00000033030	ENSG00000033030	17.478	rs12821949
QTS000024	ftp://ftp.ebi.ac.uk/pub/databases/spot/eQTL/sumstats/QTS000024/QTD000424/QTD000424.all.tsv.gz	ENSG00000051825	12	122661281	C	T	chr12_122661281_C_T	69	0.212042	0.737917	0.032471	0.0968872	SNP	81	382	0.94741	ENSG00000051825	ENSG00000051825	1.152	rs12821949
QTS000024	ftp://ftp.ebi.ac.uk/pub/databases/spot/eQTL/sumstats/QTS000024/QTD000424/QTD000424.all.tsv.gz	ENSG00000086598	12	122661281	C	T	chr12_122661281_C_T	69	0.212042	0.970915	-0.00354	0.0969511	SNP	81	382	0.94741	ENSG00000086598	ENSG00000086598	154.283	rs12821949
QTS000024	ftp://ftp.ebi.ac.uk/pub/databases/spot/eQTL/sumstats/QTS000024/QTD000424/QTD000424.all.tsv.gz	ENSG00000110801	12	122661281	C	T	chr12_122661281_C_T	69	0.212042	0.343992	0.118752	0.125153	SNP	81	382	0.94741	ENSG00000110801	ENSG00000110801	2.704	rs12821949
QTS000024	ftp://ftp.ebi.ac.uk/pub/databases/spot/eQTL/sumstats/QTS000024/QTD000424/QTD000424.all.tsv.gz	ENSG00000111011	12	122661281	C	T	chr12_122661281_C_T	69	0.212042	0.246702	0.0814607	0.0700879	SNP	81	382	0.94741	ENSG00000111011	ENSG00000111011	72.122	rs12821949
QTS000024	ftp://ftp.ebi.ac.uk/pub/databases/spot/eQTL/sumstats/QTS000024/QTD000424/QTD000424.all.tsv.gz	ENSG00000111328	12	122661281	C	T	chr12_122661281_C_T	69	0.212042	0.97256	0.00269142	0.0781334	SNP	81	382	0.94741	ENSG00000111328	ENSG00000111328	2.792	rs12821949
QTS000024	ftp://ftp.ebi.ac.uk/pub/databases/spot/eQTL/sumstats/QTS000024/QTD000424/QTD000424.all.tsv.gz	ENSG00000111358	12	122661281	C	T	chr12_122661281_C_T	69	0.212042	0.64154	0.0440016	0.0943528	SNP	81	382	0.94741	ENSG00000111358	ENSG00000111358	10.332	rs12821949
QTS000024	ftp://ftp.ebi.ac.uk/pub/databases/spot/eQTL/sumstats/QTS000024/QTD000424/QTD000424.all.tsv.gz	ENSG00000111361	12	122661281	C	T	chr12_122661281_C_T	69	0.212042	0.845656	-0.0171754	0.088101	SNP	81	382	0.94741	ENSG00000111361	ENSG00000111361	17.961	rs12821949
QTS000024	ftp://ftp.ebi.ac.uk/pub/databases/spot/eQTL/sumstats/QTS000024/QTD000424/QTD000424.all.tsv.gz	ENSG00000111364	12	122661281	C	T	chr12_122661281_C_T	69	0.212042	0.654515	0.0471814	0.105254	SNP	81	382	0.94741	ENSG00000111364	ENSG00000111364	7.561	rs12821949
QTS000024	ftp://ftp.ebi.ac.uk/pub/databases/spot/eQTL/sumstats/QTS000024/QTD000424/QTD000424.all.tsv.gz	ENSG00000130779	12	122661281	C	T	chr12_122661281_C_T	69	0.212042	0.943809	-0.00543263	0.0769668	SNP	81	382	0.94741	ENSG00000130779	ENSG00000130779	40.324	rs12821949
QTS000024	ftp://ftp.ebi.ac.uk/pub/databases/spot/eQTL/sumstats/QTS000024/QTD000424/QTD000424.all.tsv.gz	ENSG00000130787	12	122661281	C	T	chr12_122661281_C_T	69	0.212042	0.424455	-0.0461061	0.0575909	SNP	81	382	0.94741	ENSG00000130787	ENSG00000130787	4.087	rs12821949
QTS000024	ftp://ftp.ebi.ac.uk/pub/databases/spot/eQTL/sumstats/QTS000024/QTD000424/QTD000424.all.tsv.gz	ENSG00000130921	12	122661281	C	T	chr12_122661281_C_T	69	0.212042	0.692733	-0.0379596	0.0959064	SNP	81	382	0.94741	ENSG00000130921	ENSG00000130921	1.526	rs12821949
QTS000024	ftp://ftp.ebi.ac.uk/pub/databases/spot/eQTL/sumstats/QTS000024/QTD000424/QTD000424.all.tsv.gz	ENSG00000139697	12	122661281	C	T	chr12_122661281_C_T	69	0.212042	0.587448	-0.051322	0.0944223	SNP	81	382	0.94741	ENSG00000139697	ENSG00000139697	45.711	rs12821949
QTS000024	ftp://ftp.ebi.ac.uk/pub/databases/spot/eQTL/sumstats/QTS000024/QTD000424/QTD000424.all.tsv.gz	ENSG00000139718	12	122661281	C	T	chr12_122661281_C_T	69	0.212042	0.747945	0.0420532	0.130659	SNP	81	382	0.94741	ENSG00000139718	ENSG00000139718	42.762	rs12821949
QTS000024	ftp://ftp.ebi.ac.uk/pub/databases/spot/eQTL/sumstats/QTS000024/QTD000424/QTD000424.all.tsv.gz	ENSG00000139719	12	122661281	C	T	chr12_122661281_C_T	69	0.212042	0.50826	0.0540108	0.0814761	SNP	81	382	0.94741	ENSG00000139719	ENSG00000139719	4.177	rs12821949
QTS000024	ftp://ftp.ebi.ac.uk/pub/databases/spot/eQTL/sumstats/QTS000024/QTD000424/QTD000424.all.tsv.gz	ENSG00000139722	12	122661281	C	T	chr12_122661281_C_T	69	0.212042	0.83721	-0.0166674	0.0810009	SNP	81	382	0.94741	ENSG00000139722	ENSG00000139722	20.852	rs12821949
QTS000024	ftp://ftp.ebi.ac.uk/pub/databases/spot/eQTL/sumstats/QTS000024/QTD000424/QTD000424.all.tsv.gz	ENSG00000139725	12	122661281	C	T	chr12_122661281_C_T	69	0.212042	0.181853	0.144571	0.107859	SNP	81	382	0.94741	ENSG00000139725	ENSG00000139725	1.294	rs12821949
QTS000024	ftp://ftp.ebi.ac.uk/pub/databases/spot/eQTL/sumstats/QTS000024/QTD000424/QTD000424.all.tsv.gz	ENSG00000139726	12	122661281	C	T	chr12_122661281_C_T	69	0.212042	0.0388111	0.176891	0.0849719	SNP	81	382	0.94741	ENSG00000139726	ENSG00000139726	25.086	rs12821949
QTS000024	ftp://ftp.ebi.ac.uk/pub/databases/spot/eQTL/sumstats/QTS000024/QTD000424/QTD000424.all.tsv.gz	ENSG00000150967	12	122661281	C	T	chr12_122661281_C_T	69	0.212042	0.234495	0.0942994	0.0790474	SNP	81	382	0.94741	ENSG00000150967	ENSG00000150967	0.632	rs12821949
QTS000024	ftp://ftp.ebi.ac.uk/pub/databases/spot/eQTL/sumstats/QTS000024/QTD000424/QTD000424.all.tsv.gz	ENSG00000150977	12	122661281	C	T	chr12_122661281_C_T	69	0.212042	0.811355	0.027079	0.113284	SNP	81	382	0.94741	ENSG00000150977	ENSG00000150977	137.221	rs12821949
QTS000024	ftp://ftp.ebi.ac.uk/pub/databases/spot/eQTL/sumstats/QTS000024/QTD000424/QTD000424.all.tsv.gz	ENSG00000158104	12	122661281	C	T	chr12_122661281_C_T	69	0.212042	0.64259	0.0575197	0.123729	SNP	81	382	0.94741	ENSG00000158104	ENSG00000158104	26.153	rs12821949
QTS000024	ftp://ftp.ebi.ac.uk/pub/databases/spot/eQTL/sumstats/QTS000024/QTD000424/QTD000424.all.tsv.gz	ENSG00000175727	12	122661281	C	T	chr12_122661281_C_T	69	0.212042	0.547371	0.0620699	0.102957	SNP	81	382	0.94741	ENSG00000175727	ENSG00000175727	14.648	rs12821949
QTS000024	ftp://ftp.ebi.ac.uk/pub/databases/spot/eQTL/sumstats/QTS000024/QTD000424/QTD000424.all.tsv.gz	ENSG00000182196	12	122661281	C	T	chr12_122661281_C_T	69	0.212042	0.484265	0.0846225	0.120727	SNP	81	382	0.94741	ENSG00000182196	ENSG00000182196	0.701	rs12821949
QTS000024	ftp://ftp.ebi.ac.uk/pub/databases/spot/eQTL/sumstats/QTS000024/QTD000424/QTD000424.all.tsv.gz	ENSG00000182782	12	122661281	C	T	chr12_122661281_C_T	69	0.212042	0.163638	0.165601	0.118389	SNP	81	382	0.94741	ENSG00000182782	ENSG00000182782	128.211	rs12821949
QTS000024	ftp://ftp.ebi.ac.uk/pub/databases/spot/eQTL/sumstats/QTS000024/QTD000424/QTD000424.all.tsv.gz	ENSG00000183955	12	122661281	C	T	chr12_122661281_C_T	69	0.212042	0.772499	-0.0265046	0.0915362	SNP	81	382	0.94741	ENSG00000183955	ENSG00000183955	10.749	rs12821949
QTS000024	ftp://ftp.ebi.ac.uk/pub/databases/spot/eQTL/sumstats/QTS000024/QTD000424/QTD000424.all.tsv.gz	ENSG00000184047	12	122661281	C	T	chr12_122661281_C_T	69	0.212042	0.0159555	0.326873	0.134325	SNP	81	382	0.94741	ENSG00000184047	ENSG00000184047	1.072	rs12821949
QTS000024	ftp://ftp.ebi.ac.uk/pub/databases/spot/eQTL/sumstats/QTS000024/QTD000424/QTD000424.all.tsv.gz	ENSG00000184209	12	122661281	C	T	chr12_122661281_C_T	69	0.212042	0.527119	-0.0651253	0.102775	SNP	81	382	0.94741	ENSG00000184209	ENSG00000184209	7.772	rs12821949
QTS000024	ftp://ftp.ebi.ac.uk/pub/databases/spot/eQTL/sumstats/QTS000024/QTD000424/QTD000424.all.tsv.gz	ENSG00000184445	12	122661281	C	T	chr12_122661281_C_T	69	0.212042	0.60985	0.0610765	0.119476	SNP	81	382	0.94741	ENSG00000184445	ENSG00000184445	1.512	rs12821949
QTS000024	ftp://ftp.ebi.ac.uk/pub/databases/spot/eQTL/sumstats/QTS000024/QTD000424/QTD000424.all.tsv.gz	ENSG00000188735	12	122661281	C	T	chr12_122661281_C_T	69	0.212042	0.902607	0.0138695	0.113179	SNP	81	382	0.94741	ENSG00000188735	ENSG00000188735	1.094	rs12821949
QTS000024	ftp://ftp.ebi.ac.uk/pub/databases/spot/eQTL/sumstats/QTS000024/QTD000424/QTD000424.all.tsv.gz	ENSG00000212694	12	122661281	C	T	chr12_122661281_C_T	69	0.212042	0.858147	-0.0145829	0.0814703	SNP	81	382	0.94741	ENSG00000212694	ENSG00000212694	8.612	rs12821949
QTS000024	ftp://ftp.ebi.ac.uk/pub/databases/spot/eQTL/sumstats/QTS000024/QTD000424/QTD000424.all.tsv.gz	ENSG00000255398	12	122661281	C	T	chr12_122661281_C_T	69	0.212042	0.396127	0.0947935	0.111438	SNP	81	382	0.94741	ENSG00000255398	ENSG00000255398	82.87	rs12821949
QTS000024	ftp://ftp.ebi.ac.uk/pub/databases/spot/eQTL/sumstats/QTS000024/QTD000424/QTD000424.all.tsv.gz	ENSG00000256092	12	122661281	C	T	chr12_122661281_C_T	69	0.212042	0.13321	-0.177606	0.117734	SNP	81	382	0.94741	ENSG00000256092	ENSG00000256092	1.373	rs12821949
QTS000024	ftp://ftp.ebi.ac.uk/pub/databases/spot/eQTL/sumstats/QTS000024/QTD000424/QTD000424.all.tsv.gz	ENSG00000256249	12	122661281	C	T	chr12_122661281_C_T	69	0.212042	0.0186873	0.229006	0.0964756	SNP	81	382	0.94741	ENSG00000256249	ENSG00000256249	1.434	rs12821949
QTS000024	ftp://ftp.ebi.ac.uk/pub/databases/spot/eQTL/sumstats/QTS000024/QTD000424/QTD000424.all.tsv.gz	ENSG00000257097	12	122661281	C	T	chr12_122661281_C_T	69	0.212042	0.916226	0.0130864	0.12423	SNP	81	382	0.94741	ENSG00000257097	ENSG00000257097	0.67	rs12821949
QTS000024	ftp://ftp.ebi.ac.uk/pub/databases/spot/eQTL/sumstats/QTS000024/QTD000424/QTD000424.all.tsv.gz	ENSG00000272849	12	122661281	C	T	chr12_122661281_C_T	69	0.212042	0.475428	0.0888355	0.124209	SNP	81	382	0.94741	ENSG00000272849	ENSG00000272849	15.853	rs12821949
QTS000024	ftp://ftp.ebi.ac.uk/pub/databases/spot/eQTL/sumstats/QTS000024/QTD000424/QTD000424.all.tsv.gz	ENSG00000275265	12	122661281	C	T	chr12_122661281_C_T	69	0.212042	0.804707	-0.034714	0.140183	SNP	81	382	0.94741	ENSG00000275265	ENSG00000275265	1.85	rs12821949
QTS000024	ftp://ftp.ebi.ac.uk/pub/databases/spot/eQTL/sumstats/QTS000024/QTD000424/QTD000424.all.tsv.gz	ENSG00000278084	12	122661281	C	T	chr12_122661281_C_T	69	0.212042	0.356133	-0.0913603	0.0987474	SNP	81	382	0.94741	ENSG00000278084	ENSG00000278084	0	rs12821949
QTS000024	ftp://ftp.ebi.ac.uk/pub/databases/spot/eQTL/sumstats/QTS000024/QTD000424/QTD000424.all.tsv.gz	ENSG00000033030	12	122661317	C	T	chr12_122661317_C_T	145	0.484293	0.561898	0.0552304	0.09504	SNP	197	382	0.99798	ENSG00000033030	ENSG00000033030	17.478	rs2245199
QTS000024	ftp://ftp.ebi.ac.uk/pub/databases/spot/eQTL/sumstats/QTS000024/QTD000424/QTD000424.all.tsv.gz	ENSG00000051825	12	122661317	C	T	chr12_122661317_C_T	145	0.484293	0.0136056	0.181598	0.072855	SNP	197	382	0.99798	ENSG00000051825	ENSG00000051825	1.152	rs2245199
QTS000024	ftp://ftp.ebi.ac.uk/pub/databases/spot/eQTL/sumstats/QTS000024/QTD000424/QTD000424.all.tsv.gz	ENSG00000086598	12	122661317	C	T	chr12_122661317_C_T	145	0.484293	0.547413	-0.0446552	0.0740788	SNP	197	382	0.99798	ENSG00000086598	ENSG00000086598	154.283	rs2245199
QTS000024	ftp://ftp.ebi.ac.uk/pub/databases/spot/eQTL/sumstats/QTS000024/QTD000424/QTD000424.all.tsv.gz	ENSG00000110801	12	122661317	C	T	chr12_122661317_C_T	145	0.484293	0.108054	0.153876	0.0952664	SNP	197	382	0.99798	ENSG00000110801	ENSG00000110801	2.704	rs2245199
QTS000024	ftp://ftp.ebi.ac.uk/pub/databases/spot/eQTL/sumstats/QTS000024/QTD000424/QTD000424.all.tsv.gz	ENSG00000111011	12	122661317	C	T	chr12_122661317_C_T	145	0.484293	0.353439	0.0499453	0.0536816	SNP	197	382	0.99798	ENSG00000111011	ENSG00000111011	72.122	rs2245199
QTS000024	ftp://ftp.ebi.ac.uk/pub/databases/spot/eQTL/sumstats/QTS000024/QTD000424/QTD000424.all.tsv.gz	ENSG00000111328	12	122661317	C	T	chr12_122661317_C_T	145	0.484293	0.837045	0.0123083	0.0597549	SNP	197	382	0.99798	ENSG00000111328	ENSG00000111328	2.792	rs2245199
QTS000024	ftp://ftp.ebi.ac.uk/pub/databases/spot/eQTL/sumstats/QTS000024/QTD000424/QTD000424.all.tsv.gz	ENSG00000111358	12	122661317	C	T	chr12_122661317_C_T	145	0.484293	0.148057	-0.104287	0.0717831	SNP	197	382	0.99798	ENSG00000111358	ENSG00000111358	10.332	rs2245199
QTS000024	ftp://ftp.ebi.ac.uk/pub/databases/spot/eQTL/sumstats/QTS000024/QTD000424/QTD000424.all.tsv.gz	ENSG00000111361	12	122661317	C	T	chr12_122661317_C_T	145	0.484293	0.384861	0.0585831	0.0672482	SNP	197	382	0.99798	ENSG00000111361	ENSG00000111361	17.961	rs2245199
QTS000024	ftp://ftp.ebi.ac.uk/pub/databases/spot/eQTL/sumstats/QTS000024/QTD000424/QTD000424.all.tsv.gz	ENSG00000111364	12	122661317	C	T	chr12_122661317_C_T	145	0.484293	0.00159418	-0.251085	0.0782965	SNP	197	382	0.99798	ENSG00000111364	ENSG00000111364	7.561	rs2245199
QTS000024	ftp://ftp.ebi.ac.uk/pub/databases/spot/eQTL/sumstats/QTS000024/QTD000424/QTD000424.all.tsv.gz	ENSG00000130779	12	122661317	C	T	chr12_122661317_C_T	145	0.484293	0.0130759	-0.145031	0.0578465	SNP	197	382	0.99798	ENSG00000130779	ENSG00000130779	40.324	rs2245199
QTS000024	ftp://ftp.ebi.ac.uk/pub/databases/spot/eQTL/sumstats/QTS000024/QTD000424/QTD000424.all.tsv.gz	ENSG00000130787	12	122661317	C	T	chr12_122661317_C_T	145	0.484293	0.625191	0.0215809	0.0440997	SNP	197	382	0.99798	ENSG00000130787	ENSG00000130787	4.087	rs2245199
QTS000024	ftp://ftp.ebi.ac.uk/pub/databases/spot/eQTL/sumstats/QTS000024/QTD000424/QTD000424.all.tsv.gz	ENSG00000130921	12	122661317	C	T	chr12_122661317_C_T	145	0.484293	0.0851908	0.125973	0.0727717	SNP	197	382	0.99798	ENSG00000130921	ENSG00000130921	1.526	rs2245199
QTS000024	ftp://ftp.ebi.ac.uk/pub/databases/spot/eQTL/sumstats/QTS000024/QTD000424/QTD000424.all.tsv.gz	ENSG00000139697	12	122661317	C	T	chr12_122661317_C_T	145	0.484293	0.597039	-0.0382516	0.0722238	SNP	197	382	0.99798	ENSG00000139697	ENSG00000139697	45.711	rs2245199
QTS000024	ftp://ftp.ebi.ac.uk/pub/databases/spot/eQTL/sumstats/QTS000024/QTD000424/QTD000424.all.tsv.gz	ENSG00000139718	12	122661317	C	T	chr12_122661317_C_T	145	0.484293	0.409174	-0.0825444	0.0997728	SNP	197	382	0.99798	ENSG00000139718	ENSG00000139718	42.762	rs2245199
QTS000024	ftp://ftp.ebi.ac.uk/pub/databases/spot/eQTL/sumstats/QTS000024/QTD000424/QTD000424.all.tsv.gz	ENSG00000139719	12	122661317	C	T	chr12_122661317_C_T	145	0.484293	0.380051	-0.0547894	0.0622596	SNP	197	382	0.99798	ENSG00000139719	ENSG00000139719	4.177	rs2245199
QTS000024	ftp://ftp.ebi.ac.uk/pub/databases/spot/eQTL/sumstats/QTS000024/QTD000424/QTD000424.all.tsv.gz	ENSG00000139722	12	122661317	C	T	chr12_122661317_C_T	145	0.484293	0.796094	0.0160327	0.0619508	SNP	197	382	0.99798	ENSG00000139722	ENSG00000139722	20.852	rs2245199
QTS000024	ftp://ftp.ebi.ac.uk/pub/databases/spot/eQTL/sumstats/QTS000024/QTD000424/QTD000424.all.tsv.gz	ENSG00000139725	12	122661317	C	T	chr12_122661317_C_T	145	0.484293	0.865778	0.0140345	0.0829113	SNP	197	382	0.99798	ENSG00000139725	ENSG00000139725	1.294	rs2245199
QTS000024	ftp://ftp.ebi.ac.uk/pub/databases/spot/eQTL/sumstats/QTS000024/QTD000424/QTD000424.all.tsv.gz	ENSG00000139726	12	122661317	C	T	chr12_122661317_C_T	145	0.484293	8.98073e-06	0.284506	0.0621942	SNP	197	382	0.99798	ENSG00000139726	ENSG00000139726	25.086	rs2245199
QTS000024	ftp://ftp.ebi.ac.uk/pub/databases/spot/eQTL/sumstats/QTS000024/QTD000424/QTD000424.all.tsv.gz	ENSG00000150967	12	122661317	C	T	chr12_122661317_C_T	145	0.484293	0.0379865	0.125372	0.0599648	SNP	197	382	0.99798	ENSG00000150967	ENSG00000150967	0.632	rs2245199
QTS000024	ftp://ftp.ebi.ac.uk/pub/databases/spot/eQTL/sumstats/QTS000024/QTD000424/QTD000424.all.tsv.gz	ENSG00000150977	12	122661317	C	T	chr12_122661317_C_T	145	0.484293	0.396822	0.0734583	0.0864843	SNP	197	382	0.99798	ENSG00000150977	ENSG00000150977	137.221	rs2245199
QTS000024	ftp://ftp.ebi.ac.uk/pub/databases/spot/eQTL/sumstats/QTS000024/QTD000424/QTD000424.all.tsv.gz	ENSG00000158104	12	122661317	C	T	chr12_122661317_C_T	145	0.484293	0.647298	0.0433735	0.0946386	SNP	197	382	0.99798	ENSG00000158104	ENSG00000158104	26.153	rs2245199
QTS000024	ftp://ftp.ebi.ac.uk/pub/databases/spot/eQTL/sumstats/QTS000024/QTD000424/QTD000424.all.tsv.gz	ENSG00000175727	12	122661317	C	T	chr12_122661317_C_T	145	0.484293	0.256726	-0.0893694	0.0785418	SNP	197	382	0.99798	ENSG00000175727	ENSG00000175727	14.648	rs2245199
QTS000024	ftp://ftp.ebi.ac.uk/pub/databases/spot/eQTL/sumstats/QTS000024/QTD000424/QTD000424.all.tsv.gz	ENSG00000182196	12	122661317	C	T	chr12_122661317_C_T	145	0.484293	0.746042	0.0299854	0.0924415	SNP	197	382	0.99798	ENSG00000182196	ENSG00000182196	0.701	rs2245199
QTS000024	ftp://ftp.ebi.ac.uk/pub/databases/spot/eQTL/sumstats/QTS000024/QTD000424/QTD000424.all.tsv.gz	ENSG00000182782	12	122661317	C	T	chr12_122661317_C_T	145	0.484293	0.531796	-0.0569824	0.0909529	SNP	197	382	0.99798	ENSG00000182782	ENSG00000182782	128.211	rs2245199
QTS000024	ftp://ftp.ebi.ac.uk/pub/databases/spot/eQTL/sumstats/QTS000024/QTD000424/QTD000424.all.tsv.gz	ENSG00000183955	12	122661317	C	T	chr12_122661317_C_T	145	0.484293	0.319891	-0.0696584	0.0698329	SNP	197	382	0.99798	ENSG00000183955	ENSG00000183955	10.749	rs2245199
QTS000024	ftp://ftp.ebi.ac.uk/pub/databases/spot/eQTL/sumstats/QTS000024/QTD000424/QTD000424.all.tsv.gz	ENSG00000184047	12	122661317	C	T	chr12_122661317_C_T	145	0.484293	0.308953	-0.106269	0.104148	SNP	197	382	0.99798	ENSG00000184047	ENSG00000184047	1.072	rs2245199
QTS000024	ftp://ftp.ebi.ac.uk/pub/databases/spot/eQTL/sumstats/QTS000024/QTD000424/QTD000424.all.tsv.gz	ENSG00000184209	12	122661317	C	T	chr12_122661317_C_T	145	0.484293	0.490714	0.0542776	0.0785925	SNP	197	382	0.99798	ENSG00000184209	ENSG00000184209	7.772	rs2245199
QTS000024	ftp://ftp.ebi.ac.uk/pub/databases/spot/eQTL/sumstats/QTS000024/QTD000424/QTD000424.all.tsv.gz	ENSG00000184445	12	122661317	C	T	chr12_122661317_C_T	145	0.484293	0.255622	0.103919	0.0911156	SNP	197	382	0.99798	ENSG00000184445	ENSG00000184445	1.512	rs2245199
QTS000024	ftp://ftp.ebi.ac.uk/pub/databases/spot/eQTL/sumstats/QTS000024/QTD000424/QTD000424.all.tsv.gz	ENSG00000188735	12	122661317	C	T	chr12_122661317_C_T	145	0.484293	0.122084	0.133581	0.0859835	SNP	197	382	0.99798	ENSG00000188735	ENSG00000188735	1.094	rs2245199
QTS000024	ftp://ftp.ebi.ac.uk/pub/databases/spot/eQTL/sumstats/QTS000024/QTD000424/QTD000424.all.tsv.gz	ENSG00000212694	12	122661317	C	T	chr12_122661317_C_T	145	0.484293	0.117995	0.097221	0.0618875	SNP	197	382	0.99798	ENSG00000212694	ENSG00000212694	8.612	rs2245199
QTS000024	ftp://ftp.ebi.ac.uk/pub/databases/spot/eQTL/sumstats/QTS000024/QTD000424/QTD000424.all.tsv.gz	ENSG00000255398	12	122661317	C	T	chr12_122661317_C_T	145	0.484293	0.883909	-0.0124886	0.0854057	SNP	197	382	0.99798	ENSG00000255398	ENSG00000255398	82.87	rs2245199
QTS000024	ftp://ftp.ebi.ac.uk/pub/databases/spot/eQTL/sumstats/QTS000024/QTD000424/QTD000424.all.tsv.gz	ENSG00000256092	12	122661317	C	T	chr12_122661317_C_T	145	0.484293	0.169637	-0.124313	0.0901458	SNP	197	382	0.99798	ENSG00000256092	ENSG00000256092	1.373	rs2245199
QTS000024	ftp://ftp.ebi.ac.uk/pub/databases/spot/eQTL/sumstats/QTS000024/QTD000424/QTD000424.all.tsv.gz	ENSG00000256249	12	122661317	C	T	chr12_122661317_C_T	145	0.484293	0.170865	0.102529	0.0745637	SNP	197	382	0.99798	ENSG00000256249	ENSG00000256249	1.434	rs2245199
QTS000024	ftp://ftp.ebi.ac.uk/pub/databases/spot/eQTL/sumstats/QTS000024/QTD000424/QTD000424.all.tsv.gz	ENSG00000257097	12	122661317	C	T	chr12_122661317_C_T	145	0.484293	0.295624	0.0993675	0.0947274	SNP	197	382	0.99798	ENSG00000257097	ENSG00000257097	0.67	rs2245199
QTS000024	ftp://ftp.ebi.ac.uk/pub/databases/spot/eQTL/sumstats/QTS000024/QTD000424/QTD000424.all.tsv.gz	ENSG00000272849	12	122661317	C	T	chr12_122661317_C_T	145	0.484293	0.0535975	0.18292	0.0941375	SNP	197	382	0.99798	ENSG00000272849	ENSG00000272849	15.853	rs2245199
QTS000024	ftp://ftp.ebi.ac.uk/pub/databases/spot/eQTL/sumstats/QTS000024/QTD000424/QTD000424.all.tsv.gz	ENSG00000275265	12	122661317	C	T	chr12_122661317_C_T	145	0.484293	0.141435	-0.157432	0.106582	SNP	197	382	0.99798	ENSG00000275265	ENSG00000275265	1.85	rs2245199
QTS000024	ftp://ftp.ebi.ac.uk/pub/databases/spot/eQTL/sumstats/QTS000024/QTD000424/QTD000424.all.tsv.gz	ENSG00000278084	12	122661317	C	T	chr12_122661317_C_T	145	0.484293	0.154011	-0.10777	0.0752753	SNP	197	382	0.99798	ENSG00000278084	ENSG00000278084	0	rs2245199
QTS000024	ftp://ftp.ebi.ac.uk/pub/databases/spot/eQTL/sumstats/QTS000024/QTD000424/QTD000424.all.tsv.gz	ENSG00000033030	12	122661633	C	T	chr12_122661633_C_T	35	0.0994764	0.809165	0.0405401	0.167613	SNP	38	382	0.94678	ENSG00000033030	ENSG00000033030	17.478	rs113542092
QTS000024	ftp://ftp.ebi.ac.uk/pub/databases/spot/eQTL/sumstats/QTS000024/QTD000424/QTD000424.all.tsv.gz	ENSG00000051825	12	122661633	C	T	chr12_122661633_C_T	35	0.0994764	0.448026	0.0991715	0.130418	SNP	38	382	0.94678	ENSG00000051825	ENSG00000051825	1.152	rs113542092
QTS000024	ftp://ftp.ebi.ac.uk/pub/databases/spot/eQTL/sumstats/QTS000024/QTD000424/QTD000424.all.tsv.gz	ENSG00000086598	12	122661633	C	T	chr12_122661633_C_T	35	0.0994764	0.0552353	-0.249559	0.129316	SNP	38	382	0.94678	ENSG00000086598	ENSG00000086598	154.283	rs113542092
QTS000024	ftp://ftp.ebi.ac.uk/pub/databases/spot/eQTL/sumstats/QTS000024/QTD000424/QTD000424.all.tsv.gz	ENSG00000110801	12	122661633	C	T	chr12_122661633_C_T	35	0.0994764	0.586895	0.0919813	0.168977	SNP	38	382	0.94678	ENSG00000110801	ENSG00000110801	2.704	rs113542092
QTS000024	ftp://ftp.ebi.ac.uk/pub/databases/spot/eQTL/sumstats/QTS000024/QTD000424/QTD000424.all.tsv.gz	ENSG00000111011	12	122661633	C	T	chr12_122661633_C_T	35	0.0994764	0.396987	0.080355	0.094637	SNP	38	382	0.94678	ENSG00000111011	ENSG00000111011	72.122	rs113542092
QTS000024	ftp://ftp.ebi.ac.uk/pub/databases/spot/eQTL/sumstats/QTS000024/QTD000424/QTD000424.all.tsv.gz	ENSG00000111328	12	122661633	C	T	chr12_122661633_C_T	35	0.0994764	0.344083	0.0996543	0.105045	SNP	38	382	0.94678	ENSG00000111328	ENSG00000111328	2.792	rs113542092
QTS000024	ftp://ftp.ebi.ac.uk/pub/databases/spot/eQTL/sumstats/QTS000024/QTD000424/QTD000424.all.tsv.gz	ENSG00000111358	12	122661633	C	T	chr12_122661633_C_T	35	0.0994764	0.388793	-0.109707	0.126984	SNP	38	382	0.94678	ENSG00000111358	ENSG00000111358	10.332	rs113542092
QTS000024	ftp://ftp.ebi.ac.uk/pub/databases/spot/eQTL/sumstats/QTS000024/QTD000424/QTD000424.all.tsv.gz	ENSG00000111361	12	122661633	C	T	chr12_122661633_C_T	35	0.0994764	0.623649	-0.058337	0.118679	SNP	38	382	0.94678	ENSG00000111361	ENSG00000111361	17.961	rs113542092
QTS000024	ftp://ftp.ebi.ac.uk/pub/databases/spot/eQTL/sumstats/QTS000024/QTD000424/QTD000424.all.tsv.gz	ENSG00000111364	12	122661633	C	T	chr12_122661633_C_T	35	0.0994764	0.024104	-0.318305	0.139906	SNP	38	382	0.94678	ENSG00000111364	ENSG00000111364	7.561	rs113542092
QTS000024	ftp://ftp.ebi.ac.uk/pub/databases/spot/eQTL/sumstats/QTS000024/QTD000424/QTD000424.all.tsv.gz	ENSG00000130779	12	122661633	C	T	chr12_122661633_C_T	35	0.0994764	0.126384	-0.15827	0.103054	SNP	38	382	0.94678	ENSG00000130779	ENSG00000130779	40.324	rs113542092
QTS000024	ftp://ftp.ebi.ac.uk/pub/databases/spot/eQTL/sumstats/QTS000024/QTD000424/QTD000424.all.tsv.gz	ENSG00000130787	12	122661633	C	T	chr12_122661633_C_T	35	0.0994764	0.389522	0.0669408	0.0776019	SNP	38	382	0.94678	ENSG00000130787	ENSG00000130787	4.087	rs113542092
QTS000024	ftp://ftp.ebi.ac.uk/pub/databases/spot/eQTL/sumstats/QTS000024/QTD000424/QTD000424.all.tsv.gz	ENSG00000130921	12	122661633	C	T	chr12_122661633_C_T	35	0.0994764	0.289341	0.137005	0.128913	SNP	38	382	0.94678	ENSG00000130921	ENSG00000130921	1.526	rs113542092
QTS000024	ftp://ftp.ebi.ac.uk/pub/databases/spot/eQTL/sumstats/QTS000024/QTD000424/QTD000424.all.tsv.gz	ENSG00000139697	12	122661633	C	T	chr12_122661633_C_T	35	0.0994764	0.827652	-0.0277688	0.127358	SNP	38	382	0.94678	ENSG00000139697	ENSG00000139697	45.711	rs113542092
QTS000024	ftp://ftp.ebi.ac.uk/pub/databases/spot/eQTL/sumstats/QTS000024/QTD000424/QTD000424.all.tsv.gz	ENSG00000139718	12	122661633	C	T	chr12_122661633_C_T	35	0.0994764	0.672229	-0.0746196	0.176072	SNP	38	382	0.94678	ENSG00000139718	ENSG00000139718	42.762	rs113542092
QTS000024	ftp://ftp.ebi.ac.uk/pub/databases/spot/eQTL/sumstats/QTS000024/QTD000424/QTD000424.all.tsv.gz	ENSG00000139719	12	122661633	C	T	chr12_122661633_C_T	35	0.0994764	0.349422	-0.102904	0.109682	SNP	38	382	0.94678	ENSG00000139719	ENSG00000139719	4.177	rs113542092
QTS000024	ftp://ftp.ebi.ac.uk/pub/databases/spot/eQTL/sumstats/QTS000024/QTD000424/QTD000424.all.tsv.gz	ENSG00000139722	12	122661633	C	T	chr12_122661633_C_T	35	0.0994764	0.245922	0.126633	0.108773	SNP	38	382	0.94678	ENSG00000139722	ENSG00000139722	20.852	rs113542092
QTS000024	ftp://ftp.ebi.ac.uk/pub/databases/spot/eQTL/sumstats/QTS000024/QTD000424/QTD000424.all.tsv.gz	ENSG00000139725	12	122661633	C	T	chr12_122661633_C_T	35	0.0994764	0.858037	-0.0261727	0.146106	SNP	38	382	0.94678	ENSG00000139725	ENSG00000139725	1.294	rs113542092
QTS000024	ftp://ftp.ebi.ac.uk/pub/databases/spot/eQTL/sumstats/QTS000024/QTD000424/QTD000424.all.tsv.gz	ENSG00000139726	12	122661633	C	T	chr12_122661633_C_T	35	0.0994764	0.0360567	0.241856	0.114489	SNP	38	382	0.94678	ENSG00000139726	ENSG00000139726	25.086	rs113542092
QTS000024	ftp://ftp.ebi.ac.uk/pub/databases/spot/eQTL/sumstats/QTS000024/QTD000424/QTD000424.all.tsv.gz	ENSG00000150967	12	122661633	C	T	chr12_122661633_C_T	35	0.0994764	0.29591	0.1118	0.106642	SNP	38	382	0.94678	ENSG00000150967	ENSG00000150967	0.632	rs113542092
QTS000024	ftp://ftp.ebi.ac.uk/pub/databases/spot/eQTL/sumstats/QTS000024/QTD000424/QTD000424.all.tsv.gz	ENSG00000150977	12	122661633	C	T	chr12_122661633_C_T	35	0.0994764	0.878668	-0.0233456	0.152705	SNP	38	382	0.94678	ENSG00000150977	ENSG00000150977	137.221	rs113542092
QTS000024	ftp://ftp.ebi.ac.uk/pub/databases/spot/eQTL/sumstats/QTS000024/QTD000424/QTD000424.all.tsv.gz	ENSG00000158104	12	122661633	C	T	chr12_122661633_C_T	35	0.0994764	0.817918	-0.0384697	0.166847	SNP	38	382	0.94678	ENSG00000158104	ENSG00000158104	26.153	rs113542092
QTS000024	ftp://ftp.ebi.ac.uk/pub/databases/spot/eQTL/sumstats/QTS000024/QTD000424/QTD000424.all.tsv.gz	ENSG00000175727	12	122661633	C	T	chr12_122661633_C_T	35	0.0994764	0.0633364	-0.257044	0.137557	SNP	38	382	0.94678	ENSG00000175727	ENSG00000175727	14.648	rs113542092
QTS000024	ftp://ftp.ebi.ac.uk/pub/databases/spot/eQTL/sumstats/QTS000024/QTD000424/QTD000424.all.tsv.gz	ENSG00000182196	12	122661633	C	T	chr12_122661633_C_T	35	0.0994764	0.681536	-0.0669484	0.162872	SNP	38	382	0.94678	ENSG00000182196	ENSG00000182196	0.701	rs113542092
QTS000024	ftp://ftp.ebi.ac.uk/pub/databases/spot/eQTL/sumstats/QTS000024/QTD000424/QTD000424.all.tsv.gz	ENSG00000182782	12	122661633	C	T	chr12_122661633_C_T	35	0.0994764	0.0420519	-0.324758	0.158578	SNP	38	382	0.94678	ENSG00000182782	ENSG00000182782	128.211	rs113542092
QTS000024	ftp://ftp.ebi.ac.uk/pub/databases/spot/eQTL/sumstats/QTS000024/QTD000424/QTD000424.all.tsv.gz	ENSG00000183955	12	122661633	C	T	chr12_122661633_C_T	35	0.0994764	0.356637	-0.11378	0.123109	SNP	38	382	0.94678	ENSG00000183955	ENSG00000183955	10.749	rs113542092
QTS000024	ftp://ftp.ebi.ac.uk/pub/databases/spot/eQTL/sumstats/QTS000024/QTD000424/QTD000424.all.tsv.gz	ENSG00000184047	12	122661633	C	T	chr12_122661633_C_T	35	0.0994764	0.125097	-0.281772	0.182842	SNP	38	382	0.94678	ENSG00000184047	ENSG00000184047	1.072	rs113542092
QTS000024	ftp://ftp.ebi.ac.uk/pub/databases/spot/eQTL/sumstats/QTS000024/QTD000424/QTD000424.all.tsv.gz	ENSG00000184209	12	122661633	C	T	chr12_122661633_C_T	35	0.0994764	0.583299	0.0761536	0.138565	SNP	38	382	0.94678	ENSG00000184209	ENSG00000184209	7.772	rs113542092
QTS000024	ftp://ftp.ebi.ac.uk/pub/databases/spot/eQTL/sumstats/QTS000024/QTD000424/QTD000424.all.tsv.gz	ENSG00000184445	12	122661633	C	T	chr12_122661633_C_T	35	0.0994764	0.462882	0.118384	0.16091	SNP	38	382	0.94678	ENSG00000184445	ENSG00000184445	1.512	rs113542092
QTS000024	ftp://ftp.ebi.ac.uk/pub/databases/spot/eQTL/sumstats/QTS000024/QTD000424/QTD000424.all.tsv.gz	ENSG00000188735	12	122661633	C	T	chr12_122661633_C_T	35	0.0994764	0.784317	-0.0418091	0.152524	SNP	38	382	0.94678	ENSG00000188735	ENSG00000188735	1.094	rs113542092
QTS000024	ftp://ftp.ebi.ac.uk/pub/databases/spot/eQTL/sumstats/QTS000024/QTD000424/QTD000424.all.tsv.gz	ENSG00000212694	12	122661633	C	T	chr12_122661633_C_T	35	0.0994764	0.834851	-0.022927	0.109807	SNP	38	382	0.94678	ENSG00000212694	ENSG00000212694	8.612	rs113542092
QTS000024	ftp://ftp.ebi.ac.uk/pub/databases/spot/eQTL/sumstats/QTS000024/QTD000424/QTD000424.all.tsv.gz	ENSG00000255398	12	122661633	C	T	chr12_122661633_C_T	35	0.0994764	0.227416	-0.181555	0.149888	SNP	38	382	0.94678	ENSG00000255398	ENSG00000255398	82.87	rs113542092
QTS000024	ftp://ftp.ebi.ac.uk/pub/databases/spot/eQTL/sumstats/QTS000024/QTD000424/QTD000424.all.tsv.gz	ENSG00000256092	12	122661633	C	T	chr12_122661633_C_T	35	0.0994764	0.552755	0.094898	0.159551	SNP	38	382	0.94678	ENSG00000256092	ENSG00000256092	1.373	rs113542092
QTS000024	ftp://ftp.ebi.ac.uk/pub/databases/spot/eQTL/sumstats/QTS000024/QTD000424/QTD000424.all.tsv.gz	ENSG00000256249	12	122661633	C	T	chr12_122661633_C_T	35	0.0994764	0.834328	-0.0276669	0.132084	SNP	38	382	0.94678	ENSG00000256249	ENSG00000256249	1.434	rs113542092
QTS000024	ftp://ftp.ebi.ac.uk/pub/databases/spot/eQTL/sumstats/QTS000024/QTD000424/QTD000424.all.tsv.gz	ENSG00000257097	12	122661633	C	T	chr12_122661633_C_T	35	0.0994764	0.300718	0.173275	0.16694	SNP	38	382	0.94678	ENSG00000257097	ENSG00000257097	0.67	rs113542092
QTS000024	ftp://ftp.ebi.ac.uk/pub/databases/spot/eQTL/sumstats/QTS000024/QTD000424/QTD000424.all.tsv.gz	ENSG00000272849	12	122661633	C	T	chr12_122661633_C_T	35	0.0994764	0.151648	-0.240018	0.166681	SNP	38	382	0.94678	ENSG00000272849	ENSG00000272849	15.853	rs113542092
QTS000024	ftp://ftp.ebi.ac.uk/pub/databases/spot/eQTL/sumstats/QTS000024/QTD000424/QTD000424.all.tsv.gz	ENSG00000275265	12	122661633	C	T	chr12_122661633_C_T	35	0.0994764	0.957842	0.0100041	0.188979	SNP	38	382	0.94678	ENSG00000275265	ENSG00000275265	1.85	rs113542092
QTS000024	ftp://ftp.ebi.ac.uk/pub/databases/spot/eQTL/sumstats/QTS000024/QTD000424/QTD000424.all.tsv.gz	ENSG00000278084	12	122661633	C	T	chr12_122661633_C_T	35	0.0994764	0.818372	0.0306799	0.133401	SNP	38	382	0.94678	ENSG00000278084	ENSG00000278084	0	rs113542092
QTS000024	ftp://ftp.ebi.ac.uk/pub/databases/spot/eQTL/sumstats/QTS000024/QTD000424/QTD000424.all.tsv.gz	ENSG00000033030	12	122662529	C	CTTTTT	chr12_122662529_C_CTTTTT	13	0.0340314	0.570545	0.165476	0.291169	INDEL	13	382	0.73065	ENSG00000033030	ENSG00000033030	17.478	rs1375394174
QTS000024	ftp://ftp.ebi.ac.uk/pub/databases/spot/eQTL/sumstats/QTS000024/QTD000424/QTD000424.all.tsv.gz	ENSG00000051825	12	122662529	C	CTTTTT	chr12_122662529_C_CTTTTT	13	0.0340314	0.186531	0.299657	0.225972	INDEL	13	382	0.73065	ENSG00000051825	ENSG00000051825	1.152	rs1375394174
QTS000024	ftp://ftp.ebi.ac.uk/pub/databases/spot/eQTL/sumstats/QTS000024/QTD000424/QTD000424.all.tsv.gz	ENSG00000086598	12	122662529	C	CTTTTT	chr12_122662529_C_CTTTTT	13	0.0340314	0.52871	0.143238	0.226919	INDEL	13	382	0.73065	ENSG00000086598	ENSG00000086598	154.283	rs1375394174
QTS000024	ftp://ftp.ebi.ac.uk/pub/databases/spot/eQTL/sumstats/QTS000024/QTD000424/QTD000424.all.tsv.gz	ENSG00000110801	12	122662529	C	CTTTTT	chr12_122662529_C_CTTTTT	13	0.0340314	0.839533	0.0596147	0.293971	INDEL	13	382	0.73065	ENSG00000110801	ENSG00000110801	2.704	rs1375394174
QTS000024	ftp://ftp.ebi.ac.uk/pub/databases/spot/eQTL/sumstats/QTS000024/QTD000424/QTD000424.all.tsv.gz	ENSG00000111011	12	122662529	C	CTTTTT	chr12_122662529_C_CTTTTT	13	0.0340314	0.67115	0.0700755	0.164774	INDEL	13	382	0.73065	ENSG00000111011	ENSG00000111011	72.122	rs1375394174
QTS000024	ftp://ftp.ebi.ac.uk/pub/databases/spot/eQTL/sumstats/QTS000024/QTD000424/QTD000424.all.tsv.gz	ENSG00000111328	12	122662529	C	CTTTTT	chr12_122662529_C_CTTTTT	13	0.0340314	0.157832	-0.258219	0.182045	INDEL	13	382	0.73065	ENSG00000111328	ENSG00000111328	2.792	rs1375394174
QTS000024	ftp://ftp.ebi.ac.uk/pub/databases/spot/eQTL/sumstats/QTS000024/QTD000424/QTD000424.all.tsv.gz	ENSG00000111358	12	122662529	C	CTTTTT	chr12_122662529_C_CTTTTT	13	0.0340314	0.478624	-0.156851	0.220907	INDEL	13	382	0.73065	ENSG00000111358	ENSG00000111358	10.332	rs1375394174
QTS000024	ftp://ftp.ebi.ac.uk/pub/databases/spot/eQTL/sumstats/QTS000024/QTD000424/QTD000424.all.tsv.gz	ENSG00000111361	12	122662529	C	CTTTTT	chr12_122662529_C_CTTTTT	13	0.0340314	0.561845	0.119881	0.206262	INDEL	13	382	0.73065	ENSG00000111361	ENSG00000111361	17.961	rs1375394174
QTS000024	ftp://ftp.ebi.ac.uk/pub/databases/spot/eQTL/sumstats/QTS000024/QTD000424/QTD000424.all.tsv.gz	ENSG00000111364	12	122662529	C	CTTTTT	chr12_122662529_C_CTTTTT	13	0.0340314	0.302207	-0.254572	0.246023	INDEL	13	382	0.73065	ENSG00000111364	ENSG00000111364	7.561	rs1375394174
QTS000024	ftp://ftp.ebi.ac.uk/pub/databases/spot/eQTL/sumstats/QTS000024/QTD000424/QTD000424.all.tsv.gz	ENSG00000130779	12	122662529	C	CTTTTT	chr12_122662529_C_CTTTTT	13	0.0340314	0.976991	0.00520897	0.18035	INDEL	13	382	0.73065	ENSG00000130779	ENSG00000130779	40.324	rs1375394174
QTS000024	ftp://ftp.ebi.ac.uk/pub/databases/spot/eQTL/sumstats/QTS000024/QTD000424/QTD000424.all.tsv.gz	ENSG00000130787	12	122662529	C	CTTTTT	chr12_122662529_C_CTTTTT	13	0.0340314	0.211982	0.168603	0.134593	INDEL	13	382	0.73065	ENSG00000130787	ENSG00000130787	4.087	rs1375394174
QTS000024	ftp://ftp.ebi.ac.uk/pub/databases/spot/eQTL/sumstats/QTS000024/QTD000424/QTD000424.all.tsv.gz	ENSG00000130921	12	122662529	C	CTTTTT	chr12_122662529_C_CTTTTT	13	0.0340314	0.762459	0.0680426	0.224769	INDEL	13	382	0.73065	ENSG00000130921	ENSG00000130921	1.526	rs1375394174
QTS000024	ftp://ftp.ebi.ac.uk/pub/databases/spot/eQTL/sumstats/QTS000024/QTD000424/QTD000424.all.tsv.gz	ENSG00000139697	12	122662529	C	CTTTTT	chr12_122662529_C_CTTTTT	13	0.0340314	0.40498	-0.184482	0.220998	INDEL	13	382	0.73065	ENSG00000139697	ENSG00000139697	45.711	rs1375394174
QTS000024	ftp://ftp.ebi.ac.uk/pub/databases/spot/eQTL/sumstats/QTS000024/QTD000424/QTD000424.all.tsv.gz	ENSG00000139718	12	122662529	C	CTTTTT	chr12_122662529_C_CTTTTT	13	0.0340314	0.22322	-0.372757	0.304958	INDEL	13	382	0.73065	ENSG00000139718	ENSG00000139718	42.762	rs1375394174
QTS000024	ftp://ftp.ebi.ac.uk/pub/databases/spot/eQTL/sumstats/QTS000024/QTD000424/QTD000424.all.tsv.gz	ENSG00000139719	12	122662529	C	CTTTTT	chr12_122662529_C_CTTTTT	13	0.0340314	0.612084	0.0970357	0.191012	INDEL	13	382	0.73065	ENSG00000139719	ENSG00000139719	4.177	rs1375394174
QTS000024	ftp://ftp.ebi.ac.uk/pub/databases/spot/eQTL/sumstats/QTS000024/QTD000424/QTD000424.all.tsv.gz	ENSG00000139722	12	122662529	C	CTTTTT	chr12_122662529_C_CTTTTT	13	0.0340314	0.54688	0.114461	0.189627	INDEL	13	382	0.73065	ENSG00000139722	ENSG00000139722	20.852	rs1375394174
QTS000024	ftp://ftp.ebi.ac.uk/pub/databases/spot/eQTL/sumstats/QTS000024/QTD000424/QTD000424.all.tsv.gz	ENSG00000139725	12	122662529	C	CTTTTT	chr12_122662529_C_CTTTTT	13	0.0340314	0.206161	-0.320856	0.252867	INDEL	13	382	0.73065	ENSG00000139725	ENSG00000139725	1.294	rs1375394174
QTS000024	ftp://ftp.ebi.ac.uk/pub/databases/spot/eQTL/sumstats/QTS000024/QTD000424/QTD000424.all.tsv.gz	ENSG00000139726	12	122662529	C	CTTTTT	chr12_122662529_C_CTTTTT	13	0.0340314	0.696465	-0.0787154	0.201454	INDEL	13	382	0.73065	ENSG00000139726	ENSG00000139726	25.086	rs1375394174
QTS000024	ftp://ftp.ebi.ac.uk/pub/databases/spot/eQTL/sumstats/QTS000024/QTD000424/QTD000424.all.tsv.gz	ENSG00000150967	12	122662529	C	CTTTTT	chr12_122662529_C_CTTTTT	13	0.0340314	0.20284	0.236623	0.185113	INDEL	13	382	0.73065	ENSG00000150967	ENSG00000150967	0.632	rs1375394174
QTS000024	ftp://ftp.ebi.ac.uk/pub/databases/spot/eQTL/sumstats/QTS000024/QTD000424/QTD000424.all.tsv.gz	ENSG00000150977	12	122662529	C	CTTTTT	chr12_122662529_C_CTTTTT	13	0.0340314	0.379228	0.233524	0.264904	INDEL	13	382	0.73065	ENSG00000150977	ENSG00000150977	137.221	rs1375394174
QTS000024	ftp://ftp.ebi.ac.uk/pub/databases/spot/eQTL/sumstats/QTS000024/QTD000424/QTD000424.all.tsv.gz	ENSG00000158104	12	122662529	C	CTTTTT	chr12_122662529_C_CTTTTT	13	0.0340314	0.0272105	-0.637158	0.286097	INDEL	13	382	0.73065	ENSG00000158104	ENSG00000158104	26.153	rs1375394174
QTS000024	ftp://ftp.ebi.ac.uk/pub/databases/spot/eQTL/sumstats/QTS000024/QTD000424/QTD000424.all.tsv.gz	ENSG00000175727	12	122662529	C	CTTTTT	chr12_122662529_C_CTTTTT	13	0.0340314	0.143747	0.352492	0.240031	INDEL	13	382	0.73065	ENSG00000175727	ENSG00000175727	14.648	rs1375394174
QTS000024	ftp://ftp.ebi.ac.uk/pub/databases/spot/eQTL/sumstats/QTS000024/QTD000424/QTD000424.all.tsv.gz	ENSG00000182196	12	122662529	C	CTTTTT	chr12_122662529_C_CTTTTT	13	0.0340314	0.903281	0.0344718	0.283269	INDEL	13	382	0.73065	ENSG00000182196	ENSG00000182196	0.701	rs1375394174
QTS000024	ftp://ftp.ebi.ac.uk/pub/databases/spot/eQTL/sumstats/QTS000024/QTD000424/QTD000424.all.tsv.gz	ENSG00000182782	12	122662529	C	CTTTTT	chr12_122662529_C_CTTTTT	13	0.0340314	0.613933	-0.140868	0.278744	INDEL	13	382	0.73065	ENSG00000182782	ENSG00000182782	128.211	rs1375394174
QTS000024	ftp://ftp.ebi.ac.uk/pub/databases/spot/eQTL/sumstats/QTS000024/QTD000424/QTD000424.all.tsv.gz	ENSG00000183955	12	122662529	C	CTTTTT	chr12_122662529_C_CTTTTT	13	0.0340314	0.474537	-0.153526	0.214226	INDEL	13	382	0.73065	ENSG00000183955	ENSG00000183955	10.749	rs1375394174
QTS000024	ftp://ftp.ebi.ac.uk/pub/databases/spot/eQTL/sumstats/QTS000024/QTD000424/QTD000424.all.tsv.gz	ENSG00000184047	12	122662529	C	CTTTTT	chr12_122662529_C_CTTTTT	13	0.0340314	0.888122	-0.0450807	0.319982	INDEL	13	382	0.73065	ENSG00000184047	ENSG00000184047	1.072	rs1375394174
QTS000024	ftp://ftp.ebi.ac.uk/pub/databases/spot/eQTL/sumstats/QTS000024/QTD000424/QTD000424.all.tsv.gz	ENSG00000184209	12	122662529	C	CTTTTT	chr12_122662529_C_CTTTTT	13	0.0340314	0.0987007	0.397115	0.23923	INDEL	13	382	0.73065	ENSG00000184209	ENSG00000184209	7.772	rs1375394174
QTS000024	ftp://ftp.ebi.ac.uk/pub/databases/spot/eQTL/sumstats/QTS000024/QTD000424/QTD000424.all.tsv.gz	ENSG00000184445	12	122662529	C	CTTTTT	chr12_122662529_C_CTTTTT	13	0.0340314	0.65674	-0.124652	0.280006	INDEL	13	382	0.73065	ENSG00000184445	ENSG00000184445	1.512	rs1375394174
QTS000024	ftp://ftp.ebi.ac.uk/pub/databases/spot/eQTL/sumstats/QTS000024/QTD000424/QTD000424.all.tsv.gz	ENSG00000188735	12	122662529	C	CTTTTT	chr12_122662529_C_CTTTTT	13	0.0340314	0.491402	0.182623	0.264854	INDEL	13	382	0.73065	ENSG00000188735	ENSG00000188735	1.094	rs1375394174
QTS000024	ftp://ftp.ebi.ac.uk/pub/databases/spot/eQTL/sumstats/QTS000024/QTD000424/QTD000424.all.tsv.gz	ENSG00000212694	12	122662529	C	CTTTTT	chr12_122662529_C_CTTTTT	13	0.0340314	0.13799	0.282707	0.189725	INDEL	13	382	0.73065	ENSG00000212694	ENSG00000212694	8.612	rs1375394174
QTS000024	ftp://ftp.ebi.ac.uk/pub/databases/spot/eQTL/sumstats/QTS000024/QTD000424/QTD000424.all.tsv.gz	ENSG00000255398	12	122662529	C	CTTTTT	chr12_122662529_C_CTTTTT	13	0.0340314	0.219406	-0.32111	0.260536	INDEL	13	382	0.73065	ENSG00000255398	ENSG00000255398	82.87	rs1375394174
QTS000024	ftp://ftp.ebi.ac.uk/pub/databases/spot/eQTL/sumstats/QTS000024/QTD000424/QTD000424.all.tsv.gz	ENSG00000256092	12	122662529	C	CTTTTT	chr12_122662529_C_CTTTTT	13	0.0340314	0.359461	-0.254495	0.276988	INDEL	13	382	0.73065	ENSG00000256092	ENSG00000256092	1.373	rs1375394174
QTS000024	ftp://ftp.ebi.ac.uk/pub/databases/spot/eQTL/sumstats/QTS000024/QTD000424/QTD000424.all.tsv.gz	ENSG00000256249	12	122662529	C	CTTTTT	chr12_122662529_C_CTTTTT	13	0.0340314	0.947348	0.0151869	0.229648	INDEL	13	382	0.73065	ENSG00000256249	ENSG00000256249	1.434	rs1375394174
QTS000024	ftp://ftp.ebi.ac.uk/pub/databases/spot/eQTL/sumstats/QTS000024/QTD000424/QTD000424.all.tsv.gz	ENSG00000257097	12	122662529	C	CTTTTT	chr12_122662529_C_CTTTTT	13	0.0340314	0.34914	0.272596	0.290379	INDEL	13	382	0.73065	ENSG00000257097	ENSG00000257097	0.67	rs1375394174
QTS000024	ftp://ftp.ebi.ac.uk/pub/databases/spot/eQTL/sumstats/QTS000024/QTD000424/QTD000424.all.tsv.gz	ENSG00000272849	12	122662529	C	CTTTTT	chr12_122662529_C_CTTTTT	13	0.0340314	0.532851	0.181935	0.291146	INDEL	13	382	0.73065	ENSG00000272849	ENSG00000272849	15.853	rs1375394174
QTS000024	ftp://ftp.ebi.ac.uk/pub/databases/spot/eQTL/sumstats/QTS000024/QTD000424/QTD000424.all.tsv.gz	ENSG00000275265	12	122662529	C	CTTTTT	chr12_122662529_C_CTTTTT	13	0.0340314	0.974742	0.0104168	0.328532	INDEL	13	382	0.73065	ENSG00000275265	ENSG00000275265	1.85	rs1375394174
QTS000024	ftp://ftp.ebi.ac.uk/pub/databases/spot/eQTL/sumstats/QTS000024/QTD000424/QTD000424.all.tsv.gz	ENSG00000278084	12	122662529	C	CTTTTT	chr12_122662529_C_CTTTTT	13	0.0340314	0.557393	-0.136214	0.231719	INDEL	13	382	0.73065	ENSG00000278084	ENSG00000278084	0	rs1375394174
QTS000024	ftp://ftp.ebi.ac.uk/pub/databases/spot/eQTL/sumstats/QTS000024/QTD000424/QTD000424.all.tsv.gz	ENSG00000033030	12	122663087	C	G	chr12_122663087_C_G	11	0.0287958	0.452432	-0.221572	0.294236	SNP	11	382	0.88808	ENSG00000033030	ENSG00000033030	17.478	rs74613143
QTS000024	ftp://ftp.ebi.ac.uk/pub/databases/spot/eQTL/sumstats/QTS000024/QTD000424/QTD000424.all.tsv.gz	ENSG00000051825	12	122663087	C	G	chr12_122663087_C_G	11	0.0287958	0.124761	0.351852	0.228112	SNP	11	382	0.88808	ENSG00000051825	ENSG00000051825	1.152	rs74613143
QTS000024	ftp://ftp.ebi.ac.uk/pub/databases/spot/eQTL/sumstats/QTS000024/QTD000424/QTD000424.all.tsv.gz	ENSG00000086598	12	122663087	C	G	chr12_122663087_C_G	11	0.0287958	0.727989	0.0799997	0.229649	SNP	11	382	0.88808	ENSG00000086598	ENSG00000086598	154.283	rs74613143
QTS000024	ftp://ftp.ebi.ac.uk/pub/databases/spot/eQTL/sumstats/QTS000024/QTD000424/QTD000424.all.tsv.gz	ENSG00000110801	12	122663087	C	G	chr12_122663087_C_G	11	0.0287958	0.901746	0.0367557	0.297296	SNP	11	382	0.88808	ENSG00000110801	ENSG00000110801	2.704	rs74613143
QTS000024	ftp://ftp.ebi.ac.uk/pub/databases/spot/eQTL/sumstats/QTS000024/QTD000424/QTD000424.all.tsv.gz	ENSG00000111011	12	122663087	C	G	chr12_122663087_C_G	11	0.0287958	0.715675	-0.0607983	0.166648	SNP	11	382	0.88808	ENSG00000111011	ENSG00000111011	72.122	rs74613143
QTS000024	ftp://ftp.ebi.ac.uk/pub/databases/spot/eQTL/sumstats/QTS000024/QTD000424/QTD000424.all.tsv.gz	ENSG00000111328	12	122663087	C	G	chr12_122663087_C_G	11	0.0287958	0.626755	-0.0901306	0.185014	SNP	11	382	0.88808	ENSG00000111328	ENSG00000111328	2.792	rs74613143
QTS000024	ftp://ftp.ebi.ac.uk/pub/databases/spot/eQTL/sumstats/QTS000024/QTD000424/QTD000424.all.tsv.gz	ENSG00000111358	12	122663087	C	G	chr12_122663087_C_G	11	0.0287958	0.267961	-0.247737	0.222928	SNP	11	382	0.88808	ENSG00000111358	ENSG00000111358	10.332	rs74613143
QTS000024	ftp://ftp.ebi.ac.uk/pub/databases/spot/eQTL/sumstats/QTS000024/QTD000424/QTD000424.all.tsv.gz	ENSG00000111361	12	122663087	C	G	chr12_122663087_C_G	11	0.0287958	0.951129	-0.012814	0.208777	SNP	11	382	0.88808	ENSG00000111361	ENSG00000111361	17.961	rs74613143
QTS000024	ftp://ftp.ebi.ac.uk/pub/databases/spot/eQTL/sumstats/QTS000024/QTD000424/QTD000424.all.tsv.gz	ENSG00000111364	12	122663087	C	G	chr12_122663087_C_G	11	0.0287958	0.244632	-0.290193	0.248583	SNP	11	382	0.88808	ENSG00000111364	ENSG00000111364	7.561	rs74613143
QTS000024	ftp://ftp.ebi.ac.uk/pub/databases/spot/eQTL/sumstats/QTS000024/QTD000424/QTD000424.all.tsv.gz	ENSG00000130779	12	122663087	C	G	chr12_122663087_C_G	11	0.0287958	0.22426	-0.221487	0.181611	SNP	11	382	0.88808	ENSG00000130779	ENSG00000130779	40.324	rs74613143
QTS000024	ftp://ftp.ebi.ac.uk/pub/databases/spot/eQTL/sumstats/QTS000024/QTD000424/QTD000424.all.tsv.gz	ENSG00000130787	12	122663087	C	G	chr12_122663087_C_G	11	0.0287958	0.170219	0.187264	0.13598	SNP	11	382	0.88808	ENSG00000130787	ENSG00000130787	4.087	rs74613143
QTS000024	ftp://ftp.ebi.ac.uk/pub/databases/spot/eQTL/sumstats/QTS000024/QTD000424/QTD000424.all.tsv.gz	ENSG00000130921	12	122663087	C	G	chr12_122663087_C_G	11	0.0287958	0.75619	-0.070681	0.227291	SNP	11	382	0.88808	ENSG00000130921	ENSG00000130921	1.526	rs74613143
QTS000024	ftp://ftp.ebi.ac.uk/pub/databases/spot/eQTL/sumstats/QTS000024/QTD000424/QTD000424.all.tsv.gz	ENSG00000139697	12	122663087	C	G	chr12_122663087_C_G	11	0.0287958	0.709113	-0.083636	0.223834	SNP	11	382	0.88808	ENSG00000139697	ENSG00000139697	45.711	rs74613143
QTS000024	ftp://ftp.ebi.ac.uk/pub/databases/spot/eQTL/sumstats/QTS000024/QTD000424/QTD000424.all.tsv.gz	ENSG00000139718	12	122663087	C	G	chr12_122663087_C_G	11	0.0287958	0.949838	0.0195103	0.309687	SNP	11	382	0.88808	ENSG00000139718	ENSG00000139718	42.762	rs74613143
QTS000024	ftp://ftp.ebi.ac.uk/pub/databases/spot/eQTL/sumstats/QTS000024/QTD000424/QTD000424.all.tsv.gz	ENSG00000139719	12	122663087	C	G	chr12_122663087_C_G	11	0.0287958	0.98434	-0.00379951	0.1933	SNP	11	382	0.88808	ENSG00000139719	ENSG00000139719	4.177	rs74613143
QTS000024	ftp://ftp.ebi.ac.uk/pub/databases/spot/eQTL/sumstats/QTS000024/QTD000424/QTD000424.all.tsv.gz	ENSG00000139722	12	122663087	C	G	chr12_122663087_C_G	11	0.0287958	0.868924	0.0317213	0.191941	SNP	11	382	0.88808	ENSG00000139722	ENSG00000139722	20.852	rs74613143
QTS000024	ftp://ftp.ebi.ac.uk/pub/databases/spot/eQTL/sumstats/QTS000024/QTD000424/QTD000424.all.tsv.gz	ENSG00000139725	12	122663087	C	G	chr12_122663087_C_G	11	0.0287958	0.619091	-0.127839	0.256694	SNP	11	382	0.88808	ENSG00000139725	ENSG00000139725	1.294	rs74613143
QTS000024	ftp://ftp.ebi.ac.uk/pub/databases/spot/eQTL/sumstats/QTS000024/QTD000424/QTD000424.all.tsv.gz	ENSG00000139726	12	122663087	C	G	chr12_122663087_C_G	11	0.0287958	0.72558	0.0716273	0.203735	SNP	11	382	0.88808	ENSG00000139726	ENSG00000139726	25.086	rs74613143
QTS000024	ftp://ftp.ebi.ac.uk/pub/databases/spot/eQTL/sumstats/QTS000024/QTD000424/QTD000424.all.tsv.gz	ENSG00000150967	12	122663087	C	G	chr12_122663087_C_G	11	0.0287958	0.597766	0.0993249	0.187911	SNP	11	382	0.88808	ENSG00000150967	ENSG00000150967	0.632	rs74613143
QTS000024	ftp://ftp.ebi.ac.uk/pub/databases/spot/eQTL/sumstats/QTS000024/QTD000424/QTD000424.all.tsv.gz	ENSG00000150977	12	122663087	C	G	chr12_122663087_C_G	11	0.0287958	0.228343	0.323202	0.267364	SNP	11	382	0.88808	ENSG00000150977	ENSG00000150977	137.221	rs74613143
QTS000024	ftp://ftp.ebi.ac.uk/pub/databases/spot/eQTL/sumstats/QTS000024/QTD000424/QTD000424.all.tsv.gz	ENSG00000158104	12	122663087	C	G	chr12_122663087_C_G	11	0.0287958	0.406761	-0.24348	0.292784	SNP	11	382	0.88808	ENSG00000158104	ENSG00000158104	26.153	rs74613143
QTS000024	ftp://ftp.ebi.ac.uk/pub/databases/spot/eQTL/sumstats/QTS000024/QTD000424/QTD000424.all.tsv.gz	ENSG00000175727	12	122663087	C	G	chr12_122663087_C_G	11	0.0287958	0.139796	0.359983	0.242699	SNP	11	382	0.88808	ENSG00000175727	ENSG00000175727	14.648	rs74613143
QTS000024	ftp://ftp.ebi.ac.uk/pub/databases/spot/eQTL/sumstats/QTS000024/QTD000424/QTD000424.all.tsv.gz	ENSG00000182196	12	122663087	C	G	chr12_122663087_C_G	11	0.0287958	0.447628	-0.217664	0.285993	SNP	11	382	0.88808	ENSG00000182196	ENSG00000182196	0.701	rs74613143
QTS000024	ftp://ftp.ebi.ac.uk/pub/databases/spot/eQTL/sumstats/QTS000024/QTD000424/QTD000424.all.tsv.gz	ENSG00000182782	12	122663087	C	G	chr12_122663087_C_G	11	0.0287958	0.213392	-0.350715	0.280839	SNP	11	382	0.88808	ENSG00000182782	ENSG00000182782	128.211	rs74613143
QTS000024	ftp://ftp.ebi.ac.uk/pub/databases/spot/eQTL/sumstats/QTS000024/QTD000424/QTD000424.all.tsv.gz	ENSG00000183955	12	122663087	C	G	chr12_122663087_C_G	11	0.0287958	0.264146	-0.242168	0.216179	SNP	11	382	0.88808	ENSG00000183955	ENSG00000183955	10.749	rs74613143
QTS000024	ftp://ftp.ebi.ac.uk/pub/databases/spot/eQTL/sumstats/QTS000024/QTD000424/QTD000424.all.tsv.gz	ENSG00000184047	12	122663087	C	G	chr12_122663087_C_G	11	0.0287958	0.235097	-0.383989	0.322298	SNP	11	382	0.88808	ENSG00000184047	ENSG00000184047	1.072	rs74613143
QTS000024	ftp://ftp.ebi.ac.uk/pub/databases/spot/eQTL/sumstats/QTS000024/QTD000424/QTD000424.all.tsv.gz	ENSG00000184209	12	122663087	C	G	chr12_122663087_C_G	11	0.0287958	0.0380061	0.503469	0.240832	SNP	11	382	0.88808	ENSG00000184209	ENSG00000184209	7.772	rs74613143
QTS000024	ftp://ftp.ebi.ac.uk/pub/databases/spot/eQTL/sumstats/QTS000024/QTD000424/QTD000424.all.tsv.gz	ENSG00000184445	12	122663087	C	G	chr12_122663087_C_G	11	0.0287958	0.849888	-0.0536932	0.283282	SNP	11	382	0.88808	ENSG00000184445	ENSG00000184445	1.512	rs74613143
QTS000024	ftp://ftp.ebi.ac.uk/pub/databases/spot/eQTL/sumstats/QTS000024/QTD000424/QTD000424.all.tsv.gz	ENSG00000188735	12	122663087	C	G	chr12_122663087_C_G	11	0.0287958	0.144711	0.39052	0.266571	SNP	11	382	0.88808	ENSG00000188735	ENSG00000188735	1.094	rs74613143
QTS000024	ftp://ftp.ebi.ac.uk/pub/databases/spot/eQTL/sumstats/QTS000024/QTD000424/QTD000424.all.tsv.gz	ENSG00000212694	12	122663087	C	G	chr12_122663087_C_G	11	0.0287958	0.0951982	0.321325	0.191538	SNP	11	382	0.88808	ENSG00000212694	ENSG00000212694	8.612	rs74613143
QTS000024	ftp://ftp.ebi.ac.uk/pub/databases/spot/eQTL/sumstats/QTS000024/QTD000424/QTD000424.all.tsv.gz	ENSG00000255398	12	122663087	C	G	chr12_122663087_C_G	11	0.0287958	0.175018	-0.358432	0.263214	SNP	11	382	0.88808	ENSG00000255398	ENSG00000255398	82.87	rs74613143
QTS000024	ftp://ftp.ebi.ac.uk/pub/databases/spot/eQTL/sumstats/QTS000024/QTD000424/QTD000424.all.tsv.gz	ENSG00000256092	12	122663087	C	G	chr12_122663087_C_G	11	0.0287958	0.957078	0.0151327	0.280768	SNP	11	382	0.88808	ENSG00000256092	ENSG00000256092	1.373	rs74613143
QTS000024	ftp://ftp.ebi.ac.uk/pub/databases/spot/eQTL/sumstats/QTS000024/QTD000424/QTD000424.all.tsv.gz	ENSG00000256249	12	122663087	C	G	chr12_122663087_C_G	11	0.0287958	0.182977	-0.308908	0.231061	SNP	11	382	0.88808	ENSG00000256249	ENSG00000256249	1.434	rs74613143
QTS000024	ftp://ftp.ebi.ac.uk/pub/databases/spot/eQTL/sumstats/QTS000024/QTD000424/QTD000424.all.tsv.gz	ENSG00000257097	12	122663087	C	G	chr12_122663087_C_G	11	0.0287958	0.989158	0.00400609	0.294375	SNP	11	382	0.88808	ENSG00000257097	ENSG00000257097	0.67	rs74613143
QTS000024	ftp://ftp.ebi.ac.uk/pub/databases/spot/eQTL/sumstats/QTS000024/QTD000424/QTD000424.all.tsv.gz	ENSG00000272849	12	122663087	C	G	chr12_122663087_C_G	11	0.0287958	0.259304	0.332351	0.293677	SNP	11	382	0.88808	ENSG00000272849	ENSG00000272849	15.853	rs74613143
QTS000024	ftp://ftp.ebi.ac.uk/pub/databases/spot/eQTL/sumstats/QTS000024/QTD000424/QTD000424.all.tsv.gz	ENSG00000275265	12	122663087	C	G	chr12_122663087_C_G	11	0.0287958	0.221415	-0.405947	0.330812	SNP	11	382	0.88808	ENSG00000275265	ENSG00000275265	1.85	rs74613143
QTS000024	ftp://ftp.ebi.ac.uk/pub/databases/spot/eQTL/sumstats/QTS000024/QTD000424/QTD000424.all.tsv.gz	ENSG00000278084	12	122663087	C	G	chr12_122663087_C_G	11	0.0287958	0.765866	-0.0699367	0.234493	SNP	11	382	0.88808	ENSG00000278084	ENSG00000278084	0	rs74613143
QTS000024	ftp://ftp.ebi.ac.uk/pub/databases/spot/eQTL/sumstats/QTS000024/QTD000424/QTD000424.all.tsv.gz	ENSG00000033030	12	122663355	CTCCCTCCT	C	chr12_122663355_CTCCCTCCT_C	7	0.0235602	0.585534	0.136635	0.250098	INDEL	9	382	0.77686	ENSG00000033030	ENSG00000033030	17.478	rs375404687
QTS000024	ftp://ftp.ebi.ac.uk/pub/databases/spot/eQTL/sumstats/QTS000024/QTD000424/QTD000424.all.tsv.gz	ENSG00000051825	12	122663355	CTCCCTCCT	C	chr12_122663355_CTCCCTCCT_C	7	0.0235602	0.634882	0.0927249	0.194925	INDEL	9	382	0.77686	ENSG00000051825	ENSG00000051825	1.152	rs375404687
QTS000024	ftp://ftp.ebi.ac.uk/pub/databases/spot/eQTL/sumstats/QTS000024/QTD000424/QTD000424.all.tsv.gz	ENSG00000086598	12	122663355	CTCCCTCCT	C	chr12_122663355_CTCCCTCCT_C	7	0.0235602	0.479365	-0.138109	0.19484	INDEL	9	382	0.77686	ENSG00000086598	ENSG00000086598	154.283	rs375404687
QTS000024	ftp://ftp.ebi.ac.uk/pub/databases/spot/eQTL/sumstats/QTS000024/QTD000424/QTD000424.all.tsv.gz	ENSG00000110801	12	122663355	CTCCCTCCT	C	chr12_122663355_CTCCCTCCT_C	7	0.0235602	0.290653	0.266787	0.251715	INDEL	9	382	0.77686	ENSG00000110801	ENSG00000110801	2.704	rs375404687
QTS000024	ftp://ftp.ebi.ac.uk/pub/databases/spot/eQTL/sumstats/QTS000024/QTD000424/QTD000424.all.tsv.gz	ENSG00000111011	12	122663355	CTCCCTCCT	C	chr12_122663355_CTCCCTCCT_C	7	0.0235602	0.806463	-0.0347357	0.14157	INDEL	9	382	0.77686	ENSG00000111011	ENSG00000111011	72.122	rs375404687
QTS000024	ftp://ftp.ebi.ac.uk/pub/databases/spot/eQTL/sumstats/QTS000024/QTD000424/QTD000424.all.tsv.gz	ENSG00000111328	12	122663355	CTCCCTCCT	C	chr12_122663355_CTCCCTCCT_C	7	0.0235602	0.434604	-0.12293	0.156973	INDEL	9	382	0.77686	ENSG00000111328	ENSG00000111328	2.792	rs375404687
QTS000024	ftp://ftp.ebi.ac.uk/pub/databases/spot/eQTL/sumstats/QTS000024/QTD000424/QTD000424.all.tsv.gz	ENSG00000111358	12	122663355	CTCCCTCCT	C	chr12_122663355_CTCCCTCCT_C	7	0.0235602	0.0218974	-0.432893	0.187182	INDEL	9	382	0.77686	ENSG00000111358	ENSG00000111358	10.332	rs375404687
QTS000024	ftp://ftp.ebi.ac.uk/pub/databases/spot/eQTL/sumstats/QTS000024/QTD000424/QTD000424.all.tsv.gz	ENSG00000111361	12	122663355	CTCCCTCCT	C	chr12_122663355_CTCCCTCCT_C	7	0.0235602	0.268498	-0.196152	0.176708	INDEL	9	382	0.77686	ENSG00000111361	ENSG00000111361	17.961	rs375404687
QTS000024	ftp://ftp.ebi.ac.uk/pub/databases/spot/eQTL/sumstats/QTS000024/QTD000424/QTD000424.all.tsv.gz	ENSG00000111364	12	122663355	CTCCCTCCT	C	chr12_122663355_CTCCCTCCT_C	7	0.0235602	0.094725	-0.353258	0.210268	INDEL	9	382	0.77686	ENSG00000111364	ENSG00000111364	7.561	rs375404687
QTS000024	ftp://ftp.ebi.ac.uk/pub/databases/spot/eQTL/sumstats/QTS000024/QTD000424/QTD000424.all.tsv.gz	ENSG00000130779	12	122663355	CTCCCTCCT	C	chr12_122663355_CTCCCTCCT_C	7	0.0235602	0.900626	0.0193696	0.154893	INDEL	9	382	0.77686	ENSG00000130779	ENSG00000130779	40.324	rs375404687
QTS000024	ftp://ftp.ebi.ac.uk/pub/databases/spot/eQTL/sumstats/QTS000024/QTD000424/QTD000424.all.tsv.gz	ENSG00000130787	12	122663355	CTCCCTCCT	C	chr12_122663355_CTCCCTCCT_C	7	0.0235602	0.507951	0.0769326	0.11597	INDEL	9	382	0.77686	ENSG00000130787	ENSG00000130787	4.087	rs375404687
QTS000024	ftp://ftp.ebi.ac.uk/pub/databases/spot/eQTL/sumstats/QTS000024/QTD000424/QTD000424.all.tsv.gz	ENSG00000130921	12	122663355	CTCCCTCCT	C	chr12_122663355_CTCCCTCCT_C	7	0.0235602	0.906716	0.0226595	0.193093	INDEL	9	382	0.77686	ENSG00000130921	ENSG00000130921	1.526	rs375404687
QTS000024	ftp://ftp.ebi.ac.uk/pub/databases/spot/eQTL/sumstats/QTS000024/QTD000424/QTD000424.all.tsv.gz	ENSG00000139697	12	122663355	CTCCCTCCT	C	chr12_122663355_CTCCCTCCT_C	7	0.0235602	0.32121	-0.188664	0.189655	INDEL	9	382	0.77686	ENSG00000139697	ENSG00000139697	45.711	rs375404687
QTS000024	ftp://ftp.ebi.ac.uk/pub/databases/spot/eQTL/sumstats/QTS000024/QTD000424/QTD000424.all.tsv.gz	ENSG00000139718	12	122663355	CTCCCTCCT	C	chr12_122663355_CTCCCTCCT_C	7	0.0235602	0.161917	0.36739	0.261571	INDEL	9	382	0.77686	ENSG00000139718	ENSG00000139718	42.762	rs375404687
QTS000024	ftp://ftp.ebi.ac.uk/pub/databases/spot/eQTL/sumstats/QTS000024/QTD000424/QTD000424.all.tsv.gz	ENSG00000139719	12	122663355	CTCCCTCCT	C	chr12_122663355_CTCCCTCCT_C	7	0.0235602	0.0455186	-0.326929	0.162318	INDEL	9	382	0.77686	ENSG00000139719	ENSG00000139719	4.177	rs375404687
QTS000024	ftp://ftp.ebi.ac.uk/pub/databases/spot/eQTL/sumstats/QTS000024/QTD000424/QTD000424.all.tsv.gz	ENSG00000139722	12	122663355	CTCCCTCCT	C	chr12_122663355_CTCCCTCCT_C	7	0.0235602	0.062702	0.302397	0.161435	INDEL	9	382	0.77686	ENSG00000139722	ENSG00000139722	20.852	rs375404687
QTS000024	ftp://ftp.ebi.ac.uk/pub/databases/spot/eQTL/sumstats/QTS000024/QTD000424/QTD000424.all.tsv.gz	ENSG00000139725	12	122663355	CTCCCTCCT	C	chr12_122663355_CTCCCTCCT_C	7	0.0235602	0.0433552	0.438843	0.215652	INDEL	9	382	0.77686	ENSG00000139725	ENSG00000139725	1.294	rs375404687
QTS000024	ftp://ftp.ebi.ac.uk/pub/databases/spot/eQTL/sumstats/QTS000024/QTD000424/QTD000424.all.tsv.gz	ENSG00000139726	12	122663355	CTCCCTCCT	C	chr12_122663355_CTCCCTCCT_C	7	0.0235602	0.241118	0.2028	0.172425	INDEL	9	382	0.77686	ENSG00000139726	ENSG00000139726	25.086	rs375404687
QTS000024	ftp://ftp.ebi.ac.uk/pub/databases/spot/eQTL/sumstats/QTS000024/QTD000424/QTD000424.all.tsv.gz	ENSG00000150967	12	122663355	CTCCCTCCT	C	chr12_122663355_CTCCCTCCT_C	7	0.0235602	0.764293	0.0479559	0.159686	INDEL	9	382	0.77686	ENSG00000150967	ENSG00000150967	0.632	rs375404687
QTS000024	ftp://ftp.ebi.ac.uk/pub/databases/spot/eQTL/sumstats/QTS000024/QTD000424/QTD000424.all.tsv.gz	ENSG00000150977	12	122663355	CTCCCTCCT	C	chr12_122663355_CTCCCTCCT_C	7	0.0235602	0.70023	-0.0878977	0.227928	INDEL	9	382	0.77686	ENSG00000150977	ENSG00000150977	137.221	rs375404687
QTS000024	ftp://ftp.ebi.ac.uk/pub/databases/spot/eQTL/sumstats/QTS000024/QTD000424/QTD000424.all.tsv.gz	ENSG00000158104	12	122663355	CTCCCTCCT	C	chr12_122663355_CTCCCTCCT_C	7	0.0235602	0.280541	-0.268808	0.248337	INDEL	9	382	0.77686	ENSG00000158104	ENSG00000158104	26.153	rs375404687
QTS000024	ftp://ftp.ebi.ac.uk/pub/databases/spot/eQTL/sumstats/QTS000024/QTD000424/QTD000424.all.tsv.gz	ENSG00000175727	12	122663355	CTCCCTCCT	C	chr12_122663355_CTCCCTCCT_C	7	0.0235602	0.0570062	0.393301	0.205289	INDEL	9	382	0.77686	ENSG00000175727	ENSG00000175727	14.648	rs375404687
QTS000024	ftp://ftp.ebi.ac.uk/pub/databases/spot/eQTL/sumstats/QTS000024/QTD000424/QTD000424.all.tsv.gz	ENSG00000182196	12	122663355	CTCCCTCCT	C	chr12_122663355_CTCCCTCCT_C	7	0.0235602	0.134192	-0.363771	0.241755	INDEL	9	382	0.77686	ENSG00000182196	ENSG00000182196	0.701	rs375404687
QTS000024	ftp://ftp.ebi.ac.uk/pub/databases/spot/eQTL/sumstats/QTS000024/QTD000424/QTD000424.all.tsv.gz	ENSG00000182782	12	122663355	CTCCCTCCT	C	chr12_122663355_CTCCCTCCT_C	7	0.0235602	0.816906	-0.0555442	0.239546	INDEL	9	382	0.77686	ENSG00000182782	ENSG00000182782	128.211	rs375404687
QTS000024	ftp://ftp.ebi.ac.uk/pub/databases/spot/eQTL/sumstats/QTS000024/QTD000424/QTD000424.all.tsv.gz	ENSG00000183955	12	122663355	CTCCCTCCT	C	chr12_122663355_CTCCCTCCT_C	7	0.0235602	0.0727587	-0.329588	0.182581	INDEL	9	382	0.77686	ENSG00000183955	ENSG00000183955	10.749	rs375404687
QTS000024	ftp://ftp.ebi.ac.uk/pub/databases/spot/eQTL/sumstats/QTS000024/QTD000424/QTD000424.all.tsv.gz	ENSG00000184047	12	122663355	CTCCCTCCT	C	chr12_122663355_CTCCCTCCT_C	7	0.0235602	0.9776	-0.00772801	0.274842	INDEL	9	382	0.77686	ENSG00000184047	ENSG00000184047	1.072	rs375404687
QTS000024	ftp://ftp.ebi.ac.uk/pub/databases/spot/eQTL/sumstats/QTS000024/QTD000424/QTD000424.all.tsv.gz	ENSG00000184209	12	122663355	CTCCCTCCT	C	chr12_122663355_CTCCCTCCT_C	7	0.0235602	0.75683	-0.0642018	0.207017	INDEL	9	382	0.77686	ENSG00000184209	ENSG00000184209	7.772	rs375404687
QTS000024	ftp://ftp.ebi.ac.uk/pub/databases/spot/eQTL/sumstats/QTS000024/QTD000424/QTD000424.all.tsv.gz	ENSG00000184445	12	122663355	CTCCCTCCT	C	chr12_122663355_CTCCCTCCT_C	7	0.0235602	0.865806	0.0407196	0.240609	INDEL	9	382	0.77686	ENSG00000184445	ENSG00000184445	1.512	rs375404687
QTS000024	ftp://ftp.ebi.ac.uk/pub/databases/spot/eQTL/sumstats/QTS000024/QTD000424/QTD000424.all.tsv.gz	ENSG00000188735	12	122663355	CTCCCTCCT	C	chr12_122663355_CTCCCTCCT_C	7	0.0235602	0.316039	0.228383	0.227135	INDEL	9	382	0.77686	ENSG00000188735	ENSG00000188735	1.094	rs375404687
QTS000024	ftp://ftp.ebi.ac.uk/pub/databases/spot/eQTL/sumstats/QTS000024/QTD000424/QTD000424.all.tsv.gz	ENSG00000212694	12	122663355	CTCCCTCCT	C	chr12_122663355_CTCCCTCCT_C	7	0.0235602	0.659582	-0.0723128	0.163886	INDEL	9	382	0.77686	ENSG00000212694	ENSG00000212694	8.612	rs375404687
QTS000024	ftp://ftp.ebi.ac.uk/pub/databases/spot/eQTL/sumstats/QTS000024/QTD000424/QTD000424.all.tsv.gz	ENSG00000255398	12	122663355	CTCCCTCCT	C	chr12_122663355_CTCCCTCCT_C	7	0.0235602	0.695778	-0.0879823	0.224636	INDEL	9	382	0.77686	ENSG00000255398	ENSG00000255398	82.87	rs375404687
QTS000024	ftp://ftp.ebi.ac.uk/pub/databases/spot/eQTL/sumstats/QTS000024/QTD000424/QTD000424.all.tsv.gz	ENSG00000256092	12	122663355	CTCCCTCCT	C	chr12_122663355_CTCCCTCCT_C	7	0.0235602	0.36487	-0.216138	0.237913	INDEL	9	382	0.77686	ENSG00000256092	ENSG00000256092	1.373	rs375404687
QTS000024	ftp://ftp.ebi.ac.uk/pub/databases/spot/eQTL/sumstats/QTS000024/QTD000424/QTD000424.all.tsv.gz	ENSG00000256249	12	122663355	CTCCCTCCT	C	chr12_122663355_CTCCCTCCT_C	7	0.0235602	0.252456	-0.225626	0.196509	INDEL	9	382	0.77686	ENSG00000256249	ENSG00000256249	1.434	rs375404687
QTS000024	ftp://ftp.ebi.ac.uk/pub/databases/spot/eQTL/sumstats/QTS000024/QTD000424/QTD000424.all.tsv.gz	ENSG00000257097	12	122663355	CTCCCTCCT	C	chr12_122663355_CTCCCTCCT_C	7	0.0235602	0.93842	-0.0193432	0.250021	INDEL	9	382	0.77686	ENSG00000257097	ENSG00000257097	0.67	rs375404687
QTS000024	ftp://ftp.ebi.ac.uk/pub/databases/spot/eQTL/sumstats/QTS000024/QTD000424/QTD000424.all.tsv.gz	ENSG00000272849	12	122663355	CTCCCTCCT	C	chr12_122663355_CTCCCTCCT_C	7	0.0235602	0.306445	-0.256005	0.249593	INDEL	9	382	0.77686	ENSG00000272849	ENSG00000272849	15.853	rs375404687
QTS000024	ftp://ftp.ebi.ac.uk/pub/databases/spot/eQTL/sumstats/QTS000024/QTD000424/QTD000424.all.tsv.gz	ENSG00000275265	12	122663355	CTCCCTCCT	C	chr12_122663355_CTCCCTCCT_C	7	0.0235602	0.435229	-0.220294	0.281683	INDEL	9	382	0.77686	ENSG00000275265	ENSG00000275265	1.85	rs375404687
QTS000024	ftp://ftp.ebi.ac.uk/pub/databases/spot/eQTL/sumstats/QTS000024/QTD000424/QTD000424.all.tsv.gz	ENSG00000278084	12	122663355	CTCCCTCCT	C	chr12_122663355_CTCCCTCCT_C	7	0.0235602	0.694411	-0.0783607	0.199127	INDEL	9	382	0.77686	ENSG00000278084	ENSG00000278084	0	rs375404687
QTS000024	ftp://ftp.ebi.ac.uk/pub/databases/spot/eQTL/sumstats/QTS000024/QTD000424/QTD000424.all.tsv.gz	ENSG00000033030	12	122663359	C	T	chr12_122663359_C_T	26	0.0759162	0.109357	0.295306	0.183507	SNP	31	382	0.80121	ENSG00000033030	ENSG00000033030	17.478	rs76101414
QTS000024	ftp://ftp.ebi.ac.uk/pub/databases/spot/eQTL/sumstats/QTS000024/QTD000424/QTD000424.all.tsv.gz	ENSG00000051825	12	122663359	C	T	chr12_122663359_C_T	26	0.0759162	0.646691	-0.0660987	0.143958	SNP	31	382	0.80121	ENSG00000051825	ENSG00000051825	1.152	rs76101414
QTS000024	ftp://ftp.ebi.ac.uk/pub/databases/spot/eQTL/sumstats/QTS000024/QTD000424/QTD000424.all.tsv.gz	ENSG00000086598	12	122663359	C	T	chr12_122663359_C_T	26	0.0759162	0.35268	0.133946	0.143739	SNP	31	382	0.80121	ENSG00000086598	ENSG00000086598	154.283	rs76101414
QTS000024	ftp://ftp.ebi.ac.uk/pub/databases/spot/eQTL/sumstats/QTS000024/QTD000424/QTD000424.all.tsv.gz	ENSG00000110801	12	122663359	C	T	chr12_122663359_C_T	26	0.0759162	0.408995	0.154041	0.186121	SNP	31	382	0.80121	ENSG00000110801	ENSG00000110801	2.704	rs76101414
QTS000024	ftp://ftp.ebi.ac.uk/pub/databases/spot/eQTL/sumstats/QTS000024/QTD000424/QTD000424.all.tsv.gz	ENSG00000111011	12	122663359	C	T	chr12_122663359_C_T	26	0.0759162	0.515173	0.0681082	0.104441	SNP	31	382	0.80121	ENSG00000111011	ENSG00000111011	72.122	rs76101414
QTS000024	ftp://ftp.ebi.ac.uk/pub/databases/spot/eQTL/sumstats/QTS000024/QTD000424/QTD000424.all.tsv.gz	ENSG00000111328	12	122663359	C	T	chr12_122663359_C_T	26	0.0759162	0.103566	0.188586	0.115252	SNP	31	382	0.80121	ENSG00000111328	ENSG00000111328	2.792	rs76101414
QTS000024	ftp://ftp.ebi.ac.uk/pub/databases/spot/eQTL/sumstats/QTS000024/QTD000424/QTD000424.all.tsv.gz	ENSG00000111358	12	122663359	C	T	chr12_122663359_C_T	26	0.0759162	0.151176	0.201107	0.139497	SNP	31	382	0.80121	ENSG00000111358	ENSG00000111358	10.332	rs76101414
QTS000024	ftp://ftp.ebi.ac.uk/pub/databases/spot/eQTL/sumstats/QTS000024/QTD000424/QTD000424.all.tsv.gz	ENSG00000111361	12	122663359	C	T	chr12_122663359_C_T	26	0.0759162	0.493243	0.0897917	0.130779	SNP	31	382	0.80121	ENSG00000111361	ENSG00000111361	17.961	rs76101414
QTS000024	ftp://ftp.ebi.ac.uk/pub/databases/spot/eQTL/sumstats/QTS000024/QTD000424/QTD000424.all.tsv.gz	ENSG00000111364	12	122663359	C	T	chr12_122663359_C_T	26	0.0759162	0.167046	0.215995	0.155673	SNP	31	382	0.80121	ENSG00000111364	ENSG00000111364	7.561	rs76101414
QTS000024	ftp://ftp.ebi.ac.uk/pub/databases/spot/eQTL/sumstats/QTS000024/QTD000424/QTD000424.all.tsv.gz	ENSG00000130779	12	122663359	C	T	chr12_122663359_C_T	26	0.0759162	0.873761	-0.0182002	0.114385	SNP	31	382	0.80121	ENSG00000130779	ENSG00000130779	40.324	rs76101414
QTS000024	ftp://ftp.ebi.ac.uk/pub/databases/spot/eQTL/sumstats/QTS000024/QTD000424/QTD000424.all.tsv.gz	ENSG00000130787	12	122663359	C	T	chr12_122663359_C_T	26	0.0759162	0.0114555	-0.215163	0.0842022	SNP	31	382	0.80121	ENSG00000130787	ENSG00000130787	4.087	rs76101414
QTS000024	ftp://ftp.ebi.ac.uk/pub/databases/spot/eQTL/sumstats/QTS000024/QTD000424/QTD000424.all.tsv.gz	ENSG00000130921	12	122663359	C	T	chr12_122663359_C_T	26	0.0759162	0.586162	-0.0777119	0.142484	SNP	31	382	0.80121	ENSG00000130921	ENSG00000130921	1.526	rs76101414
QTS000024	ftp://ftp.ebi.ac.uk/pub/databases/spot/eQTL/sumstats/QTS000024/QTD000424/QTD000424.all.tsv.gz	ENSG00000139697	12	122663359	C	T	chr12_122663359_C_T	26	0.0759162	0.519416	-0.0905609	0.140286	SNP	31	382	0.80121	ENSG00000139697	ENSG00000139697	45.711	rs76101414
QTS000024	ftp://ftp.ebi.ac.uk/pub/databases/spot/eQTL/sumstats/QTS000024/QTD000424/QTD000424.all.tsv.gz	ENSG00000139718	12	122663359	C	T	chr12_122663359_C_T	26	0.0759162	0.396282	0.164842	0.193851	SNP	31	382	0.80121	ENSG00000139718	ENSG00000139718	42.762	rs76101414
QTS000024	ftp://ftp.ebi.ac.uk/pub/databases/spot/eQTL/sumstats/QTS000024/QTD000424/QTD000424.all.tsv.gz	ENSG00000139719	12	122663359	C	T	chr12_122663359_C_T	26	0.0759162	0.0143523	0.294746	0.119192	SNP	31	382	0.80121	ENSG00000139719	ENSG00000139719	4.177	rs76101414
QTS000024	ftp://ftp.ebi.ac.uk/pub/databases/spot/eQTL/sumstats/QTS000024/QTD000424/QTD000424.all.tsv.gz	ENSG00000139722	12	122663359	C	T	chr12_122663359_C_T	26	0.0759162	0.74649	0.0389719	0.120366	SNP	31	382	0.80121	ENSG00000139722	ENSG00000139722	20.852	rs76101414
QTS000024	ftp://ftp.ebi.ac.uk/pub/databases/spot/eQTL/sumstats/QTS000024/QTD000424/QTD000424.all.tsv.gz	ENSG00000139725	12	122663359	C	T	chr12_122663359_C_T	26	0.0759162	0.220068	0.197448	0.160432	SNP	31	382	0.80121	ENSG00000139725	ENSG00000139725	1.294	rs76101414
QTS000024	ftp://ftp.ebi.ac.uk/pub/databases/spot/eQTL/sumstats/QTS000024/QTD000424/QTD000424.all.tsv.gz	ENSG00000139726	12	122663359	C	T	chr12_122663359_C_T	26	0.0759162	0.306009	-0.130846	0.127453	SNP	31	382	0.80121	ENSG00000139726	ENSG00000139726	25.086	rs76101414
QTS000024	ftp://ftp.ebi.ac.uk/pub/databases/spot/eQTL/sumstats/QTS000024/QTD000424/QTD000424.all.tsv.gz	ENSG00000150967	12	122663359	C	T	chr12_122663359_C_T	26	0.0759162	0.75051	0.0375546	0.117924	SNP	31	382	0.80121	ENSG00000150967	ENSG00000150967	0.632	rs76101414
QTS000024	ftp://ftp.ebi.ac.uk/pub/databases/spot/eQTL/sumstats/QTS000024/QTD000424/QTD000424.all.tsv.gz	ENSG00000150977	12	122663359	C	T	chr12_122663359_C_T	26	0.0759162	0.79234	0.0443924	0.168361	SNP	31	382	0.80121	ENSG00000150977	ENSG00000150977	137.221	rs76101414
QTS000024	ftp://ftp.ebi.ac.uk/pub/databases/spot/eQTL/sumstats/QTS000024/QTD000424/QTD000424.all.tsv.gz	ENSG00000158104	12	122663359	C	T	chr12_122663359_C_T	26	0.0759162	0.80007	-0.0466624	0.183972	SNP	31	382	0.80121	ENSG00000158104	ENSG00000158104	26.153	rs76101414
QTS000024	ftp://ftp.ebi.ac.uk/pub/databases/spot/eQTL/sumstats/QTS000024/QTD000424/QTD000424.all.tsv.gz	ENSG00000175727	12	122663359	C	T	chr12_122663359_C_T	26	0.0759162	0.0273705	-0.336086	0.151068	SNP	31	382	0.80121	ENSG00000175727	ENSG00000175727	14.648	rs76101414
QTS000024	ftp://ftp.ebi.ac.uk/pub/databases/spot/eQTL/sumstats/QTS000024/QTD000424/QTD000424.all.tsv.gz	ENSG00000182196	12	122663359	C	T	chr12_122663359_C_T	26	0.0759162	0.112706	0.284384	0.178397	SNP	31	382	0.80121	ENSG00000182196	ENSG00000182196	0.701	rs76101414
QTS000024	ftp://ftp.ebi.ac.uk/pub/databases/spot/eQTL/sumstats/QTS000024/QTD000424/QTD000424.all.tsv.gz	ENSG00000182782	12	122663359	C	T	chr12_122663359_C_T	26	0.0759162	0.188773	0.232284	0.176062	SNP	31	382	0.80121	ENSG00000182782	ENSG00000182782	128.211	rs76101414
QTS000024	ftp://ftp.ebi.ac.uk/pub/databases/spot/eQTL/sumstats/QTS000024/QTD000424/QTD000424.all.tsv.gz	ENSG00000183955	12	122663359	C	T	chr12_122663359_C_T	26	0.0759162	0.753469	0.0427924	0.136039	SNP	31	382	0.80121	ENSG00000183955	ENSG00000183955	10.749	rs76101414
QTS000024	ftp://ftp.ebi.ac.uk/pub/databases/spot/eQTL/sumstats/QTS000024/QTD000424/QTD000424.all.tsv.gz	ENSG00000184047	12	122663359	C	T	chr12_122663359_C_T	26	0.0759162	0.11005	0.323622	0.201499	SNP	31	382	0.80121	ENSG00000184047	ENSG00000184047	1.072	rs76101414
QTS000024	ftp://ftp.ebi.ac.uk/pub/databases/spot/eQTL/sumstats/QTS000024/QTD000424/QTD000424.all.tsv.gz	ENSG00000184209	12	122663359	C	T	chr12_122663359_C_T	26	0.0759162	0.730549	0.0527317	0.152871	SNP	31	382	0.80121	ENSG00000184209	ENSG00000184209	7.772	rs76101414
QTS000024	ftp://ftp.ebi.ac.uk/pub/databases/spot/eQTL/sumstats/QTS000024/QTD000424/QTD000424.all.tsv.gz	ENSG00000184445	12	122663359	C	T	chr12_122663359_C_T	26	0.0759162	0.183716	-0.23598	0.17681	SNP	31	382	0.80121	ENSG00000184445	ENSG00000184445	1.512	rs76101414
QTS000024	ftp://ftp.ebi.ac.uk/pub/databases/spot/eQTL/sumstats/QTS000024/QTD000424/QTD000424.all.tsv.gz	ENSG00000188735	12	122663359	C	T	chr12_122663359_C_T	26	0.0759162	0.711149	-0.06237	0.168153	SNP	31	382	0.80121	ENSG00000188735	ENSG00000188735	1.094	rs76101414
QTS000024	ftp://ftp.ebi.ac.uk/pub/databases/spot/eQTL/sumstats/QTS000024/QTD000424/QTD000424.all.tsv.gz	ENSG00000212694	12	122663359	C	T	chr12_122663359_C_T	26	0.0759162	0.0405883	0.246845	0.119658	SNP	31	382	0.80121	ENSG00000212694	ENSG00000212694	8.612	rs76101414
QTS000024	ftp://ftp.ebi.ac.uk/pub/databases/spot/eQTL/sumstats/QTS000024/QTD000424/QTD000424.all.tsv.gz	ENSG00000255398	12	122663359	C	T	chr12_122663359_C_T	26	0.0759162	0.509411	0.109584	0.165759	SNP	31	382	0.80121	ENSG00000255398	ENSG00000255398	82.87	rs76101414
QTS000024	ftp://ftp.ebi.ac.uk/pub/databases/spot/eQTL/sumstats/QTS000024/QTD000424/QTD000424.all.tsv.gz	ENSG00000256092	12	122663359	C	T	chr12_122663359_C_T	26	0.0759162	0.857979	-0.0315576	0.176093	SNP	31	382	0.80121	ENSG00000256092	ENSG00000256092	1.373	rs76101414
QTS000024	ftp://ftp.ebi.ac.uk/pub/databases/spot/eQTL/sumstats/QTS000024/QTD000424/QTD000424.all.tsv.gz	ENSG00000256249	12	122663359	C	T	chr12_122663359_C_T	26	0.0759162	0.472078	0.104819	0.145449	SNP	31	382	0.80121	ENSG00000256249	ENSG00000256249	1.434	rs76101414
QTS000024	ftp://ftp.ebi.ac.uk/pub/databases/spot/eQTL/sumstats/QTS000024/QTD000424/QTD000424.all.tsv.gz	ENSG00000257097	12	122663359	C	T	chr12_122663359_C_T	26	0.0759162	0.107552	-0.296472	0.183285	SNP	31	382	0.80121	ENSG00000257097	ENSG00000257097	0.67	rs76101414
QTS000024	ftp://ftp.ebi.ac.uk/pub/databases/spot/eQTL/sumstats/QTS000024/QTD000424/QTD000424.all.tsv.gz	ENSG00000272849	12	122663359	C	T	chr12_122663359_C_T	26	0.0759162	0.236351	0.218793	0.184136	SNP	31	382	0.80121	ENSG00000272849	ENSG00000272849	15.853	rs76101414
QTS000024	ftp://ftp.ebi.ac.uk/pub/databases/spot/eQTL/sumstats/QTS000024/QTD000424/QTD000424.all.tsv.gz	ENSG00000275265	12	122663359	C	T	chr12_122663359_C_T	26	0.0759162	0.799342	-0.0530409	0.208344	SNP	31	382	0.80121	ENSG00000275265	ENSG00000275265	1.85	rs76101414
QTS000024	ftp://ftp.ebi.ac.uk/pub/databases/spot/eQTL/sumstats/QTS000024/QTD000424/QTD000424.all.tsv.gz	ENSG00000278084	12	122663359	C	T	chr12_122663359_C_T	26	0.0759162	0.815054	-0.0344591	0.147096	SNP	31	382	0.80121	ENSG00000278084	ENSG00000278084	0	rs76101414
QTS000024	ftp://ftp.ebi.ac.uk/pub/databases/spot/eQTL/sumstats/QTS000024/QTD000424/QTD000424.all.tsv.gz	ENSG00000033030	12	122663410	C	T	chr12_122663410_C_T	25	0.0680628	0.341278	-0.186873	0.195838	SNP	26	382	0.92655	ENSG00000033030	ENSG00000033030	17.478	rs75886719
QTS000024	ftp://ftp.ebi.ac.uk/pub/databases/spot/eQTL/sumstats/QTS000024/QTD000424/QTD000424.all.tsv.gz	ENSG00000051825	12	122663410	C	T	chr12_122663410_C_T	25	0.0680628	0.172439	0.208496	0.152189	SNP	26	382	0.92655	ENSG00000051825	ENSG00000051825	1.152	rs75886719
QTS000024	ftp://ftp.ebi.ac.uk/pub/databases/spot/eQTL/sumstats/QTS000024/QTD000424/QTD000424.all.tsv.gz	ENSG00000086598	12	122663410	C	T	chr12_122663410_C_T	25	0.0680628	0.451826	-0.115222	0.152804	SNP	26	382	0.92655	ENSG00000086598	ENSG00000086598	154.283	rs75886719
QTS000024	ftp://ftp.ebi.ac.uk/pub/databases/spot/eQTL/sumstats/QTS000024/QTD000424/QTD000424.all.tsv.gz	ENSG00000110801	12	122663410	C	T	chr12_122663410_C_T	25	0.0680628	0.584522	-0.108413	0.197906	SNP	26	382	0.92655	ENSG00000110801	ENSG00000110801	2.704	rs75886719
QTS000024	ftp://ftp.ebi.ac.uk/pub/databases/spot/eQTL/sumstats/QTS000024/QTD000424/QTD000424.all.tsv.gz	ENSG00000111011	12	122663410	C	T	chr12_122663410_C_T	25	0.0680628	0.0127256	-0.274668	0.10912	SNP	26	382	0.92655	ENSG00000111011	ENSG00000111011	72.122	rs75886719
QTS000024	ftp://ftp.ebi.ac.uk/pub/databases/spot/eQTL/sumstats/QTS000024/QTD000424/QTD000424.all.tsv.gz	ENSG00000111328	12	122663410	C	T	chr12_122663410_C_T	25	0.0680628	0.0887694	0.209357	0.122331	SNP	26	382	0.92655	ENSG00000111328	ENSG00000111328	2.792	rs75886719
QTS000024	ftp://ftp.ebi.ac.uk/pub/databases/spot/eQTL/sumstats/QTS000024/QTD000424/QTD000424.all.tsv.gz	ENSG00000111358	12	122663410	C	T	chr12_122663410_C_T	25	0.0680628	0.129345	-0.22563	0.148067	SNP	26	382	0.92655	ENSG00000111358	ENSG00000111358	10.332	rs75886719
QTS000024	ftp://ftp.ebi.ac.uk/pub/databases/spot/eQTL/sumstats/QTS000024/QTD000424/QTD000424.all.tsv.gz	ENSG00000111361	12	122663410	C	T	chr12_122663410_C_T	25	0.0680628	0.843038	-0.0275796	0.139079	SNP	26	382	0.92655	ENSG00000111361	ENSG00000111361	17.961	rs75886719
QTS000024	ftp://ftp.ebi.ac.uk/pub/databases/spot/eQTL/sumstats/QTS000024/QTD000424/QTD000424.all.tsv.gz	ENSG00000111364	12	122663410	C	T	chr12_122663410_C_T	25	0.0680628	0.289161	-0.17619	0.165721	SNP	26	382	0.92655	ENSG00000111364	ENSG00000111364	7.561	rs75886719
QTS000024	ftp://ftp.ebi.ac.uk/pub/databases/spot/eQTL/sumstats/QTS000024/QTD000424/QTD000424.all.tsv.gz	ENSG00000130779	12	122663410	C	T	chr12_122663410_C_T	25	0.0680628	0.287369	-0.129245	0.121113	SNP	26	382	0.92655	ENSG00000130779	ENSG00000130779	40.324	rs75886719
QTS000024	ftp://ftp.ebi.ac.uk/pub/databases/spot/eQTL/sumstats/QTS000024/QTD000424/QTD000424.all.tsv.gz	ENSG00000130787	12	122663410	C	T	chr12_122663410_C_T	25	0.0680628	0.466743	0.0663315	0.0909432	SNP	26	382	0.92655	ENSG00000130787	ENSG00000130787	4.087	rs75886719
QTS000024	ftp://ftp.ebi.ac.uk/pub/databases/spot/eQTL/sumstats/QTS000024/QTD000424/QTD000424.all.tsv.gz	ENSG00000130921	12	122663410	C	T	chr12_122663410_C_T	25	0.0680628	0.239812	0.177947	0.150874	SNP	26	382	0.92655	ENSG00000130921	ENSG00000130921	1.526	rs75886719
QTS000024	ftp://ftp.ebi.ac.uk/pub/databases/spot/eQTL/sumstats/QTS000024/QTD000424/QTD000424.all.tsv.gz	ENSG00000139697	12	122663410	C	T	chr12_122663410_C_T	25	0.0680628	0.042879	0.30075	0.147451	SNP	26	382	0.92655	ENSG00000139697	ENSG00000139697	45.711	rs75886719
QTS000024	ftp://ftp.ebi.ac.uk/pub/databases/spot/eQTL/sumstats/QTS000024/QTD000424/QTD000424.all.tsv.gz	ENSG00000139718	12	122663410	C	T	chr12_122663410_C_T	25	0.0680628	0.316295	-0.206755	0.205734	SNP	26	382	0.92655	ENSG00000139718	ENSG00000139718	42.762	rs75886719
QTS000024	ftp://ftp.ebi.ac.uk/pub/databases/spot/eQTL/sumstats/QTS000024/QTD000424/QTD000424.all.tsv.gz	ENSG00000139719	12	122663410	C	T	chr12_122663410_C_T	25	0.0680628	0.266649	-0.143004	0.12833	SNP	26	382	0.92655	ENSG00000139719	ENSG00000139719	4.177	rs75886719
QTS000024	ftp://ftp.ebi.ac.uk/pub/databases/spot/eQTL/sumstats/QTS000024/QTD000424/QTD000424.all.tsv.gz	ENSG00000139722	12	122663410	C	T	chr12_122663410_C_T	25	0.0680628	0.421439	-0.102863	0.127651	SNP	26	382	0.92655	ENSG00000139722	ENSG00000139722	20.852	rs75886719
QTS000024	ftp://ftp.ebi.ac.uk/pub/databases/spot/eQTL/sumstats/QTS000024/QTD000424/QTD000424.all.tsv.gz	ENSG00000139725	12	122663410	C	T	chr12_122663410_C_T	25	0.0680628	0.0873745	-0.291743	0.169718	SNP	26	382	0.92655	ENSG00000139725	ENSG00000139725	1.294	rs75886719
QTS000024	ftp://ftp.ebi.ac.uk/pub/databases/spot/eQTL/sumstats/QTS000024/QTD000424/QTD000424.all.tsv.gz	ENSG00000139726	12	122663410	C	T	chr12_122663410_C_T	25	0.0680628	0.137073	0.201528	0.134929	SNP	26	382	0.92655	ENSG00000139726	ENSG00000139726	25.086	rs75886719
QTS000024	ftp://ftp.ebi.ac.uk/pub/databases/spot/eQTL/sumstats/QTS000024/QTD000424/QTD000424.all.tsv.gz	ENSG00000150967	12	122663410	C	T	chr12_122663410_C_T	25	0.0680628	0.108583	-0.20059	0.124375	SNP	26	382	0.92655	ENSG00000150967	ENSG00000150967	0.632	rs75886719
QTS000024	ftp://ftp.ebi.ac.uk/pub/databases/spot/eQTL/sumstats/QTS000024/QTD000424/QTD000424.all.tsv.gz	ENSG00000150977	12	122663410	C	T	chr12_122663410_C_T	25	0.0680628	0.872781	-0.0286805	0.17885	SNP	26	382	0.92655	ENSG00000150977	ENSG00000150977	137.221	rs75886719
QTS000024	ftp://ftp.ebi.ac.uk/pub/databases/spot/eQTL/sumstats/QTS000024/QTD000424/QTD000424.all.tsv.gz	ENSG00000158104	12	122663410	C	T	chr12_122663410_C_T	25	0.0680628	0.618301	0.0974855	0.195305	SNP	26	382	0.92655	ENSG00000158104	ENSG00000158104	26.153	rs75886719
QTS000024	ftp://ftp.ebi.ac.uk/pub/databases/spot/eQTL/sumstats/QTS000024/QTD000424/QTD000424.all.tsv.gz	ENSG00000175727	12	122663410	C	T	chr12_122663410_C_T	25	0.0680628	0.267939	-0.180183	0.162132	SNP	26	382	0.92655	ENSG00000175727	ENSG00000175727	14.648	rs75886719
QTS000024	ftp://ftp.ebi.ac.uk/pub/databases/spot/eQTL/sumstats/QTS000024/QTD000424/QTD000424.all.tsv.gz	ENSG00000182196	12	122663410	C	T	chr12_122663410_C_T	25	0.0680628	0.991038	0.00214672	0.19085	SNP	26	382	0.92655	ENSG00000182196	ENSG00000182196	0.701	rs75886719
QTS000024	ftp://ftp.ebi.ac.uk/pub/databases/spot/eQTL/sumstats/QTS000024/QTD000424/QTD000424.all.tsv.gz	ENSG00000182782	12	122663410	C	T	chr12_122663410_C_T	25	0.0680628	0.751045	0.059699	0.187875	SNP	26	382	0.92655	ENSG00000182782	ENSG00000182782	128.211	rs75886719
QTS000024	ftp://ftp.ebi.ac.uk/pub/databases/spot/eQTL/sumstats/QTS000024/QTD000424/QTD000424.all.tsv.gz	ENSG00000183955	12	122663410	C	T	chr12_122663410_C_T	25	0.0680628	0.516358	0.0938769	0.144363	SNP	26	382	0.92655	ENSG00000183955	ENSG00000183955	10.749	rs75886719
QTS000024	ftp://ftp.ebi.ac.uk/pub/databases/spot/eQTL/sumstats/QTS000024/QTD000424/QTD000424.all.tsv.gz	ENSG00000184047	12	122663410	C	T	chr12_122663410_C_T	25	0.0680628	0.0438011	-0.432731	0.213106	SNP	26	382	0.92655	ENSG00000184047	ENSG00000184047	1.072	rs75886719
QTS000024	ftp://ftp.ebi.ac.uk/pub/databases/spot/eQTL/sumstats/QTS000024/QTD000424/QTD000424.all.tsv.gz	ENSG00000184209	12	122663410	C	T	chr12_122663410_C_T	25	0.0680628	0.98948	-0.00214462	0.162429	SNP	26	382	0.92655	ENSG00000184209	ENSG00000184209	7.772	rs75886719
QTS000024	ftp://ftp.ebi.ac.uk/pub/databases/spot/eQTL/sumstats/QTS000024/QTD000424/QTD000424.all.tsv.gz	ENSG00000184445	12	122663410	C	T	chr12_122663410_C_T	25	0.0680628	0.0779275	0.331738	0.187086	SNP	26	382	0.92655	ENSG00000184445	ENSG00000184445	1.512	rs75886719
QTS000024	ftp://ftp.ebi.ac.uk/pub/databases/spot/eQTL/sumstats/QTS000024/QTD000424/QTD000424.all.tsv.gz	ENSG00000188735	12	122663410	C	T	chr12_122663410_C_T	25	0.0680628	0.465154	0.130589	0.178405	SNP	26	382	0.92655	ENSG00000188735	ENSG00000188735	1.094	rs75886719
QTS000024	ftp://ftp.ebi.ac.uk/pub/databases/spot/eQTL/sumstats/QTS000024/QTD000424/QTD000424.all.tsv.gz	ENSG00000212694	12	122663410	C	T	chr12_122663410_C_T	25	0.0680628	0.356155	0.118708	0.128312	SNP	26	382	0.92655	ENSG00000212694	ENSG00000212694	8.612	rs75886719
QTS000024	ftp://ftp.ebi.ac.uk/pub/databases/spot/eQTL/sumstats/QTS000024/QTD000424/QTD000424.all.tsv.gz	ENSG00000255398	12	122663410	C	T	chr12_122663410_C_T	25	0.0680628	0.396972	0.149377	0.175922	SNP	26	382	0.92655	ENSG00000255398	ENSG00000255398	82.87	rs75886719
QTS000024	ftp://ftp.ebi.ac.uk/pub/databases/spot/eQTL/sumstats/QTS000024/QTD000424/QTD000424.all.tsv.gz	ENSG00000256092	12	122663410	C	T	chr12_122663410_C_T	25	0.0680628	0.448347	0.141907	0.186751	SNP	26	382	0.92655	ENSG00000256092	ENSG00000256092	1.373	rs75886719
QTS000024	ftp://ftp.ebi.ac.uk/pub/databases/spot/eQTL/sumstats/QTS000024/QTD000424/QTD000424.all.tsv.gz	ENSG00000256249	12	122663410	C	T	chr12_122663410_C_T	25	0.0680628	0.987108	0.00250347	0.154718	SNP	26	382	0.92655	ENSG00000256249	ENSG00000256249	1.434	rs75886719
QTS000024	ftp://ftp.ebi.ac.uk/pub/databases/spot/eQTL/sumstats/QTS000024/QTD000424/QTD000424.all.tsv.gz	ENSG00000257097	12	122663410	C	T	chr12_122663410_C_T	25	0.0680628	0.21309	-0.244	0.195256	SNP	26	382	0.92655	ENSG00000257097	ENSG00000257097	0.67	rs75886719
QTS000024	ftp://ftp.ebi.ac.uk/pub/databases/spot/eQTL/sumstats/QTS000024/QTD000424/QTD000424.all.tsv.gz	ENSG00000272849	12	122663410	C	T	chr12_122663410_C_T	25	0.0680628	0.198237	0.252406	0.195442	SNP	26	382	0.92655	ENSG00000272849	ENSG00000272849	15.853	rs75886719
QTS000024	ftp://ftp.ebi.ac.uk/pub/databases/spot/eQTL/sumstats/QTS000024/QTD000424/QTD000424.all.tsv.gz	ENSG00000275265	12	122663410	C	T	chr12_122663410_C_T	25	0.0680628	0.502832	-0.14842	0.221053	SNP	26	382	0.92655	ENSG00000275265	ENSG00000275265	1.85	rs75886719
QTS000024	ftp://ftp.ebi.ac.uk/pub/databases/spot/eQTL/sumstats/QTS000024/QTD000424/QTD000424.all.tsv.gz	ENSG00000278084	12	122663410	C	T	chr12_122663410_C_T	25	0.0680628	0.918716	-0.0159694	0.15626	SNP	26	382	0.92655	ENSG00000278084	ENSG00000278084	0	rs75886719
QTS000024	ftp://ftp.ebi.ac.uk/pub/databases/spot/eQTL/sumstats/QTS000024/QTD000424/QTD000424.all.tsv.gz	ENSG00000033030	12	122663513	G	A	chr12_122663513_G_A	12	0.0340314	0.472149	0.172539	0.239458	SNP	13	382	0.97374	ENSG00000033030	ENSG00000033030	17.478	rs56060411
QTS000024	ftp://ftp.ebi.ac.uk/pub/databases/spot/eQTL/sumstats/QTS000024/QTD000424/QTD000424.all.tsv.gz	ENSG00000051825	12	122663513	G	A	chr12_122663513_G_A	12	0.0340314	0.165665	0.258712	0.18585	SNP	13	382	0.97374	ENSG00000051825	ENSG00000051825	1.152	rs56060411
QTS000024	ftp://ftp.ebi.ac.uk/pub/databases/spot/eQTL/sumstats/QTS000024/QTD000424/QTD000424.all.tsv.gz	ENSG00000086598	12	122663513	G	A	chr12_122663513_G_A	12	0.0340314	0.587736	0.101442	0.186778	SNP	13	382	0.97374	ENSG00000086598	ENSG00000086598	154.283	rs56060411
QTS000024	ftp://ftp.ebi.ac.uk/pub/databases/spot/eQTL/sumstats/QTS000024/QTD000424/QTD000424.all.tsv.gz	ENSG00000110801	12	122663513	G	A	chr12_122663513_G_A	12	0.0340314	0.778266	0.0682104	0.241871	SNP	13	382	0.97374	ENSG00000110801	ENSG00000110801	2.704	rs56060411
QTS000024	ftp://ftp.ebi.ac.uk/pub/databases/spot/eQTL/sumstats/QTS000024/QTD000424/QTD000424.all.tsv.gz	ENSG00000111011	12	122663513	G	A	chr12_122663513_G_A	12	0.0340314	0.231024	0.162377	0.135103	SNP	13	382	0.97374	ENSG00000111011	ENSG00000111011	72.122	rs56060411
QTS000024	ftp://ftp.ebi.ac.uk/pub/databases/spot/eQTL/sumstats/QTS000024/QTD000424/QTD000424.all.tsv.gz	ENSG00000111328	12	122663513	G	A	chr12_122663513_G_A	12	0.0340314	0.0378727	-0.311317	0.148813	SNP	13	382	0.97374	ENSG00000111328	ENSG00000111328	2.792	rs56060411
QTS000024	ftp://ftp.ebi.ac.uk/pub/databases/spot/eQTL/sumstats/QTS000024/QTD000424/QTD000424.all.tsv.gz	ENSG00000111358	12	122663513	G	A	chr12_122663513_G_A	12	0.0340314	0.835477	0.037857	0.182014	SNP	13	382	0.97374	ENSG00000111358	ENSG00000111358	10.332	rs56060411
QTS000024	ftp://ftp.ebi.ac.uk/pub/databases/spot/eQTL/sumstats/QTS000024/QTD000424/QTD000424.all.tsv.gz	ENSG00000111361	12	122663513	G	A	chr12_122663513_G_A	12	0.0340314	0.0716378	0.305061	0.168325	SNP	13	382	0.97374	ENSG00000111361	ENSG00000111361	17.961	rs56060411
QTS000024	ftp://ftp.ebi.ac.uk/pub/databases/spot/eQTL/sumstats/QTS000024/QTD000424/QTD000424.all.tsv.gz	ENSG00000111364	12	122663513	G	A	chr12_122663513_G_A	12	0.0340314	0.556639	-0.119477	0.202859	SNP	13	382	0.97374	ENSG00000111364	ENSG00000111364	7.561	rs56060411
QTS000024	ftp://ftp.ebi.ac.uk/pub/databases/spot/eQTL/sumstats/QTS000024/QTD000424/QTD000424.all.tsv.gz	ENSG00000130779	12	122663513	G	A	chr12_122663513_G_A	12	0.0340314	0.247331	0.171598	0.147839	SNP	13	382	0.97374	ENSG00000130779	ENSG00000130779	40.324	rs56060411
QTS000024	ftp://ftp.ebi.ac.uk/pub/databases/spot/eQTL/sumstats/QTS000024/QTD000424/QTD000424.all.tsv.gz	ENSG00000130787	12	122663513	G	A	chr12_122663513_G_A	12	0.0340314	0.379417	-0.0978119	0.111	SNP	13	382	0.97374	ENSG00000130787	ENSG00000130787	4.087	rs56060411
QTS000024	ftp://ftp.ebi.ac.uk/pub/databases/spot/eQTL/sumstats/QTS000024/QTD000424/QTD000424.all.tsv.gz	ENSG00000130921	12	122663513	G	A	chr12_122663513_G_A	12	0.0340314	0.0342915	0.389646	0.182655	SNP	13	382	0.97374	ENSG00000130921	ENSG00000130921	1.526	rs56060411
QTS000024	ftp://ftp.ebi.ac.uk/pub/databases/spot/eQTL/sumstats/QTS000024/QTD000424/QTD000424.all.tsv.gz	ENSG00000139697	12	122663513	G	A	chr12_122663513_G_A	12	0.0340314	0.134732	-0.272052	0.181053	SNP	13	382	0.97374	ENSG00000139697	ENSG00000139697	45.711	rs56060411
QTS000024	ftp://ftp.ebi.ac.uk/pub/databases/spot/eQTL/sumstats/QTS000024/QTD000424/QTD000424.all.tsv.gz	ENSG00000139718	12	122663513	G	A	chr12_122663513_G_A	12	0.0340314	0.691338	-0.100174	0.251888	SNP	13	382	0.97374	ENSG00000139718	ENSG00000139718	42.762	rs56060411
QTS000024	ftp://ftp.ebi.ac.uk/pub/databases/spot/eQTL/sumstats/QTS000024/QTD000424/QTD000424.all.tsv.gz	ENSG00000139719	12	122663513	G	A	chr12_122663513_G_A	12	0.0340314	0.16064	-0.220364	0.156413	SNP	13	382	0.97374	ENSG00000139719	ENSG00000139719	4.177	rs56060411
QTS000024	ftp://ftp.ebi.ac.uk/pub/databases/spot/eQTL/sumstats/QTS000024/QTD000424/QTD000424.all.tsv.gz	ENSG00000139722	12	122663513	G	A	chr12_122663513_G_A	12	0.0340314	0.18579	-0.206451	0.155421	SNP	13	382	0.97374	ENSG00000139722	ENSG00000139722	20.852	rs56060411
QTS000024	ftp://ftp.ebi.ac.uk/pub/databases/spot/eQTL/sumstats/QTS000024/QTD000424/QTD000424.all.tsv.gz	ENSG00000139725	12	122663513	G	A	chr12_122663513_G_A	12	0.0340314	0.730805	0.0720059	0.208954	SNP	13	382	0.97374	ENSG00000139725	ENSG00000139725	1.294	rs56060411
QTS000024	ftp://ftp.ebi.ac.uk/pub/databases/spot/eQTL/sumstats/QTS000024/QTD000424/QTD000424.all.tsv.gz	ENSG00000139726	12	122663513	G	A	chr12_122663513_G_A	12	0.0340314	0.926904	-0.0152359	0.165837	SNP	13	382	0.97374	ENSG00000139726	ENSG00000139726	25.086	rs56060411
QTS000024	ftp://ftp.ebi.ac.uk/pub/databases/spot/eQTL/sumstats/QTS000024/QTD000424/QTD000424.all.tsv.gz	ENSG00000150967	12	122663513	G	A	chr12_122663513_G_A	12	0.0340314	0.581392	0.0844558	0.152896	SNP	13	382	0.97374	ENSG00000150967	ENSG00000150967	0.632	rs56060411
QTS000024	ftp://ftp.ebi.ac.uk/pub/databases/spot/eQTL/sumstats/QTS000024/QTD000424/QTD000424.all.tsv.gz	ENSG00000150977	12	122663513	G	A	chr12_122663513_G_A	12	0.0340314	0.636728	0.103288	0.218322	SNP	13	382	0.97374	ENSG00000150977	ENSG00000150977	137.221	rs56060411
QTS000024	ftp://ftp.ebi.ac.uk/pub/databases/spot/eQTL/sumstats/QTS000024/QTD000424/QTD000424.all.tsv.gz	ENSG00000158104	12	122663513	G	A	chr12_122663513_G_A	12	0.0340314	0.611194	0.121482	0.238536	SNP	13	382	0.97374	ENSG00000158104	ENSG00000158104	26.153	rs56060411
QTS000024	ftp://ftp.ebi.ac.uk/pub/databases/spot/eQTL/sumstats/QTS000024/QTD000424/QTD000424.all.tsv.gz	ENSG00000175727	12	122663513	G	A	chr12_122663513_G_A	12	0.0340314	0.5274	-0.125693	0.198493	SNP	13	382	0.97374	ENSG00000175727	ENSG00000175727	14.648	rs56060411
QTS000024	ftp://ftp.ebi.ac.uk/pub/databases/spot/eQTL/sumstats/QTS000024/QTD000424/QTD000424.all.tsv.gz	ENSG00000182196	12	122663513	G	A	chr12_122663513_G_A	12	0.0340314	0.812306	-0.0554245	0.233064	SNP	13	382	0.97374	ENSG00000182196	ENSG00000182196	0.701	rs56060411
QTS000024	ftp://ftp.ebi.ac.uk/pub/databases/spot/eQTL/sumstats/QTS000024/QTD000424/QTD000424.all.tsv.gz	ENSG00000182782	12	122663513	G	A	chr12_122663513_G_A	12	0.0340314	0.014757	-0.555751	0.225679	SNP	13	382	0.97374	ENSG00000182782	ENSG00000182782	128.211	rs56060411
QTS000024	ftp://ftp.ebi.ac.uk/pub/databases/spot/eQTL/sumstats/QTS000024/QTD000424/QTD000424.all.tsv.gz	ENSG00000183955	12	122663513	G	A	chr12_122663513_G_A	12	0.0340314	0.188724	-0.23179	0.175668	SNP	13	382	0.97374	ENSG00000183955	ENSG00000183955	10.749	rs56060411
QTS000024	ftp://ftp.ebi.ac.uk/pub/databases/spot/eQTL/sumstats/QTS000024/QTD000424/QTD000424.all.tsv.gz	ENSG00000184047	12	122663513	G	A	chr12_122663513_G_A	12	0.0340314	0.52147	-0.168948	0.263008	SNP	13	382	0.97374	ENSG00000184047	ENSG00000184047	1.072	rs56060411
QTS000024	ftp://ftp.ebi.ac.uk/pub/databases/spot/eQTL/sumstats/QTS000024/QTD000424/QTD000424.all.tsv.gz	ENSG00000184209	12	122663513	G	A	chr12_122663513_G_A	12	0.0340314	0.75563	-0.0618226	0.198334	SNP	13	382	0.97374	ENSG00000184209	ENSG00000184209	7.772	rs56060411
QTS000024	ftp://ftp.ebi.ac.uk/pub/databases/spot/eQTL/sumstats/QTS000024/QTD000424/QTD000424.all.tsv.gz	ENSG00000184445	12	122663513	G	A	chr12_122663513_G_A	12	0.0340314	0.488866	-0.159675	0.230222	SNP	13	382	0.97374	ENSG00000184445	ENSG00000184445	1.512	rs56060411
QTS000024	ftp://ftp.ebi.ac.uk/pub/databases/spot/eQTL/sumstats/QTS000024/QTD000424/QTD000424.all.tsv.gz	ENSG00000188735	12	122663513	G	A	chr12_122663513_G_A	12	0.0340314	0.596979	0.115508	0.218059	SNP	13	382	0.97374	ENSG00000188735	ENSG00000188735	1.094	rs56060411
QTS000024	ftp://ftp.ebi.ac.uk/pub/databases/spot/eQTL/sumstats/QTS000024/QTD000424/QTD000424.all.tsv.gz	ENSG00000212694	12	122663513	G	A	chr12_122663513_G_A	12	0.0340314	0.494808	0.10733	0.156891	SNP	13	382	0.97374	ENSG00000212694	ENSG00000212694	8.612	rs56060411
QTS000024	ftp://ftp.ebi.ac.uk/pub/databases/spot/eQTL/sumstats/QTS000024/QTD000424/QTD000424.all.tsv.gz	ENSG00000255398	12	122663513	G	A	chr12_122663513_G_A	12	0.0340314	0.171874	-0.293792	0.214166	SNP	13	382	0.97374	ENSG00000255398	ENSG00000255398	82.87	rs56060411
QTS000024	ftp://ftp.ebi.ac.uk/pub/databases/spot/eQTL/sumstats/QTS000024/QTD000424/QTD000424.all.tsv.gz	ENSG00000256092	12	122663513	G	A	chr12_122663513_G_A	12	0.0340314	0.391739	-0.19575	0.227992	SNP	13	382	0.97374	ENSG00000256092	ENSG00000256092	1.373	rs56060411
QTS000024	ftp://ftp.ebi.ac.uk/pub/databases/spot/eQTL/sumstats/QTS000024/QTD000424/QTD000424.all.tsv.gz	ENSG00000256249	12	122663513	G	A	chr12_122663513_G_A	12	0.0340314	0.0689192	-0.342601	0.187198	SNP	13	382	0.97374	ENSG00000256249	ENSG00000256249	1.434	rs56060411
QTS000024	ftp://ftp.ebi.ac.uk/pub/databases/spot/eQTL/sumstats/QTS000024/QTD000424/QTD000424.all.tsv.gz	ENSG00000257097	12	122663513	G	A	chr12_122663513_G_A	12	0.0340314	0.110178	0.381793	0.237804	SNP	13	382	0.97374	ENSG00000257097	ENSG00000257097	0.67	rs56060411
QTS000024	ftp://ftp.ebi.ac.uk/pub/databases/spot/eQTL/sumstats/QTS000024/QTD000424/QTD000424.all.tsv.gz	ENSG00000272849	12	122663513	G	A	chr12_122663513_G_A	12	0.0340314	0.0886943	0.407181	0.237867	SNP	13	382	0.97374	ENSG00000272849	ENSG00000272849	15.853	rs56060411
QTS000024	ftp://ftp.ebi.ac.uk/pub/databases/spot/eQTL/sumstats/QTS000024/QTD000424/QTD000424.all.tsv.gz	ENSG00000275265	12	122663513	G	A	chr12_122663513_G_A	12	0.0340314	0.5422	-0.164915	0.270051	SNP	13	382	0.97374	ENSG00000275265	ENSG00000275265	1.85	rs56060411
QTS000024	ftp://ftp.ebi.ac.uk/pub/databases/spot/eQTL/sumstats/QTS000024/QTD000424/QTD000424.all.tsv.gz	ENSG00000278084	12	122663513	G	A	chr12_122663513_G_A	12	0.0340314	0.387263	-0.165074	0.190454	SNP	13	382	0.97374	ENSG00000278084	ENSG00000278084	0	rs56060411
QTS000024	ftp://ftp.ebi.ac.uk/pub/databases/spot/eQTL/sumstats/QTS000024/QTD000424/QTD000424.all.tsv.gz	ENSG00000033030	12	122663608	C	A	chr12_122663608_C_A	8	0.0209424	0.377269	-0.295322	0.33363	SNP	8	382	0.85779	ENSG00000033030	ENSG00000033030	17.478	rs7311493
QTS000024	ftp://ftp.ebi.ac.uk/pub/databases/spot/eQTL/sumstats/QTS000024/QTD000424/QTD000424.all.tsv.gz	ENSG00000051825	12	122663608	C	A	chr12_122663608_C_A	8	0.0209424	0.165149	0.361163	0.259129	SNP	8	382	0.85779	ENSG00000051825	ENSG00000051825	1.152	rs7311493
QTS000024	ftp://ftp.ebi.ac.uk/pub/databases/spot/eQTL/sumstats/QTS000024/QTD000424/QTD000424.all.tsv.gz	ENSG00000086598	12	122663608	C	A	chr12_122663608_C_A	8	0.0209424	0.318239	-0.260146	0.259906	SNP	8	382	0.85779	ENSG00000086598	ENSG00000086598	154.283	rs7311493
QTS000024	ftp://ftp.ebi.ac.uk/pub/databases/spot/eQTL/sumstats/QTS000024/QTD000424/QTD000424.all.tsv.gz	ENSG00000110801	12	122663608	C	A	chr12_122663608_C_A	8	0.0209424	0.686116	-0.136484	0.337164	SNP	8	382	0.85779	ENSG00000110801	ENSG00000110801	2.704	rs7311493
QTS000024	ftp://ftp.ebi.ac.uk/pub/databases/spot/eQTL/sumstats/QTS000024/QTD000424/QTD000424.all.tsv.gz	ENSG00000111011	12	122663608	C	A	chr12_122663608_C_A	8	0.0209424	0.704374	-0.0718539	0.189069	SNP	8	382	0.85779	ENSG00000111011	ENSG00000111011	72.122	rs7311493
QTS000024	ftp://ftp.ebi.ac.uk/pub/databases/spot/eQTL/sumstats/QTS000024/QTD000424/QTD000424.all.tsv.gz	ENSG00000111328	12	122663608	C	A	chr12_122663608_C_A	8	0.0209424	0.879327	-0.0319353	0.210041	SNP	8	382	0.85779	ENSG00000111328	ENSG00000111328	2.792	rs7311493
QTS000024	ftp://ftp.ebi.ac.uk/pub/databases/spot/eQTL/sumstats/QTS000024/QTD000424/QTD000424.all.tsv.gz	ENSG00000111358	12	122663608	C	A	chr12_122663608_C_A	8	0.0209424	0.286072	-0.270711	0.252994	SNP	8	382	0.85779	ENSG00000111358	ENSG00000111358	10.332	rs7311493
QTS000024	ftp://ftp.ebi.ac.uk/pub/databases/spot/eQTL/sumstats/QTS000024/QTD000424/QTD000424.all.tsv.gz	ENSG00000111361	12	122663608	C	A	chr12_122663608_C_A	8	0.0209424	0.876621	-0.0368272	0.236861	SNP	8	382	0.85779	ENSG00000111361	ENSG00000111361	17.961	rs7311493
QTS000024	ftp://ftp.ebi.ac.uk/pub/databases/spot/eQTL/sumstats/QTS000024/QTD000424/QTD000424.all.tsv.gz	ENSG00000111364	12	122663608	C	A	chr12_122663608_C_A	8	0.0209424	0.490773	-0.195242	0.282744	SNP	8	382	0.85779	ENSG00000111364	ENSG00000111364	7.561	rs7311493
QTS000024	ftp://ftp.ebi.ac.uk/pub/databases/spot/eQTL/sumstats/QTS000024/QTD000424/QTD000424.all.tsv.gz	ENSG00000130779	12	122663608	C	A	chr12_122663608_C_A	8	0.0209424	0.999761	-6.21895e-05	0.206921	SNP	8	382	0.85779	ENSG00000130779	ENSG00000130779	40.324	rs7311493
QTS000024	ftp://ftp.ebi.ac.uk/pub/databases/spot/eQTL/sumstats/QTS000024/QTD000424/QTD000424.all.tsv.gz	ENSG00000130787	12	122663608	C	A	chr12_122663608_C_A	8	0.0209424	0.119553	0.240963	0.154042	SNP	8	382	0.85779	ENSG00000130787	ENSG00000130787	4.087	rs7311493
QTS000024	ftp://ftp.ebi.ac.uk/pub/databases/spot/eQTL/sumstats/QTS000024/QTD000424/QTD000424.all.tsv.gz	ENSG00000130921	12	122663608	C	A	chr12_122663608_C_A	8	0.0209424	0.798331	-0.0659957	0.257902	SNP	8	382	0.85779	ENSG00000130921	ENSG00000130921	1.526	rs7311493
QTS000024	ftp://ftp.ebi.ac.uk/pub/databases/spot/eQTL/sumstats/QTS000024/QTD000424/QTD000424.all.tsv.gz	ENSG00000139697	12	122663608	C	A	chr12_122663608_C_A	8	0.0209424	0.989328	-0.0034029	0.254058	SNP	8	382	0.85779	ENSG00000139697	ENSG00000139697	45.711	rs7311493
QTS000024	ftp://ftp.ebi.ac.uk/pub/databases/spot/eQTL/sumstats/QTS000024/QTD000424/QTD000424.all.tsv.gz	ENSG00000139718	12	122663608	C	A	chr12_122663608_C_A	8	0.0209424	0.534313	0.218543	0.350982	SNP	8	382	0.85779	ENSG00000139718	ENSG00000139718	42.762	rs7311493
QTS000024	ftp://ftp.ebi.ac.uk/pub/databases/spot/eQTL/sumstats/QTS000024/QTD000424/QTD000424.all.tsv.gz	ENSG00000139719	12	122663608	C	A	chr12_122663608_C_A	8	0.0209424	0.99216	-0.00215808	0.219314	SNP	8	382	0.85779	ENSG00000139719	ENSG00000139719	4.177	rs7311493
QTS000024	ftp://ftp.ebi.ac.uk/pub/databases/spot/eQTL/sumstats/QTS000024/QTD000424/QTD000424.all.tsv.gz	ENSG00000139722	12	122663608	C	A	chr12_122663608_C_A	8	0.0209424	0.695179	0.0854404	0.217694	SNP	8	382	0.85779	ENSG00000139722	ENSG00000139722	20.852	rs7311493
QTS000024	ftp://ftp.ebi.ac.uk/pub/databases/spot/eQTL/sumstats/QTS000024/QTD000424/QTD000424.all.tsv.gz	ENSG00000139725	12	122663608	C	A	chr12_122663608_C_A	8	0.0209424	0.719971	-0.104612	0.291338	SNP	8	382	0.85779	ENSG00000139725	ENSG00000139725	1.294	rs7311493
QTS000024	ftp://ftp.ebi.ac.uk/pub/databases/spot/eQTL/sumstats/QTS000024/QTD000424/QTD000424.all.tsv.gz	ENSG00000139726	12	122663608	C	A	chr12_122663608_C_A	8	0.0209424	0.750119	0.0737381	0.231168	SNP	8	382	0.85779	ENSG00000139726	ENSG00000139726	25.086	rs7311493
QTS000024	ftp://ftp.ebi.ac.uk/pub/databases/spot/eQTL/sumstats/QTS000024/QTD000424/QTD000424.all.tsv.gz	ENSG00000150967	12	122663608	C	A	chr12_122663608_C_A	8	0.0209424	0.468179	0.154891	0.213049	SNP	8	382	0.85779	ENSG00000150967	ENSG00000150967	0.632	rs7311493
QTS000024	ftp://ftp.ebi.ac.uk/pub/databases/spot/eQTL/sumstats/QTS000024/QTD000424/QTD000424.all.tsv.gz	ENSG00000150977	12	122663608	C	A	chr12_122663608_C_A	8	0.0209424	0.0859479	0.521604	0.302054	SNP	8	382	0.85779	ENSG00000150977	ENSG00000150977	137.221	rs7311493
QTS000024	ftp://ftp.ebi.ac.uk/pub/databases/spot/eQTL/sumstats/QTS000024/QTD000424/QTD000424.all.tsv.gz	ENSG00000158104	12	122663608	C	A	chr12_122663608_C_A	8	0.0209424	0.471617	-0.239758	0.332348	SNP	8	382	0.85779	ENSG00000158104	ENSG00000158104	26.153	rs7311493
QTS000024	ftp://ftp.ebi.ac.uk/pub/databases/spot/eQTL/sumstats/QTS000024/QTD000424/QTD000424.all.tsv.gz	ENSG00000175727	12	122663608	C	A	chr12_122663608_C_A	8	0.0209424	0.0132793	0.681109	0.272279	SNP	8	382	0.85779	ENSG00000175727	ENSG00000175727	14.648	rs7311493
QTS000024	ftp://ftp.ebi.ac.uk/pub/databases/spot/eQTL/sumstats/QTS000024/QTD000424/QTD000424.all.tsv.gz	ENSG00000182196	12	122663608	C	A	chr12_122663608_C_A	8	0.0209424	0.23736	-0.383824	0.323726	SNP	8	382	0.85779	ENSG00000182196	ENSG00000182196	0.701	rs7311493
QTS000024	ftp://ftp.ebi.ac.uk/pub/databases/spot/eQTL/sumstats/QTS000024/QTD000424/QTD000424.all.tsv.gz	ENSG00000182782	12	122663608	C	A	chr12_122663608_C_A	8	0.0209424	0.271503	-0.351816	0.318942	SNP	8	382	0.85779	ENSG00000182782	ENSG00000182782	128.211	rs7311493
QTS000024	ftp://ftp.ebi.ac.uk/pub/databases/spot/eQTL/sumstats/QTS000024/QTD000424/QTD000424.all.tsv.gz	ENSG00000183955	12	122663608	C	A	chr12_122663608_C_A	8	0.0209424	0.153321	-0.35095	0.24472	SNP	8	382	0.85779	ENSG00000183955	ENSG00000183955	10.749	rs7311493
QTS000024	ftp://ftp.ebi.ac.uk/pub/databases/spot/eQTL/sumstats/QTS000024/QTD000424/QTD000424.all.tsv.gz	ENSG00000184047	12	122663608	C	A	chr12_122663608_C_A	8	0.0209424	0.332702	-0.355677	0.366164	SNP	8	382	0.85779	ENSG00000184047	ENSG00000184047	1.072	rs7311493
QTS000024	ftp://ftp.ebi.ac.uk/pub/databases/spot/eQTL/sumstats/QTS000024/QTD000424/QTD000424.all.tsv.gz	ENSG00000184209	12	122663608	C	A	chr12_122663608_C_A	8	0.0209424	0.052211	0.534906	0.273661	SNP	8	382	0.85779	ENSG00000184209	ENSG00000184209	7.772	rs7311493
QTS000024	ftp://ftp.ebi.ac.uk/pub/databases/spot/eQTL/sumstats/QTS000024/QTD000424/QTD000424.all.tsv.gz	ENSG00000184445	12	122663608	C	A	chr12_122663608_C_A	8	0.0209424	0.815842	-0.0749625	0.32139	SNP	8	382	0.85779	ENSG00000184445	ENSG00000184445	1.512	rs7311493
QTS000024	ftp://ftp.ebi.ac.uk/pub/databases/spot/eQTL/sumstats/QTS000024/QTD000424/QTD000424.all.tsv.gz	ENSG00000188735	12	122663608	C	A	chr12_122663608_C_A	8	0.0209424	0.356058	0.280883	0.303547	SNP	8	382	0.85779	ENSG00000188735	ENSG00000188735	1.094	rs7311493
QTS000024	ftp://ftp.ebi.ac.uk/pub/databases/spot/eQTL/sumstats/QTS000024/QTD000424/QTD000424.all.tsv.gz	ENSG00000212694	12	122663608	C	A	chr12_122663608_C_A	8	0.0209424	0.0373138	0.453961	0.216356	SNP	8	382	0.85779	ENSG00000212694	ENSG00000212694	8.612	rs7311493
QTS000024	ftp://ftp.ebi.ac.uk/pub/databases/spot/eQTL/sumstats/QTS000024/QTD000424/QTD000424.all.tsv.gz	ENSG00000255398	12	122663608	C	A	chr12_122663608_C_A	8	0.0209424	0.221104	-0.367071	0.298929	SNP	8	382	0.85779	ENSG00000255398	ENSG00000255398	82.87	rs7311493
QTS000024	ftp://ftp.ebi.ac.uk/pub/databases/spot/eQTL/sumstats/QTS000024/QTD000424/QTD000424.all.tsv.gz	ENSG00000256092	12	122663608	C	A	chr12_122663608_C_A	8	0.0209424	0.746485	0.103113	0.318462	SNP	8	382	0.85779	ENSG00000256092	ENSG00000256092	1.373	rs7311493
QTS000024	ftp://ftp.ebi.ac.uk/pub/databases/spot/eQTL/sumstats/QTS000024/QTD000424/QTD000424.all.tsv.gz	ENSG00000256249	12	122663608	C	A	chr12_122663608_C_A	8	0.0209424	0.0730546	-0.470807	0.261084	SNP	8	382	0.85779	ENSG00000256249	ENSG00000256249	1.434	rs7311493
QTS000024	ftp://ftp.ebi.ac.uk/pub/databases/spot/eQTL/sumstats/QTS000024/QTD000424/QTD000424.all.tsv.gz	ENSG00000257097	12	122663608	C	A	chr12_122663608_C_A	8	0.0209424	0.998717	-0.000537751	0.333992	SNP	8	382	0.85779	ENSG00000257097	ENSG00000257097	0.67	rs7311493
QTS000024	ftp://ftp.ebi.ac.uk/pub/databases/spot/eQTL/sumstats/QTS000024/QTD000424/QTD000424.all.tsv.gz	ENSG00000272849	12	122663608	C	A	chr12_122663608_C_A	8	0.0209424	0.208704	0.42005	0.332908	SNP	8	382	0.85779	ENSG00000272849	ENSG00000272849	15.853	rs7311493
QTS000024	ftp://ftp.ebi.ac.uk/pub/databases/spot/eQTL/sumstats/QTS000024/QTD000424/QTD000424.all.tsv.gz	ENSG00000275265	12	122663608	C	A	chr12_122663608_C_A	8	0.0209424	0.262412	-0.422278	0.375588	SNP	8	382	0.85779	ENSG00000275265	ENSG00000275265	1.85	rs7311493
QTS000024	ftp://ftp.ebi.ac.uk/pub/databases/spot/eQTL/sumstats/QTS000024/QTD000424/QTD000424.all.tsv.gz	ENSG00000278084	12	122663608	C	A	chr12_122663608_C_A	8	0.0209424	0.883995	-0.0388825	0.266102	SNP	8	382	0.85779	ENSG00000278084	ENSG00000278084	0	rs7311493
QTS000024	ftp://ftp.ebi.ac.uk/pub/databases/spot/eQTL/sumstats/QTS000024/QTD000424/QTD000424.all.tsv.gz	ENSG00000033030	12	122664042	A	T	chr12_122664042_A_T	24	0.065445	0.296964	-0.205596	0.196541	SNP	25	382	0.937	ENSG00000033030	ENSG00000033030	17.478	rs79957053
QTS000024	ftp://ftp.ebi.ac.uk/pub/databases/spot/eQTL/sumstats/QTS000024/QTD000424/QTD000424.all.tsv.gz	ENSG00000051825	12	122664042	A	T	chr12_122664042_A_T	24	0.065445	0.163774	0.213639	0.152782	SNP	25	382	0.937	ENSG00000051825	ENSG00000051825	1.152	rs79957053
QTS000024	ftp://ftp.ebi.ac.uk/pub/databases/spot/eQTL/sumstats/QTS000024/QTD000424/QTD000424.all.tsv.gz	ENSG00000086598	12	122664042	A	T	chr12_122664042_A_T	24	0.065445	0.592863	-0.0822551	0.153556	SNP	25	382	0.937	ENSG00000086598	ENSG00000086598	154.283	rs79957053
QTS000024	ftp://ftp.ebi.ac.uk/pub/databases/spot/eQTL/sumstats/QTS000024/QTD000424/QTD000424.all.tsv.gz	ENSG00000110801	12	122664042	A	T	chr12_122664042_A_T	24	0.065445	0.593397	-0.106299	0.198728	SNP	25	382	0.937	ENSG00000110801	ENSG00000110801	2.704	rs79957053
QTS000024	ftp://ftp.ebi.ac.uk/pub/databases/spot/eQTL/sumstats/QTS000024/QTD000424/QTD000424.all.tsv.gz	ENSG00000111011	12	122664042	A	T	chr12_122664042_A_T	24	0.065445	0.0122706	-0.277202	0.109549	SNP	25	382	0.937	ENSG00000111011	ENSG00000111011	72.122	rs79957053
QTS000024	ftp://ftp.ebi.ac.uk/pub/databases/spot/eQTL/sumstats/QTS000024/QTD000424/QTD000424.all.tsv.gz	ENSG00000111328	12	122664042	A	T	chr12_122664042_A_T	24	0.065445	0.0676146	0.225595	0.122679	SNP	25	382	0.937	ENSG00000111328	ENSG00000111328	2.792	rs79957053
QTS000024	ftp://ftp.ebi.ac.uk/pub/databases/spot/eQTL/sumstats/QTS000024/QTD000424/QTD000424.all.tsv.gz	ENSG00000111358	12	122664042	A	T	chr12_122664042_A_T	24	0.065445	0.116078	-0.234682	0.148605	SNP	25	382	0.937	ENSG00000111358	ENSG00000111358	10.332	rs79957053
QTS000024	ftp://ftp.ebi.ac.uk/pub/databases/spot/eQTL/sumstats/QTS000024/QTD000424/QTD000424.all.tsv.gz	ENSG00000111361	12	122664042	A	T	chr12_122664042_A_T	24	0.065445	0.558446	-0.0818023	0.13953	SNP	25	382	0.937	ENSG00000111361	ENSG00000111361	17.961	rs79957053
QTS000024	ftp://ftp.ebi.ac.uk/pub/databases/spot/eQTL/sumstats/QTS000024/QTD000424/QTD000424.all.tsv.gz	ENSG00000111364	12	122664042	A	T	chr12_122664042_A_T	24	0.065445	0.197062	-0.215138	0.166147	SNP	25	382	0.937	ENSG00000111364	ENSG00000111364	7.561	rs79957053
QTS000024	ftp://ftp.ebi.ac.uk/pub/databases/spot/eQTL/sumstats/QTS000024/QTD000424/QTD000424.all.tsv.gz	ENSG00000130779	12	122664042	A	T	chr12_122664042_A_T	24	0.065445	0.163532	-0.169759	0.121331	SNP	25	382	0.937	ENSG00000130779	ENSG00000130779	40.324	rs79957053
QTS000024	ftp://ftp.ebi.ac.uk/pub/databases/spot/eQTL/sumstats/QTS000024/QTD000424/QTD000424.all.tsv.gz	ENSG00000130787	12	122664042	A	T	chr12_122664042_A_T	24	0.065445	0.459289	0.0677219	0.0913127	SNP	25	382	0.937	ENSG00000130787	ENSG00000130787	4.087	rs79957053
QTS000024	ftp://ftp.ebi.ac.uk/pub/databases/spot/eQTL/sumstats/QTS000024/QTD000424/QTD000424.all.tsv.gz	ENSG00000130921	12	122664042	A	T	chr12_122664042_A_T	24	0.065445	0.145727	0.22091	0.151178	SNP	25	382	0.937	ENSG00000130921	ENSG00000130921	1.526	rs79957053
QTS000024	ftp://ftp.ebi.ac.uk/pub/databases/spot/eQTL/sumstats/QTS000024/QTD000424/QTD000424.all.tsv.gz	ENSG00000139697	12	122664042	A	T	chr12_122664042_A_T	24	0.065445	0.0276505	0.328084	0.147742	SNP	25	382	0.937	ENSG00000139697	ENSG00000139697	45.711	rs79957053
QTS000024	ftp://ftp.ebi.ac.uk/pub/databases/spot/eQTL/sumstats/QTS000024/QTD000424/QTD000424.all.tsv.gz	ENSG00000139718	12	122664042	A	T	chr12_122664042_A_T	24	0.065445	0.325356	-0.203766	0.206603	SNP	25	382	0.937	ENSG00000139718	ENSG00000139718	42.762	rs79957053
QTS000024	ftp://ftp.ebi.ac.uk/pub/databases/spot/eQTL/sumstats/QTS000024/QTD000424/QTD000424.all.tsv.gz	ENSG00000139719	12	122664042	A	T	chr12_122664042_A_T	24	0.065445	0.276063	-0.140809	0.128875	SNP	25	382	0.937	ENSG00000139719	ENSG00000139719	4.177	rs79957053
QTS000024	ftp://ftp.ebi.ac.uk/pub/databases/spot/eQTL/sumstats/QTS000024/QTD000424/QTD000424.all.tsv.gz	ENSG00000139722	12	122664042	A	T	chr12_122664042_A_T	24	0.065445	0.309223	-0.13057	0.128035	SNP	25	382	0.937	ENSG00000139722	ENSG00000139722	20.852	rs79957053
QTS000024	ftp://ftp.ebi.ac.uk/pub/databases/spot/eQTL/sumstats/QTS000024/QTD000424/QTD000424.all.tsv.gz	ENSG00000139725	12	122664042	A	T	chr12_122664042_A_T	24	0.065445	0.0920401	-0.288749	0.170457	SNP	25	382	0.937	ENSG00000139725	ENSG00000139725	1.294	rs79957053
QTS000024	ftp://ftp.ebi.ac.uk/pub/databases/spot/eQTL/sumstats/QTS000024/QTD000424/QTD000424.all.tsv.gz	ENSG00000139726	12	122664042	A	T	chr12_122664042_A_T	24	0.065445	0.0777811	0.239742	0.135137	SNP	25	382	0.937	ENSG00000139726	ENSG00000139726	25.086	rs79957053
QTS000024	ftp://ftp.ebi.ac.uk/pub/databases/spot/eQTL/sumstats/QTS000024/QTD000424/QTD000424.all.tsv.gz	ENSG00000150967	12	122664042	A	T	chr12_122664042_A_T	24	0.065445	0.0970394	-0.208239	0.124823	SNP	25	382	0.937	ENSG00000150967	ENSG00000150967	0.632	rs79957053
QTS000024	ftp://ftp.ebi.ac.uk/pub/databases/spot/eQTL/sumstats/QTS000024/QTD000424/QTD000424.all.tsv.gz	ENSG00000150977	12	122664042	A	T	chr12_122664042_A_T	24	0.065445	0.928204	-0.0162054	0.179595	SNP	25	382	0.937	ENSG00000150977	ENSG00000150977	137.221	rs79957053
QTS000024	ftp://ftp.ebi.ac.uk/pub/databases/spot/eQTL/sumstats/QTS000024/QTD000424/QTD000424.all.tsv.gz	ENSG00000158104	12	122664042	A	T	chr12_122664042_A_T	24	0.065445	0.523071	0.125433	0.19602	SNP	25	382	0.937	ENSG00000158104	ENSG00000158104	26.153	rs79957053
QTS000024	ftp://ftp.ebi.ac.uk/pub/databases/spot/eQTL/sumstats/QTS000024/QTD000424/QTD000424.all.tsv.gz	ENSG00000175727	12	122664042	A	T	chr12_122664042_A_T	24	0.065445	0.238454	-0.192482	0.162724	SNP	25	382	0.937	ENSG00000175727	ENSG00000175727	14.648	rs79957053
QTS000024	ftp://ftp.ebi.ac.uk/pub/databases/spot/eQTL/sumstats/QTS000024/QTD000424/QTD000424.all.tsv.gz	ENSG00000182196	12	122664042	A	T	chr12_122664042_A_T	24	0.065445	0.950662	-0.0118742	0.191633	SNP	25	382	0.937	ENSG00000182196	ENSG00000182196	0.701	rs79957053
QTS000024	ftp://ftp.ebi.ac.uk/pub/databases/spot/eQTL/sumstats/QTS000024/QTD000424/QTD000424.all.tsv.gz	ENSG00000182782	12	122664042	A	T	chr12_122664042_A_T	24	0.065445	0.843108	0.0373989	0.188682	SNP	25	382	0.937	ENSG00000182782	ENSG00000182782	128.211	rs79957053
QTS000024	ftp://ftp.ebi.ac.uk/pub/databases/spot/eQTL/sumstats/QTS000024/QTD000424/QTD000424.all.tsv.gz	ENSG00000183955	12	122664042	A	T	chr12_122664042_A_T	24	0.065445	0.403929	0.121182	0.144844	SNP	25	382	0.937	ENSG00000183955	ENSG00000183955	10.749	rs79957053
QTS000024	ftp://ftp.ebi.ac.uk/pub/databases/spot/eQTL/sumstats/QTS000024/QTD000424/QTD000424.all.tsv.gz	ENSG00000184047	12	122664042	A	T	chr12_122664042_A_T	24	0.065445	0.0419795	-0.43829	0.213939	SNP	25	382	0.937	ENSG00000184047	ENSG00000184047	1.072	rs79957053
QTS000024	ftp://ftp.ebi.ac.uk/pub/databases/spot/eQTL/sumstats/QTS000024/QTD000424/QTD000424.all.tsv.gz	ENSG00000184209	12	122664042	A	T	chr12_122664042_A_T	24	0.065445	0.857871	0.0292485	0.163082	SNP	25	382	0.937	ENSG00000184209	ENSG00000184209	7.772	rs79957053
QTS000024	ftp://ftp.ebi.ac.uk/pub/databases/spot/eQTL/sumstats/QTS000024/QTD000424/QTD000424.all.tsv.gz	ENSG00000184445	12	122664042	A	T	chr12_122664042_A_T	24	0.065445	0.0368861	0.393662	0.187189	SNP	25	382	0.937	ENSG00000184445	ENSG00000184445	1.512	rs79957053
QTS000024	ftp://ftp.ebi.ac.uk/pub/databases/spot/eQTL/sumstats/QTS000024/QTD000424/QTD000424.all.tsv.gz	ENSG00000188735	12	122664042	A	T	chr12_122664042_A_T	24	0.065445	0.242647	0.209514	0.178715	SNP	25	382	0.937	ENSG00000188735	ENSG00000188735	1.094	rs79957053
QTS000024	ftp://ftp.ebi.ac.uk/pub/databases/spot/eQTL/sumstats/QTS000024/QTD000424/QTD000424.all.tsv.gz	ENSG00000212694	12	122664042	A	T	chr12_122664042_A_T	24	0.065445	0.227733	0.155685	0.128619	SNP	25	382	0.937	ENSG00000212694	ENSG00000212694	8.612	rs79957053
QTS000024	ftp://ftp.ebi.ac.uk/pub/databases/spot/eQTL/sumstats/QTS000024/QTD000424/QTD000424.all.tsv.gz	ENSG00000255398	12	122664042	A	T	chr12_122664042_A_T	24	0.065445	0.353924	0.164119	0.176574	SNP	25	382	0.937	ENSG00000255398	ENSG00000255398	82.87	rs79957053
QTS000024	ftp://ftp.ebi.ac.uk/pub/databases/spot/eQTL/sumstats/QTS000024/QTD000424/QTD000424.all.tsv.gz	ENSG00000256092	12	122664042	A	T	chr12_122664042_A_T	24	0.065445	0.343713	0.17787	0.187347	SNP	25	382	0.937	ENSG00000256092	ENSG00000256092	1.373	rs79957053
QTS000024	ftp://ftp.ebi.ac.uk/pub/databases/spot/eQTL/sumstats/QTS000024/QTD000424/QTD000424.all.tsv.gz	ENSG00000256249	12	122664042	A	T	chr12_122664042_A_T	24	0.065445	0.855138	0.0284015	0.15534	SNP	25	382	0.937	ENSG00000256249	ENSG00000256249	1.434	rs79957053
QTS000024	ftp://ftp.ebi.ac.uk/pub/databases/spot/eQTL/sumstats/QTS000024/QTD000424/QTD000424.all.tsv.gz	ENSG00000257097	12	122664042	A	T	chr12_122664042_A_T	24	0.065445	0.251106	-0.225904	0.19619	SNP	25	382	0.937	ENSG00000257097	ENSG00000257097	0.67	rs79957053
QTS000024	ftp://ftp.ebi.ac.uk/pub/databases/spot/eQTL/sumstats/QTS000024/QTD000424/QTD000424.all.tsv.gz	ENSG00000272849	12	122664042	A	T	chr12_122664042_A_T	24	0.065445	0.140039	0.290471	0.195954	SNP	25	382	0.937	ENSG00000272849	ENSG00000272849	15.853	rs79957053
QTS000024	ftp://ftp.ebi.ac.uk/pub/databases/spot/eQTL/sumstats/QTS000024/QTD000424/QTD000424.all.tsv.gz	ENSG00000275265	12	122664042	A	T	chr12_122664042_A_T	24	0.065445	0.409583	-0.183354	0.221817	SNP	25	382	0.937	ENSG00000275265	ENSG00000275265	1.85	rs79957053
QTS000024	ftp://ftp.ebi.ac.uk/pub/databases/spot/eQTL/sumstats/QTS000024/QTD000424/QTD000424.all.tsv.gz	ENSG00000278084	12	122664042	A	T	chr12_122664042_A_T	24	0.065445	0.751514	-0.0497474	0.156863	SNP	25	382	0.937	ENSG00000278084	ENSG00000278084	0	rs79957053
QTS000024	ftp://ftp.ebi.ac.uk/pub/databases/spot/eQTL/sumstats/QTS000024/QTD000424/QTD000424.all.tsv.gz	ENSG00000033030	12	122664078	G	A	chr12_122664078_G_A	35	0.0994764	0.742309	-0.0567455	0.172314	SNP	38	382	0.91241	ENSG00000033030	ENSG00000033030	17.478	rs112245865
QTS000024	ftp://ftp.ebi.ac.uk/pub/databases/spot/eQTL/sumstats/QTS000024/QTD000424/QTD000424.all.tsv.gz	ENSG00000051825	12	122664078	G	A	chr12_122664078_G_A	35	0.0994764	0.418711	0.108668	0.134065	SNP	38	382	0.91241	ENSG00000051825	ENSG00000051825	1.152	rs112245865
QTS000024	ftp://ftp.ebi.ac.uk/pub/databases/spot/eQTL/sumstats/QTS000024/QTD000424/QTD000424.all.tsv.gz	ENSG00000086598	12	122664078	G	A	chr12_122664078_G_A	35	0.0994764	0.0642024	-0.247814	0.133056	SNP	38	382	0.91241	ENSG00000086598	ENSG00000086598	154.283	rs112245865
QTS000024	ftp://ftp.ebi.ac.uk/pub/databases/spot/eQTL/sumstats/QTS000024/QTD000424/QTD000424.all.tsv.gz	ENSG00000110801	12	122664078	G	A	chr12_122664078_G_A	35	0.0994764	0.792816	0.0457328	0.173852	SNP	38	382	0.91241	ENSG00000110801	ENSG00000110801	2.704	rs112245865
QTS000024	ftp://ftp.ebi.ac.uk/pub/databases/spot/eQTL/sumstats/QTS000024/QTD000424/QTD000424.all.tsv.gz	ENSG00000111011	12	122664078	G	A	chr12_122664078_G_A	35	0.0994764	0.724318	0.0344319	0.0974694	SNP	38	382	0.91241	ENSG00000111011	ENSG00000111011	72.122	rs112245865
QTS000024	ftp://ftp.ebi.ac.uk/pub/databases/spot/eQTL/sumstats/QTS000024/QTD000424/QTD000424.all.tsv.gz	ENSG00000111328	12	122664078	G	A	chr12_122664078_G_A	35	0.0994764	0.582114	0.0596466	0.108189	SNP	38	382	0.91241	ENSG00000111328	ENSG00000111328	2.792	rs112245865
QTS000024	ftp://ftp.ebi.ac.uk/pub/databases/spot/eQTL/sumstats/QTS000024/QTD000424/QTD000424.all.tsv.gz	ENSG00000111358	12	122664078	G	A	chr12_122664078_G_A	35	0.0994764	0.489546	-0.0904817	0.130663	SNP	38	382	0.91241	ENSG00000111358	ENSG00000111358	10.332	rs112245865
QTS000024	ftp://ftp.ebi.ac.uk/pub/databases/spot/eQTL/sumstats/QTS000024/QTD000424/QTD000424.all.tsv.gz	ENSG00000111361	12	122664078	G	A	chr12_122664078_G_A	35	0.0994764	0.552629	-0.0725778	0.121986	SNP	38	382	0.91241	ENSG00000111361	ENSG00000111361	17.961	rs112245865
QTS000024	ftp://ftp.ebi.ac.uk/pub/databases/spot/eQTL/sumstats/QTS000024/QTD000424/QTD000424.all.tsv.gz	ENSG00000111364	12	122664078	G	A	chr12_122664078_G_A	35	0.0994764	0.0166155	-0.347221	0.143584	SNP	38	382	0.91241	ENSG00000111364	ENSG00000111364	7.561	rs112245865
QTS000024	ftp://ftp.ebi.ac.uk/pub/databases/spot/eQTL/sumstats/QTS000024/QTD000424/QTD000424.all.tsv.gz	ENSG00000130779	12	122664078	G	A	chr12_122664078_G_A	35	0.0994764	0.416521	-0.0867052	0.106466	SNP	38	382	0.91241	ENSG00000130779	ENSG00000130779	40.324	rs112245865
QTS000024	ftp://ftp.ebi.ac.uk/pub/databases/spot/eQTL/sumstats/QTS000024/QTD000424/QTD000424.all.tsv.gz	ENSG00000130787	12	122664078	G	A	chr12_122664078_G_A	35	0.0994764	0.175119	0.108288	0.0795403	SNP	38	382	0.91241	ENSG00000130787	ENSG00000130787	4.087	rs112245865
QTS000024	ftp://ftp.ebi.ac.uk/pub/databases/spot/eQTL/sumstats/QTS000024/QTD000424/QTD000424.all.tsv.gz	ENSG00000130921	12	122664078	G	A	chr12_122664078_G_A	35	0.0994764	0.685052	0.0539945	0.13291	SNP	38	382	0.91241	ENSG00000130921	ENSG00000130921	1.526	rs112245865
QTS000024	ftp://ftp.ebi.ac.uk/pub/databases/spot/eQTL/sumstats/QTS000024/QTD000424/QTD000424.all.tsv.gz	ENSG00000139697	12	122664078	G	A	chr12_122664078_G_A	35	0.0994764	0.767732	-0.0387298	0.130933	SNP	38	382	0.91241	ENSG00000139697	ENSG00000139697	45.711	rs112245865
QTS000024	ftp://ftp.ebi.ac.uk/pub/databases/spot/eQTL/sumstats/QTS000024/QTD000424/QTD000424.all.tsv.gz	ENSG00000139718	12	122664078	G	A	chr12_122664078_G_A	35	0.0994764	0.590629	-0.0975316	0.180979	SNP	38	382	0.91241	ENSG00000139718	ENSG00000139718	42.762	rs112245865
QTS000024	ftp://ftp.ebi.ac.uk/pub/databases/spot/eQTL/sumstats/QTS000024/QTD000424/QTD000424.all.tsv.gz	ENSG00000139719	12	122664078	G	A	chr12_122664078_G_A	35	0.0994764	0.249476	-0.130136	0.112629	SNP	38	382	0.91241	ENSG00000139719	ENSG00000139719	4.177	rs112245865
QTS000024	ftp://ftp.ebi.ac.uk/pub/databases/spot/eQTL/sumstats/QTS000024/QTD000424/QTD000424.all.tsv.gz	ENSG00000139722	12	122664078	G	A	chr12_122664078_G_A	35	0.0994764	0.158793	0.157981	0.111636	SNP	38	382	0.91241	ENSG00000139722	ENSG00000139722	20.852	rs112245865
QTS000024	ftp://ftp.ebi.ac.uk/pub/databases/spot/eQTL/sumstats/QTS000024/QTD000424/QTD000424.all.tsv.gz	ENSG00000139725	12	122664078	G	A	chr12_122664078_G_A	35	0.0994764	0.822031	-0.0338393	0.150216	SNP	38	382	0.91241	ENSG00000139725	ENSG00000139725	1.294	rs112245865
QTS000024	ftp://ftp.ebi.ac.uk/pub/databases/spot/eQTL/sumstats/QTS000024/QTD000424/QTD000424.all.tsv.gz	ENSG00000139726	12	122664078	G	A	chr12_122664078_G_A	35	0.0994764	0.0556946	0.227217	0.117963	SNP	38	382	0.91241	ENSG00000139726	ENSG00000139726	25.086	rs112245865
QTS000024	ftp://ftp.ebi.ac.uk/pub/databases/spot/eQTL/sumstats/QTS000024/QTD000424/QTD000424.all.tsv.gz	ENSG00000150967	12	122664078	G	A	chr12_122664078_G_A	35	0.0994764	0.663533	0.0479054	0.109931	SNP	38	382	0.91241	ENSG00000150967	ENSG00000150967	0.632	rs112245865
QTS000024	ftp://ftp.ebi.ac.uk/pub/databases/spot/eQTL/sumstats/QTS000024/QTD000424/QTD000424.all.tsv.gz	ENSG00000150977	12	122664078	G	A	chr12_122664078_G_A	35	0.0994764	0.728866	-0.0544967	0.156967	SNP	38	382	0.91241	ENSG00000150977	ENSG00000150977	137.221	rs112245865
QTS000024	ftp://ftp.ebi.ac.uk/pub/databases/spot/eQTL/sumstats/QTS000024/QTD000424/QTD000424.all.tsv.gz	ENSG00000158104	12	122664078	G	A	chr12_122664078_G_A	35	0.0994764	0.643432	-0.0795126	0.171472	SNP	38	382	0.91241	ENSG00000158104	ENSG00000158104	26.153	rs112245865
QTS000024	ftp://ftp.ebi.ac.uk/pub/databases/spot/eQTL/sumstats/QTS000024/QTD000424/QTD000424.all.tsv.gz	ENSG00000175727	12	122664078	G	A	chr12_122664078_G_A	35	0.0994764	0.245736	-0.165711	0.142284	SNP	38	382	0.91241	ENSG00000175727	ENSG00000175727	14.648	rs112245865
QTS000024	ftp://ftp.ebi.ac.uk/pub/databases/spot/eQTL/sumstats/QTS000024/QTD000424/QTD000424.all.tsv.gz	ENSG00000182196	12	122664078	G	A	chr12_122664078_G_A	35	0.0994764	0.526902	-0.106102	0.167353	SNP	38	382	0.91241	ENSG00000182196	ENSG00000182196	0.701	rs112245865
QTS000024	ftp://ftp.ebi.ac.uk/pub/databases/spot/eQTL/sumstats/QTS000024/QTD000424/QTD000424.all.tsv.gz	ENSG00000182782	12	122664078	G	A	chr12_122664078_G_A	35	0.0994764	0.0747125	-0.293122	0.163494	SNP	38	382	0.91241	ENSG00000182782	ENSG00000182782	128.211	rs112245865
QTS000024	ftp://ftp.ebi.ac.uk/pub/databases/spot/eQTL/sumstats/QTS000024/QTD000424/QTD000424.all.tsv.gz	ENSG00000183955	12	122664078	G	A	chr12_122664078_G_A	35	0.0994764	0.183186	-0.168701	0.126248	SNP	38	382	0.91241	ENSG00000183955	ENSG00000183955	10.749	rs112245865
QTS000024	ftp://ftp.ebi.ac.uk/pub/databases/spot/eQTL/sumstats/QTS000024/QTD000424/QTD000424.all.tsv.gz	ENSG00000184047	12	122664078	G	A	chr12_122664078_G_A	35	0.0994764	0.11497	-0.297691	0.187926	SNP	38	382	0.91241	ENSG00000184047	ENSG00000184047	1.072	rs112245865
QTS000024	ftp://ftp.ebi.ac.uk/pub/databases/spot/eQTL/sumstats/QTS000024/QTD000424/QTD000424.all.tsv.gz	ENSG00000184209	12	122664078	G	A	chr12_122664078_G_A	35	0.0994764	0.9866	-0.00239827	0.142593	SNP	38	382	0.91241	ENSG00000184209	ENSG00000184209	7.772	rs112245865
QTS000024	ftp://ftp.ebi.ac.uk/pub/databases/spot/eQTL/sumstats/QTS000024/QTD000424/QTD000424.all.tsv.gz	ENSG00000184445	12	122664078	G	A	chr12_122664078_G_A	35	0.0994764	0.575657	0.0928393	0.165552	SNP	38	382	0.91241	ENSG00000184445	ENSG00000184445	1.512	rs112245865
QTS000024	ftp://ftp.ebi.ac.uk/pub/databases/spot/eQTL/sumstats/QTS000024/QTD000424/QTD000424.all.tsv.gz	ENSG00000188735	12	122664078	G	A	chr12_122664078_G_A	35	0.0994764	0.410164	-0.129247	0.156554	SNP	38	382	0.91241	ENSG00000188735	ENSG00000188735	1.094	rs112245865
QTS000024	ftp://ftp.ebi.ac.uk/pub/databases/spot/eQTL/sumstats/QTS000024/QTD000424/QTD000424.all.tsv.gz	ENSG00000212694	12	122664078	G	A	chr12_122664078_G_A	35	0.0994764	0.514714	-0.0736268	0.11278	SNP	38	382	0.91241	ENSG00000212694	ENSG00000212694	8.612	rs112245865
QTS000024	ftp://ftp.ebi.ac.uk/pub/databases/spot/eQTL/sumstats/QTS000024/QTD000424/QTD000424.all.tsv.gz	ENSG00000255398	12	122664078	G	A	chr12_122664078_G_A	35	0.0994764	0.285839	-0.165136	0.154253	SNP	38	382	0.91241	ENSG00000255398	ENSG00000255398	82.87	rs112245865
QTS000024	ftp://ftp.ebi.ac.uk/pub/databases/spot/eQTL/sumstats/QTS000024/QTD000424/QTD000424.all.tsv.gz	ENSG00000256092	12	122664078	G	A	chr12_122664078_G_A	35	0.0994764	0.652411	0.0740482	0.164119	SNP	38	382	0.91241	ENSG00000256092	ENSG00000256092	1.373	rs112245865
QTS000024	ftp://ftp.ebi.ac.uk/pub/databases/spot/eQTL/sumstats/QTS000024/QTD000424/QTD000424.all.tsv.gz	ENSG00000256249	12	122664078	G	A	chr12_122664078_G_A	35	0.0994764	0.747361	-0.0438077	0.135785	SNP	38	382	0.91241	ENSG00000256249	ENSG00000256249	1.434	rs112245865
QTS000024	ftp://ftp.ebi.ac.uk/pub/databases/spot/eQTL/sumstats/QTS000024/QTD000424/QTD000424.all.tsv.gz	ENSG00000257097	12	122664078	G	A	chr12_122664078_G_A	35	0.0994764	0.512764	0.112784	0.171961	SNP	38	382	0.91241	ENSG00000257097	ENSG00000257097	0.67	rs112245865
QTS000024	ftp://ftp.ebi.ac.uk/pub/databases/spot/eQTL/sumstats/QTS000024/QTD000424/QTD000424.all.tsv.gz	ENSG00000272849	12	122664078	G	A	chr12_122664078_G_A	35	0.0994764	0.177116	-0.232395	0.171494	SNP	38	382	0.91241	ENSG00000272849	ENSG00000272849	15.853	rs112245865
QTS000024	ftp://ftp.ebi.ac.uk/pub/databases/spot/eQTL/sumstats/QTS000024/QTD000424/QTD000424.all.tsv.gz	ENSG00000275265	12	122664078	G	A	chr12_122664078_G_A	35	0.0994764	0.744521	0.0634	0.194249	SNP	38	382	0.91241	ENSG00000275265	ENSG00000275265	1.85	rs112245865
QTS000024	ftp://ftp.ebi.ac.uk/pub/databases/spot/eQTL/sumstats/QTS000024/QTD000424/QTD000424.all.tsv.gz	ENSG00000278084	12	122664078	G	A	chr12_122664078_G_A	35	0.0994764	0.821655	0.0309649	0.137162	SNP	38	382	0.91241	ENSG00000278084	ENSG00000278084	0	rs112245865
QTS000024	ftp://ftp.ebi.ac.uk/pub/databases/spot/eQTL/sumstats/QTS000024/QTD000424/QTD000424.all.tsv.gz	ENSG00000033030	12	122664083	G	C	chr12_122664083_G_C	29	0.0837696	0.0896031	0.299523	0.175477	SNP	32	382	0.94087	ENSG00000033030	ENSG00000033030	17.478	rs143200169
QTS000024	ftp://ftp.ebi.ac.uk/pub/databases/spot/eQTL/sumstats/QTS000024/QTD000424/QTD000424.all.tsv.gz	ENSG00000051825	12	122664083	G	C	chr12_122664083_G_C	29	0.0837696	0.233384	-0.164194	0.137309	SNP	32	382	0.94087	ENSG00000051825	ENSG00000051825	1.152	rs143200169
QTS000024	ftp://ftp.ebi.ac.uk/pub/databases/spot/eQTL/sumstats/QTS000024/QTD000424/QTD000424.all.tsv.gz	ENSG00000086598	12	122664083	G	C	chr12_122664083_G_C	29	0.0837696	0.258075	0.15591	0.137411	SNP	32	382	0.94087	ENSG00000086598	ENSG00000086598	154.283	rs143200169
QTS000024	ftp://ftp.ebi.ac.uk/pub/databases/spot/eQTL/sumstats/QTS000024/QTD000424/QTD000424.all.tsv.gz	ENSG00000110801	12	122664083	G	C	chr12_122664083_G_C	29	0.0837696	0.310498	0.181006	0.177961	SNP	32	382	0.94087	ENSG00000110801	ENSG00000110801	2.704	rs143200169
QTS000024	ftp://ftp.ebi.ac.uk/pub/databases/spot/eQTL/sumstats/QTS000024/QTD000424/QTD000424.all.tsv.gz	ENSG00000111011	12	122664083	G	C	chr12_122664083_G_C	29	0.0837696	0.429804	0.0790591	0.0999039	SNP	32	382	0.94087	ENSG00000111011	ENSG00000111011	72.122	rs143200169
QTS000024	ftp://ftp.ebi.ac.uk/pub/databases/spot/eQTL/sumstats/QTS000024/QTD000424/QTD000424.all.tsv.gz	ENSG00000111328	12	122664083	G	C	chr12_122664083_G_C	29	0.0837696	0.28124	0.119735	0.110778	SNP	32	382	0.94087	ENSG00000111328	ENSG00000111328	2.792	rs143200169
QTS000024	ftp://ftp.ebi.ac.uk/pub/databases/spot/eQTL/sumstats/QTS000024/QTD000424/QTD000424.all.tsv.gz	ENSG00000111358	12	122664083	G	C	chr12_122664083_G_C	29	0.0837696	0.199244	0.172241	0.13367	SNP	32	382	0.94087	ENSG00000111358	ENSG00000111358	10.332	rs143200169
QTS000024	ftp://ftp.ebi.ac.uk/pub/databases/spot/eQTL/sumstats/QTS000024/QTD000424/QTD000424.all.tsv.gz	ENSG00000111361	12	122664083	G	C	chr12_122664083_G_C	29	0.0837696	0.773404	0.0361346	0.125307	SNP	32	382	0.94087	ENSG00000111361	ENSG00000111361	17.961	rs143200169
QTS000024	ftp://ftp.ebi.ac.uk/pub/databases/spot/eQTL/sumstats/QTS000024/QTD000424/QTD000424.all.tsv.gz	ENSG00000111364	12	122664083	G	C	chr12_122664083_G_C	29	0.0837696	0.115436	0.235336	0.148754	SNP	32	382	0.94087	ENSG00000111364	ENSG00000111364	7.561	rs143200169
QTS000024	ftp://ftp.ebi.ac.uk/pub/databases/spot/eQTL/sumstats/QTS000024/QTD000424/QTD000424.all.tsv.gz	ENSG00000130779	12	122664083	G	C	chr12_122664083_G_C	29	0.0837696	0.621891	-0.0540536	0.10941	SNP	32	382	0.94087	ENSG00000130779	ENSG00000130779	40.324	rs143200169
QTS000024	ftp://ftp.ebi.ac.uk/pub/databases/spot/eQTL/sumstats/QTS000024/QTD000424/QTD000424.all.tsv.gz	ENSG00000130787	12	122664083	G	C	chr12_122664083_G_C	29	0.0837696	0.0114264	-0.206005	0.0805894	SNP	32	382	0.94087	ENSG00000130787	ENSG00000130787	4.087	rs143200169
QTS000024	ftp://ftp.ebi.ac.uk/pub/databases/spot/eQTL/sumstats/QTS000024/QTD000424/QTD000424.all.tsv.gz	ENSG00000130921	12	122664083	G	C	chr12_122664083_G_C	29	0.0837696	0.591168	-0.0733872	0.136375	SNP	32	382	0.94087	ENSG00000130921	ENSG00000130921	1.526	rs143200169
QTS000024	ftp://ftp.ebi.ac.uk/pub/databases/spot/eQTL/sumstats/QTS000024/QTD000424/QTD000424.all.tsv.gz	ENSG00000139697	12	122664083	G	C	chr12_122664083_G_C	29	0.0837696	0.285815	-0.143452	0.133992	SNP	32	382	0.94087	ENSG00000139697	ENSG00000139697	45.711	rs143200169
QTS000024	ftp://ftp.ebi.ac.uk/pub/databases/spot/eQTL/sumstats/QTS000024/QTD000424/QTD000424.all.tsv.gz	ENSG00000139718	12	122664083	G	C	chr12_122664083_G_C	29	0.0837696	0.905736	-0.0220468	0.185909	SNP	32	382	0.94087	ENSG00000139718	ENSG00000139718	42.762	rs143200169
QTS000024	ftp://ftp.ebi.ac.uk/pub/databases/spot/eQTL/sumstats/QTS000024/QTD000424/QTD000424.all.tsv.gz	ENSG00000139719	12	122664083	G	C	chr12_122664083_G_C	29	0.0837696	7.06049e-05	0.451638	0.110938	SNP	32	382	0.94087	ENSG00000139719	ENSG00000139719	4.177	rs143200169
QTS000024	ftp://ftp.ebi.ac.uk/pub/databases/spot/eQTL/sumstats/QTS000024/QTD000424/QTD000424.all.tsv.gz	ENSG00000139722	12	122664083	G	C	chr12_122664083_G_C	29	0.0837696	0.663674	0.0501682	0.115175	SNP	32	382	0.94087	ENSG00000139722	ENSG00000139722	20.852	rs143200169
QTS000024	ftp://ftp.ebi.ac.uk/pub/databases/spot/eQTL/sumstats/QTS000024/QTD000424/QTD000424.all.tsv.gz	ENSG00000139725	12	122664083	G	C	chr12_122664083_G_C	29	0.0837696	0.256172	0.17503	0.153644	SNP	32	382	0.94087	ENSG00000139725	ENSG00000139725	1.294	rs143200169
QTS000024	ftp://ftp.ebi.ac.uk/pub/databases/spot/eQTL/sumstats/QTS000024/QTD000424/QTD000424.all.tsv.gz	ENSG00000139726	12	122664083	G	C	chr12_122664083_G_C	29	0.0837696	0.0794834	-0.213933	0.121284	SNP	32	382	0.94087	ENSG00000139726	ENSG00000139726	25.086	rs143200169
QTS000024	ftp://ftp.ebi.ac.uk/pub/databases/spot/eQTL/sumstats/QTS000024/QTD000424/QTD000424.all.tsv.gz	ENSG00000150967	12	122664083	G	C	chr12_122664083_G_C	29	0.0837696	0.699647	0.0436084	0.11285	SNP	32	382	0.94087	ENSG00000150967	ENSG00000150967	0.632	rs143200169
QTS000024	ftp://ftp.ebi.ac.uk/pub/databases/spot/eQTL/sumstats/QTS000024/QTD000424/QTD000424.all.tsv.gz	ENSG00000150977	12	122664083	G	C	chr12_122664083_G_C	29	0.0837696	0.998341	-0.000335543	0.161171	SNP	32	382	0.94087	ENSG00000150977	ENSG00000150977	137.221	rs143200169
QTS000024	ftp://ftp.ebi.ac.uk/pub/databases/spot/eQTL/sumstats/QTS000024/QTD000424/QTD000424.all.tsv.gz	ENSG00000158104	12	122664083	G	C	chr12_122664083_G_C	29	0.0837696	0.549088	-0.10561	0.175932	SNP	32	382	0.94087	ENSG00000158104	ENSG00000158104	26.153	rs143200169
QTS000024	ftp://ftp.ebi.ac.uk/pub/databases/spot/eQTL/sumstats/QTS000024/QTD000424/QTD000424.all.tsv.gz	ENSG00000175727	12	122664083	G	C	chr12_122664083_G_C	29	0.0837696	0.0260253	-0.324493	0.144552	SNP	32	382	0.94087	ENSG00000175727	ENSG00000175727	14.648	rs143200169
QTS000024	ftp://ftp.ebi.ac.uk/pub/databases/spot/eQTL/sumstats/QTS000024/QTD000424/QTD000424.all.tsv.gz	ENSG00000182196	12	122664083	G	C	chr12_122664083_G_C	29	0.0837696	0.0277465	0.376423	0.169616	SNP	32	382	0.94087	ENSG00000182196	ENSG00000182196	0.701	rs143200169
QTS000024	ftp://ftp.ebi.ac.uk/pub/databases/spot/eQTL/sumstats/QTS000024/QTD000424/QTD000424.all.tsv.gz	ENSG00000182782	12	122664083	G	C	chr12_122664083_G_C	29	0.0837696	0.231764	0.202378	0.168653	SNP	32	382	0.94087	ENSG00000182782	ENSG00000182782	128.211	rs143200169
QTS000024	ftp://ftp.ebi.ac.uk/pub/databases/spot/eQTL/sumstats/QTS000024/QTD000424/QTD000424.all.tsv.gz	ENSG00000183955	12	122664083	G	C	chr12_122664083_G_C	29	0.0837696	0.497988	0.0883263	0.13007	SNP	32	382	0.94087	ENSG00000183955	ENSG00000183955	10.749	rs143200169
QTS000024	ftp://ftp.ebi.ac.uk/pub/databases/spot/eQTL/sumstats/QTS000024/QTD000424/QTD000424.all.tsv.gz	ENSG00000184047	12	122664083	G	C	chr12_122664083_G_C	29	0.0837696	0.0779499	0.341404	0.192552	SNP	32	382	0.94087	ENSG00000184047	ENSG00000184047	1.072	rs143200169
QTS000024	ftp://ftp.ebi.ac.uk/pub/databases/spot/eQTL/sumstats/QTS000024/QTD000424/QTD000424.all.tsv.gz	ENSG00000184209	12	122664083	G	C	chr12_122664083_G_C	29	0.0837696	0.802358	0.0366829	0.146337	SNP	32	382	0.94087	ENSG00000184209	ENSG00000184209	7.772	rs143200169
QTS000024	ftp://ftp.ebi.ac.uk/pub/databases/spot/eQTL/sumstats/QTS000024/QTD000424/QTD000424.all.tsv.gz	ENSG00000184445	12	122664083	G	C	chr12_122664083_G_C	29	0.0837696	0.0587214	-0.320323	0.168358	SNP	32	382	0.94087	ENSG00000184445	ENSG00000184445	1.512	rs143200169
QTS000024	ftp://ftp.ebi.ac.uk/pub/databases/spot/eQTL/sumstats/QTS000024/QTD000424/QTD000424.all.tsv.gz	ENSG00000188735	12	122664083	G	C	chr12_122664083_G_C	29	0.0837696	0.436015	-0.125482	0.160725	SNP	32	382	0.94087	ENSG00000188735	ENSG00000188735	1.094	rs143200169
QTS000024	ftp://ftp.ebi.ac.uk/pub/databases/spot/eQTL/sumstats/QTS000024/QTD000424/QTD000424.all.tsv.gz	ENSG00000212694	12	122664083	G	C	chr12_122664083_G_C	29	0.0837696	0.405143	0.0965266	0.115673	SNP	32	382	0.94087	ENSG00000212694	ENSG00000212694	8.612	rs143200169
QTS000024	ftp://ftp.ebi.ac.uk/pub/databases/spot/eQTL/sumstats/QTS000024/QTD000424/QTD000424.all.tsv.gz	ENSG00000255398	12	122664083	G	C	chr12_122664083_G_C	29	0.0837696	0.818973	0.0364034	0.158822	SNP	32	382	0.94087	ENSG00000255398	ENSG00000255398	82.87	rs143200169
QTS000024	ftp://ftp.ebi.ac.uk/pub/databases/spot/eQTL/sumstats/QTS000024/QTD000424/QTD000424.all.tsv.gz	ENSG00000256092	12	122664083	G	C	chr12_122664083_G_C	29	0.0837696	0.943773	-0.0119048	0.168553	SNP	32	382	0.94087	ENSG00000256092	ENSG00000256092	1.373	rs143200169
QTS000024	ftp://ftp.ebi.ac.uk/pub/databases/spot/eQTL/sumstats/QTS000024/QTD000424/QTD000424.all.tsv.gz	ENSG00000256249	12	122664083	G	C	chr12_122664083_G_C	29	0.0837696	0.952748	-0.00827301	0.139414	SNP	32	382	0.94087	ENSG00000256249	ENSG00000256249	1.434	rs143200169
QTS000024	ftp://ftp.ebi.ac.uk/pub/databases/spot/eQTL/sumstats/QTS000024/QTD000424/QTD000424.all.tsv.gz	ENSG00000257097	12	122664083	G	C	chr12_122664083_G_C	29	0.0837696	0.255602	-0.200822	0.176073	SNP	32	382	0.94087	ENSG00000257097	ENSG00000257097	0.67	rs143200169
QTS000024	ftp://ftp.ebi.ac.uk/pub/databases/spot/eQTL/sumstats/QTS000024/QTD000424/QTD000424.all.tsv.gz	ENSG00000272849	12	122664083	G	C	chr12_122664083_G_C	29	0.0837696	0.782826	0.0488364	0.176905	SNP	32	382	0.94087	ENSG00000272849	ENSG00000272849	15.853	rs143200169
QTS000024	ftp://ftp.ebi.ac.uk/pub/databases/spot/eQTL/sumstats/QTS000024/QTD000424/QTD000424.all.tsv.gz	ENSG00000275265	12	122664083	G	C	chr12_122664083_G_C	29	0.0837696	0.542693	-0.121519	0.199234	SNP	32	382	0.94087	ENSG00000275265	ENSG00000275265	1.85	rs143200169
QTS000024	ftp://ftp.ebi.ac.uk/pub/databases/spot/eQTL/sumstats/QTS000024/QTD000424/QTD000424.all.tsv.gz	ENSG00000278084	12	122664083	G	C	chr12_122664083_G_C	29	0.0837696	0.769667	-0.0412839	0.140774	SNP	32	382	0.94087	ENSG00000278084	ENSG00000278084	0	rs143200169
QTS000024	ftp://ftp.ebi.ac.uk/pub/databases/spot/eQTL/sumstats/QTS000024/QTD000424/QTD000424.all.tsv.gz	ENSG00000033030	12	122665255	C	CAT	chr12_122665255_C_CAT	37	0.10733	0.618592	-0.0806072	0.161625	INDEL	41	382	0.89564	ENSG00000033030	ENSG00000033030	17.478	rs372911622
QTS000024	ftp://ftp.ebi.ac.uk/pub/databases/spot/eQTL/sumstats/QTS000024/QTD000424/QTD000424.all.tsv.gz	ENSG00000033030	12	122665255	C	CAT	chr12_122665255_C_CAT	37	0.10733	0.618592	-0.0806072	0.161625	INDEL	41	382	0.89564	ENSG00000033030	ENSG00000033030	17.478	rs776589675
QTS000024	ftp://ftp.ebi.ac.uk/pub/databases/spot/eQTL/sumstats/QTS000024/QTD000424/QTD000424.all.tsv.gz	ENSG00000051825	12	122665255	C	CAT	chr12_122665255_C_CAT	37	0.10733	0.576915	0.0703822	0.125921	INDEL	41	382	0.89564	ENSG00000051825	ENSG00000051825	1.152	rs372911622
QTS000024	ftp://ftp.ebi.ac.uk/pub/databases/spot/eQTL/sumstats/QTS000024/QTD000424/QTD000424.all.tsv.gz	ENSG00000051825	12	122665255	C	CAT	chr12_122665255_C_CAT	37	0.10733	0.576915	0.0703822	0.125921	INDEL	41	382	0.89564	ENSG00000051825	ENSG00000051825	1.152	rs776589675
QTS000024	ftp://ftp.ebi.ac.uk/pub/databases/spot/eQTL/sumstats/QTS000024/QTD000424/QTD000424.all.tsv.gz	ENSG00000086598	12	122665255	C	CAT	chr12_122665255_C_CAT	37	0.10733	0.175241	-0.170699	0.125418	INDEL	41	382	0.89564	ENSG00000086598	ENSG00000086598	154.283	rs372911622
QTS000024	ftp://ftp.ebi.ac.uk/pub/databases/spot/eQTL/sumstats/QTS000024/QTD000424/QTD000424.all.tsv.gz	ENSG00000086598	12	122665255	C	CAT	chr12_122665255_C_CAT	37	0.10733	0.175241	-0.170699	0.125418	INDEL	41	382	0.89564	ENSG00000086598	ENSG00000086598	154.283	rs776589675
QTS000024	ftp://ftp.ebi.ac.uk/pub/databases/spot/eQTL/sumstats/QTS000024/QTD000424/QTD000424.all.tsv.gz	ENSG00000110801	12	122665255	C	CAT	chr12_122665255_C_CAT	37	0.10733	0.616434	0.0818181	0.163048	INDEL	41	382	0.89564	ENSG00000110801	ENSG00000110801	2.704	rs372911622
QTS000024	ftp://ftp.ebi.ac.uk/pub/databases/spot/eQTL/sumstats/QTS000024/QTD000424/QTD000424.all.tsv.gz	ENSG00000110801	12	122665255	C	CAT	chr12_122665255_C_CAT	37	0.10733	0.616434	0.0818181	0.163048	INDEL	41	382	0.89564	ENSG00000110801	ENSG00000110801	2.704	rs776589675
QTS000024	ftp://ftp.ebi.ac.uk/pub/databases/spot/eQTL/sumstats/QTS000024/QTD000424/QTD000424.all.tsv.gz	ENSG00000111011	12	122665255	C	CAT	chr12_122665255_C_CAT	37	0.10733	0.845008	0.0179104	0.0914821	INDEL	41	382	0.89564	ENSG00000111011	ENSG00000111011	72.122	rs372911622
QTS000024	ftp://ftp.ebi.ac.uk/pub/databases/spot/eQTL/sumstats/QTS000024/QTD000424/QTD000424.all.tsv.gz	ENSG00000111011	12	122665255	C	CAT	chr12_122665255_C_CAT	37	0.10733	0.845008	0.0179104	0.0914821	INDEL	41	382	0.89564	ENSG00000111011	ENSG00000111011	72.122	rs776589675
QTS000024	ftp://ftp.ebi.ac.uk/pub/databases/spot/eQTL/sumstats/QTS000024/QTD000424/QTD000424.all.tsv.gz	ENSG00000111328	12	122665255	C	CAT	chr12_122665255_C_CAT	37	0.10733	0.515274	0.0661635	0.101483	INDEL	41	382	0.89564	ENSG00000111328	ENSG00000111328	2.792	rs372911622
QTS000024	ftp://ftp.ebi.ac.uk/pub/databases/spot/eQTL/sumstats/QTS000024/QTD000424/QTD000424.all.tsv.gz	ENSG00000111328	12	122665255	C	CAT	chr12_122665255_C_CAT	37	0.10733	0.515274	0.0661635	0.101483	INDEL	41	382	0.89564	ENSG00000111328	ENSG00000111328	2.792	rs776589675
QTS000024	ftp://ftp.ebi.ac.uk/pub/databases/spot/eQTL/sumstats/QTS000024/QTD000424/QTD000424.all.tsv.gz	ENSG00000111358	12	122665255	C	CAT	chr12_122665255_C_CAT	37	0.10733	0.537549	-0.075759	0.12264	INDEL	41	382	0.89564	ENSG00000111358	ENSG00000111358	10.332	rs372911622
QTS000024	ftp://ftp.ebi.ac.uk/pub/databases/spot/eQTL/sumstats/QTS000024/QTD000424/QTD000424.all.tsv.gz	ENSG00000111358	12	122665255	C	CAT	chr12_122665255_C_CAT	37	0.10733	0.537549	-0.075759	0.12264	INDEL	41	382	0.89564	ENSG00000111358	ENSG00000111358	10.332	rs776589675
QTS000024	ftp://ftp.ebi.ac.uk/pub/databases/spot/eQTL/sumstats/QTS000024/QTD000424/QTD000424.all.tsv.gz	ENSG00000111361	12	122665255	C	CAT	chr12_122665255_C_CAT	37	0.10733	0.524298	-0.0730182	0.114447	INDEL	41	382	0.89564	ENSG00000111361	ENSG00000111361	17.961	rs372911622
QTS000024	ftp://ftp.ebi.ac.uk/pub/databases/spot/eQTL/sumstats/QTS000024/QTD000424/QTD000424.all.tsv.gz	ENSG00000111361	12	122665255	C	CAT	chr12_122665255_C_CAT	37	0.10733	0.524298	-0.0730182	0.114447	INDEL	41	382	0.89564	ENSG00000111361	ENSG00000111361	17.961	rs776589675
QTS000024	ftp://ftp.ebi.ac.uk/pub/databases/spot/eQTL/sumstats/QTS000024/QTD000424/QTD000424.all.tsv.gz	ENSG00000111364	12	122665255	C	CAT	chr12_122665255_C_CAT	37	0.10733	0.0120117	-0.341408	0.134511	INDEL	41	382	0.89564	ENSG00000111364	ENSG00000111364	7.561	rs372911622
QTS000024	ftp://ftp.ebi.ac.uk/pub/databases/spot/eQTL/sumstats/QTS000024/QTD000424/QTD000424.all.tsv.gz	ENSG00000111364	12	122665255	C	CAT	chr12_122665255_C_CAT	37	0.10733	0.0120117	-0.341408	0.134511	INDEL	41	382	0.89564	ENSG00000111364	ENSG00000111364	7.561	rs776589675
QTS000024	ftp://ftp.ebi.ac.uk/pub/databases/spot/eQTL/sumstats/QTS000024/QTD000424/QTD000424.all.tsv.gz	ENSG00000130779	12	122665255	C	CAT	chr12_122665255_C_CAT	37	0.10733	0.241012	-0.117288	0.0996984	INDEL	41	382	0.89564	ENSG00000130779	ENSG00000130779	40.324	rs372911622
QTS000024	ftp://ftp.ebi.ac.uk/pub/databases/spot/eQTL/sumstats/QTS000024/QTD000424/QTD000424.all.tsv.gz	ENSG00000130779	12	122665255	C	CAT	chr12_122665255_C_CAT	37	0.10733	0.241012	-0.117288	0.0996984	INDEL	41	382	0.89564	ENSG00000130779	ENSG00000130779	40.324	rs776589675
QTS000024	ftp://ftp.ebi.ac.uk/pub/databases/spot/eQTL/sumstats/QTS000024/QTD000424/QTD000424.all.tsv.gz	ENSG00000130787	12	122665255	C	CAT	chr12_122665255_C_CAT	37	0.10733	0.374035	0.066715	0.0748593	INDEL	41	382	0.89564	ENSG00000130787	ENSG00000130787	4.087	rs372911622
QTS000024	ftp://ftp.ebi.ac.uk/pub/databases/spot/eQTL/sumstats/QTS000024/QTD000424/QTD000424.all.tsv.gz	ENSG00000130787	12	122665255	C	CAT	chr12_122665255_C_CAT	37	0.10733	0.374035	0.066715	0.0748593	INDEL	41	382	0.89564	ENSG00000130787	ENSG00000130787	4.087	rs776589675
QTS000024	ftp://ftp.ebi.ac.uk/pub/databases/spot/eQTL/sumstats/QTS000024/QTD000424/QTD000424.all.tsv.gz	ENSG00000130921	12	122665255	C	CAT	chr12_122665255_C_CAT	37	0.10733	0.488455	0.0865025	0.124602	INDEL	41	382	0.89564	ENSG00000130921	ENSG00000130921	1.526	rs372911622
QTS000024	ftp://ftp.ebi.ac.uk/pub/databases/spot/eQTL/sumstats/QTS000024/QTD000424/QTD000424.all.tsv.gz	ENSG00000130921	12	122665255	C	CAT	chr12_122665255_C_CAT	37	0.10733	0.488455	0.0865025	0.124602	INDEL	41	382	0.89564	ENSG00000130921	ENSG00000130921	1.526	rs776589675
QTS000024	ftp://ftp.ebi.ac.uk/pub/databases/spot/eQTL/sumstats/QTS000024/QTD000424/QTD000424.all.tsv.gz	ENSG00000139697	12	122665255	C	CAT	chr12_122665255_C_CAT	37	0.10733	0.810492	-0.0295076	0.12287	INDEL	41	382	0.89564	ENSG00000139697	ENSG00000139697	45.711	rs372911622
QTS000024	ftp://ftp.ebi.ac.uk/pub/databases/spot/eQTL/sumstats/QTS000024/QTD000424/QTD000424.all.tsv.gz	ENSG00000139697	12	122665255	C	CAT	chr12_122665255_C_CAT	37	0.10733	0.810492	-0.0295076	0.12287	INDEL	41	382	0.89564	ENSG00000139697	ENSG00000139697	45.711	rs776589675
QTS000024	ftp://ftp.ebi.ac.uk/pub/databases/spot/eQTL/sumstats/QTS000024/QTD000424/QTD000424.all.tsv.gz	ENSG00000139718	12	122665255	C	CAT	chr12_122665255_C_CAT	37	0.10733	0.57708	-0.0948718	0.16981	INDEL	41	382	0.89564	ENSG00000139718	ENSG00000139718	42.762	rs372911622
QTS000024	ftp://ftp.ebi.ac.uk/pub/databases/spot/eQTL/sumstats/QTS000024/QTD000424/QTD000424.all.tsv.gz	ENSG00000139718	12	122665255	C	CAT	chr12_122665255_C_CAT	37	0.10733	0.57708	-0.0948718	0.16981	INDEL	41	382	0.89564	ENSG00000139718	ENSG00000139718	42.762	rs776589675
QTS000024	ftp://ftp.ebi.ac.uk/pub/databases/spot/eQTL/sumstats/QTS000024/QTD000424/QTD000424.all.tsv.gz	ENSG00000139719	12	122665255	C	CAT	chr12_122665255_C_CAT	37	0.10733	0.166206	-0.146682	0.105507	INDEL	41	382	0.89564	ENSG00000139719	ENSG00000139719	4.177	rs372911622
QTS000024	ftp://ftp.ebi.ac.uk/pub/databases/spot/eQTL/sumstats/QTS000024/QTD000424/QTD000424.all.tsv.gz	ENSG00000139719	12	122665255	C	CAT	chr12_122665255_C_CAT	37	0.10733	0.166206	-0.146682	0.105507	INDEL	41	382	0.89564	ENSG00000139719	ENSG00000139719	4.177	rs776589675
QTS000024	ftp://ftp.ebi.ac.uk/pub/databases/spot/eQTL/sumstats/QTS000024/QTD000424/QTD000424.all.tsv.gz	ENSG00000139722	12	122665255	C	CAT	chr12_122665255_C_CAT	37	0.10733	0.216521	0.130093	0.104889	INDEL	41	382	0.89564	ENSG00000139722	ENSG00000139722	20.852	rs372911622
QTS000024	ftp://ftp.ebi.ac.uk/pub/databases/spot/eQTL/sumstats/QTS000024/QTD000424/QTD000424.all.tsv.gz	ENSG00000139722	12	122665255	C	CAT	chr12_122665255_C_CAT	37	0.10733	0.216521	0.130093	0.104889	INDEL	41	382	0.89564	ENSG00000139722	ENSG00000139722	20.852	rs776589675
QTS000024	ftp://ftp.ebi.ac.uk/pub/databases/spot/eQTL/sumstats/QTS000024/QTD000424/QTD000424.all.tsv.gz	ENSG00000139725	12	122665255	C	CAT	chr12_122665255_C_CAT	37	0.10733	0.695522	-0.0552399	0.140913	INDEL	41	382	0.89564	ENSG00000139725	ENSG00000139725	1.294	rs372911622
QTS000024	ftp://ftp.ebi.ac.uk/pub/databases/spot/eQTL/sumstats/QTS000024/QTD000424/QTD000424.all.tsv.gz	ENSG00000139725	12	122665255	C	CAT	chr12_122665255_C_CAT	37	0.10733	0.695522	-0.0552399	0.140913	INDEL	41	382	0.89564	ENSG00000139725	ENSG00000139725	1.294	rs776589675
QTS000024	ftp://ftp.ebi.ac.uk/pub/databases/spot/eQTL/sumstats/QTS000024/QTD000424/QTD000424.all.tsv.gz	ENSG00000139726	12	122665255	C	CAT	chr12_122665255_C_CAT	37	0.10733	0.101863	0.182538	0.111001	INDEL	41	382	0.89564	ENSG00000139726	ENSG00000139726	25.086	rs372911622
QTS000024	ftp://ftp.ebi.ac.uk/pub/databases/spot/eQTL/sumstats/QTS000024/QTD000424/QTD000424.all.tsv.gz	ENSG00000139726	12	122665255	C	CAT	chr12_122665255_C_CAT	37	0.10733	0.101863	0.182538	0.111001	INDEL	41	382	0.89564	ENSG00000139726	ENSG00000139726	25.086	rs776589675
QTS000024	ftp://ftp.ebi.ac.uk/pub/databases/spot/eQTL/sumstats/QTS000024/QTD000424/QTD000424.all.tsv.gz	ENSG00000150967	12	122665255	C	CAT	chr12_122665255_C_CAT	37	0.10733	0.719656	0.0370893	0.103171	INDEL	41	382	0.89564	ENSG00000150967	ENSG00000150967	0.632	rs372911622
QTS000024	ftp://ftp.ebi.ac.uk/pub/databases/spot/eQTL/sumstats/QTS000024/QTD000424/QTD000424.all.tsv.gz	ENSG00000150967	12	122665255	C	CAT	chr12_122665255_C_CAT	37	0.10733	0.719656	0.0370893	0.103171	INDEL	41	382	0.89564	ENSG00000150967	ENSG00000150967	0.632	rs776589675
QTS000024	ftp://ftp.ebi.ac.uk/pub/databases/spot/eQTL/sumstats/QTS000024/QTD000424/QTD000424.all.tsv.gz	ENSG00000150977	12	122665255	C	CAT	chr12_122665255_C_CAT	37	0.10733	0.705597	-0.055729	0.147279	INDEL	41	382	0.89564	ENSG00000150977	ENSG00000150977	137.221	rs372911622
QTS000024	ftp://ftp.ebi.ac.uk/pub/databases/spot/eQTL/sumstats/QTS000024/QTD000424/QTD000424.all.tsv.gz	ENSG00000150977	12	122665255	C	CAT	chr12_122665255_C_CAT	37	0.10733	0.705597	-0.055729	0.147279	INDEL	41	382	0.89564	ENSG00000150977	ENSG00000150977	137.221	rs776589675
QTS000024	ftp://ftp.ebi.ac.uk/pub/databases/spot/eQTL/sumstats/QTS000024/QTD000424/QTD000424.all.tsv.gz	ENSG00000158104	12	122665255	C	CAT	chr12_122665255_C_CAT	37	0.10733	0.646552	-0.0739094	0.160901	INDEL	41	382	0.89564	ENSG00000158104	ENSG00000158104	26.153	rs372911622
QTS000024	ftp://ftp.ebi.ac.uk/pub/databases/spot/eQTL/sumstats/QTS000024/QTD000424/QTD000424.all.tsv.gz	ENSG00000158104	12	122665255	C	CAT	chr12_122665255_C_CAT	37	0.10733	0.646552	-0.0739094	0.160901	INDEL	41	382	0.89564	ENSG00000158104	ENSG00000158104	26.153	rs776589675
QTS000024	ftp://ftp.ebi.ac.uk/pub/databases/spot/eQTL/sumstats/QTS000024/QTD000424/QTD000424.all.tsv.gz	ENSG00000175727	12	122665255	C	CAT	chr12_122665255_C_CAT	37	0.10733	0.260275	-0.150819	0.133542	INDEL	41	382	0.89564	ENSG00000175727	ENSG00000175727	14.648	rs372911622
QTS000024	ftp://ftp.ebi.ac.uk/pub/databases/spot/eQTL/sumstats/QTS000024/QTD000424/QTD000424.all.tsv.gz	ENSG00000175727	12	122665255	C	CAT	chr12_122665255_C_CAT	37	0.10733	0.260275	-0.150819	0.133542	INDEL	41	382	0.89564	ENSG00000175727	ENSG00000175727	14.648	rs776589675
QTS000024	ftp://ftp.ebi.ac.uk/pub/databases/spot/eQTL/sumstats/QTS000024/QTD000424/QTD000424.all.tsv.gz	ENSG00000182196	12	122665255	C	CAT	chr12_122665255_C_CAT	37	0.10733	0.399859	-0.132408	0.156896	INDEL	41	382	0.89564	ENSG00000182196	ENSG00000182196	0.701	rs372911622
QTS000024	ftp://ftp.ebi.ac.uk/pub/databases/spot/eQTL/sumstats/QTS000024/QTD000424/QTD000424.all.tsv.gz	ENSG00000182196	12	122665255	C	CAT	chr12_122665255_C_CAT	37	0.10733	0.399859	-0.132408	0.156896	INDEL	41	382	0.89564	ENSG00000182196	ENSG00000182196	0.701	rs776589675
QTS000024	ftp://ftp.ebi.ac.uk/pub/databases/spot/eQTL/sumstats/QTS000024/QTD000424/QTD000424.all.tsv.gz	ENSG00000182782	12	122665255	C	CAT	chr12_122665255_C_CAT	37	0.10733	0.0480556	-0.304772	0.153094	INDEL	41	382	0.89564	ENSG00000182782	ENSG00000182782	128.211	rs372911622
QTS000024	ftp://ftp.ebi.ac.uk/pub/databases/spot/eQTL/sumstats/QTS000024/QTD000424/QTD000424.all.tsv.gz	ENSG00000182782	12	122665255	C	CAT	chr12_122665255_C_CAT	37	0.10733	0.0480556	-0.304772	0.153094	INDEL	41	382	0.89564	ENSG00000182782	ENSG00000182782	128.211	rs776589675
QTS000024	ftp://ftp.ebi.ac.uk/pub/databases/spot/eQTL/sumstats/QTS000024/QTD000424/QTD000424.all.tsv.gz	ENSG00000183955	12	122665255	C	CAT	chr12_122665255_C_CAT	37	0.10733	0.174277	-0.161562	0.118438	INDEL	41	382	0.89564	ENSG00000183955	ENSG00000183955	10.749	rs372911622
QTS000024	ftp://ftp.ebi.ac.uk/pub/databases/spot/eQTL/sumstats/QTS000024/QTD000424/QTD000424.all.tsv.gz	ENSG00000183955	12	122665255	C	CAT	chr12_122665255_C_CAT	37	0.10733	0.174277	-0.161562	0.118438	INDEL	41	382	0.89564	ENSG00000183955	ENSG00000183955	10.749	rs776589675
QTS000024	ftp://ftp.ebi.ac.uk/pub/databases/spot/eQTL/sumstats/QTS000024/QTD000424/QTD000424.all.tsv.gz	ENSG00000184047	12	122665255	C	CAT	chr12_122665255_C_CAT	37	0.10733	0.265281	-0.197767	0.176965	INDEL	41	382	0.89564	ENSG00000184047	ENSG00000184047	1.072	rs372911622
QTS000024	ftp://ftp.ebi.ac.uk/pub/databases/spot/eQTL/sumstats/QTS000024/QTD000424/QTD000424.all.tsv.gz	ENSG00000184047	12	122665255	C	CAT	chr12_122665255_C_CAT	37	0.10733	0.265281	-0.197767	0.176965	INDEL	41	382	0.89564	ENSG00000184047	ENSG00000184047	1.072	rs776589675
QTS000024	ftp://ftp.ebi.ac.uk/pub/databases/spot/eQTL/sumstats/QTS000024/QTD000424/QTD000424.all.tsv.gz	ENSG00000184209	12	122665255	C	CAT	chr12_122665255_C_CAT	37	0.10733	0.925771	0.0124835	0.133798	INDEL	41	382	0.89564	ENSG00000184209	ENSG00000184209	7.772	rs372911622
QTS000024	ftp://ftp.ebi.ac.uk/pub/databases/spot/eQTL/sumstats/QTS000024/QTD000424/QTD000424.all.tsv.gz	ENSG00000184209	12	122665255	C	CAT	chr12_122665255_C_CAT	37	0.10733	0.925771	0.0124835	0.133798	INDEL	41	382	0.89564	ENSG00000184209	ENSG00000184209	7.772	rs776589675
QTS000024	ftp://ftp.ebi.ac.uk/pub/databases/spot/eQTL/sumstats/QTS000024/QTD000424/QTD000424.all.tsv.gz	ENSG00000184445	12	122665255	C	CAT	chr12_122665255_C_CAT	37	0.10733	0.530555	0.0975968	0.155309	INDEL	41	382	0.89564	ENSG00000184445	ENSG00000184445	1.512	rs372911622
QTS000024	ftp://ftp.ebi.ac.uk/pub/databases/spot/eQTL/sumstats/QTS000024/QTD000424/QTD000424.all.tsv.gz	ENSG00000184445	12	122665255	C	CAT	chr12_122665255_C_CAT	37	0.10733	0.530555	0.0975968	0.155309	INDEL	41	382	0.89564	ENSG00000184445	ENSG00000184445	1.512	rs776589675
QTS000024	ftp://ftp.ebi.ac.uk/pub/databases/spot/eQTL/sumstats/QTS000024/QTD000424/QTD000424.all.tsv.gz	ENSG00000188735	12	122665255	C	CAT	chr12_122665255_C_CAT	37	0.10733	0.354709	-0.136246	0.146827	INDEL	41	382	0.89564	ENSG00000188735	ENSG00000188735	1.094	rs372911622
QTS000024	ftp://ftp.ebi.ac.uk/pub/databases/spot/eQTL/sumstats/QTS000024/QTD000424/QTD000424.all.tsv.gz	ENSG00000188735	12	122665255	C	CAT	chr12_122665255_C_CAT	37	0.10733	0.354709	-0.136246	0.146827	INDEL	41	382	0.89564	ENSG00000188735	ENSG00000188735	1.094	rs776589675
QTS000024	ftp://ftp.ebi.ac.uk/pub/databases/spot/eQTL/sumstats/QTS000024/QTD000424/QTD000424.all.tsv.gz	ENSG00000212694	12	122665255	C	CAT	chr12_122665255_C_CAT	37	0.10733	0.60021	-0.0555876	0.105871	INDEL	41	382	0.89564	ENSG00000212694	ENSG00000212694	8.612	rs372911622
QTS000024	ftp://ftp.ebi.ac.uk/pub/databases/spot/eQTL/sumstats/QTS000024/QTD000424/QTD000424.all.tsv.gz	ENSG00000212694	12	122665255	C	CAT	chr12_122665255_C_CAT	37	0.10733	0.60021	-0.0555876	0.105871	INDEL	41	382	0.89564	ENSG00000212694	ENSG00000212694	8.612	rs776589675
QTS000024	ftp://ftp.ebi.ac.uk/pub/databases/spot/eQTL/sumstats/QTS000024/QTD000424/QTD000424.all.tsv.gz	ENSG00000255398	12	122665255	C	CAT	chr12_122665255_C_CAT	37	0.10733	0.158197	-0.204629	0.144391	INDEL	41	382	0.89564	ENSG00000255398	ENSG00000255398	82.87	rs372911622
QTS000024	ftp://ftp.ebi.ac.uk/pub/databases/spot/eQTL/sumstats/QTS000024/QTD000424/QTD000424.all.tsv.gz	ENSG00000255398	12	122665255	C	CAT	chr12_122665255_C_CAT	37	0.10733	0.158197	-0.204629	0.144391	INDEL	41	382	0.89564	ENSG00000255398	ENSG00000255398	82.87	rs776589675
QTS000024	ftp://ftp.ebi.ac.uk/pub/databases/spot/eQTL/sumstats/QTS000024/QTD000424/QTD000424.all.tsv.gz	ENSG00000256092	12	122665255	C	CAT	chr12_122665255_C_CAT	37	0.10733	0.573903	0.0867302	0.15395	INDEL	41	382	0.89564	ENSG00000256092	ENSG00000256092	1.373	rs372911622
QTS000024	ftp://ftp.ebi.ac.uk/pub/databases/spot/eQTL/sumstats/QTS000024/QTD000424/QTD000424.all.tsv.gz	ENSG00000256092	12	122665255	C	CAT	chr12_122665255_C_CAT	37	0.10733	0.573903	0.0867302	0.15395	INDEL	41	382	0.89564	ENSG00000256092	ENSG00000256092	1.373	rs776589675
QTS000024	ftp://ftp.ebi.ac.uk/pub/databases/spot/eQTL/sumstats/QTS000024/QTD000424/QTD000424.all.tsv.gz	ENSG00000256249	12	122665255	C	CAT	chr12_122665255_C_CAT	37	0.10733	0.864832	-0.0217253	0.12744	INDEL	41	382	0.89564	ENSG00000256249	ENSG00000256249	1.434	rs372911622
QTS000024	ftp://ftp.ebi.ac.uk/pub/databases/spot/eQTL/sumstats/QTS000024/QTD000424/QTD000424.all.tsv.gz	ENSG00000256249	12	122665255	C	CAT	chr12_122665255_C_CAT	37	0.10733	0.864832	-0.0217253	0.12744	INDEL	41	382	0.89564	ENSG00000256249	ENSG00000256249	1.434	rs776589675
QTS000024	ftp://ftp.ebi.ac.uk/pub/databases/spot/eQTL/sumstats/QTS000024/QTD000424/QTD000424.all.tsv.gz	ENSG00000257097	12	122665255	C	CAT	chr12_122665255_C_CAT	37	0.10733	0.730514	0.0557161	0.161501	INDEL	41	382	0.89564	ENSG00000257097	ENSG00000257097	0.67	rs372911622
QTS000024	ftp://ftp.ebi.ac.uk/pub/databases/spot/eQTL/sumstats/QTS000024/QTD000424/QTD000424.all.tsv.gz	ENSG00000257097	12	122665255	C	CAT	chr12_122665255_C_CAT	37	0.10733	0.730514	0.0557161	0.161501	INDEL	41	382	0.89564	ENSG00000257097	ENSG00000257097	0.67	rs776589675
QTS000024	ftp://ftp.ebi.ac.uk/pub/databases/spot/eQTL/sumstats/QTS000024/QTD000424/QTD000424.all.tsv.gz	ENSG00000272849	12	122665255	C	CAT	chr12_122665255_C_CAT	37	0.10733	0.157044	-0.228573	0.160837	INDEL	41	382	0.89564	ENSG00000272849	ENSG00000272849	15.853	rs372911622
QTS000024	ftp://ftp.ebi.ac.uk/pub/databases/spot/eQTL/sumstats/QTS000024/QTD000424/QTD000424.all.tsv.gz	ENSG00000272849	12	122665255	C	CAT	chr12_122665255_C_CAT	37	0.10733	0.157044	-0.228573	0.160837	INDEL	41	382	0.89564	ENSG00000272849	ENSG00000272849	15.853	rs776589675
QTS000024	ftp://ftp.ebi.ac.uk/pub/databases/spot/eQTL/sumstats/QTS000024/QTD000424/QTD000424.all.tsv.gz	ENSG00000275265	12	122665255	C	CAT	chr12_122665255_C_CAT	37	0.10733	0.703701	0.0694286	0.182252	INDEL	41	382	0.89564	ENSG00000275265	ENSG00000275265	1.85	rs372911622
QTS000024	ftp://ftp.ebi.ac.uk/pub/databases/spot/eQTL/sumstats/QTS000024/QTD000424/QTD000424.all.tsv.gz	ENSG00000275265	12	122665255	C	CAT	chr12_122665255_C_CAT	37	0.10733	0.703701	0.0694286	0.182252	INDEL	41	382	0.89564	ENSG00000275265	ENSG00000275265	1.85	rs776589675
QTS000024	ftp://ftp.ebi.ac.uk/pub/databases/spot/eQTL/sumstats/QTS000024/QTD000424/QTD000424.all.tsv.gz	ENSG00000278084	12	122665255	C	CAT	chr12_122665255_C_CAT	37	0.10733	0.769465	-0.0377747	0.128692	INDEL	41	382	0.89564	ENSG00000278084	ENSG00000278084	0	rs372911622
QTS000024	ftp://ftp.ebi.ac.uk/pub/databases/spot/eQTL/sumstats/QTS000024/QTD000424/QTD000424.all.tsv.gz	ENSG00000278084	12	122665255	C	CAT	chr12_122665255_C_CAT	37	0.10733	0.769465	-0.0377747	0.128692	INDEL	41	382	0.89564	ENSG00000278084	ENSG00000278084	0	rs776589675
QTS000024	ftp://ftp.ebi.ac.uk/pub/databases/spot/eQTL/sumstats/QTS000024/QTD000424/QTD000424.all.tsv.gz	ENSG00000033030	12	122665379	T	C	chr12_122665379_T_C	7	0.0183246	0.469981	-0.2453	0.338777	SNP	7	382	0.99796	ENSG00000033030	ENSG00000033030	17.478	rs117394831
QTS000024	ftp://ftp.ebi.ac.uk/pub/databases/spot/eQTL/sumstats/QTS000024/QTD000424/QTD000424.all.tsv.gz	ENSG00000051825	12	122665379	T	C	chr12_122665379_T_C	7	0.0183246	0.661922	0.115736	0.264237	SNP	7	382	0.99796	ENSG00000051825	ENSG00000051825	1.152	rs117394831
QTS000024	ftp://ftp.ebi.ac.uk/pub/databases/spot/eQTL/sumstats/QTS000024/QTD000424/QTD000424.all.tsv.gz	ENSG00000086598	12	122665379	T	C	chr12_122665379_T_C	7	0.0183246	0.65271	0.119147	0.264319	SNP	7	382	0.99796	ENSG00000086598	ENSG00000086598	154.283	rs117394831
QTS000024	ftp://ftp.ebi.ac.uk/pub/databases/spot/eQTL/sumstats/QTS000024/QTD000424/QTD000424.all.tsv.gz	ENSG00000110801	12	122665379	T	C	chr12_122665379_T_C	7	0.0183246	0.0218382	-0.780152	0.337184	SNP	7	382	0.99796	ENSG00000110801	ENSG00000110801	2.704	rs117394831
QTS000024	ftp://ftp.ebi.ac.uk/pub/databases/spot/eQTL/sumstats/QTS000024/QTD000424/QTD000424.all.tsv.gz	ENSG00000111011	12	122665379	T	C	chr12_122665379_T_C	7	0.0183246	0.384403	-0.166995	0.191511	SNP	7	382	0.99796	ENSG00000111011	ENSG00000111011	72.122	rs117394831
QTS000024	ftp://ftp.ebi.ac.uk/pub/databases/spot/eQTL/sumstats/QTS000024/QTD000424/QTD000424.all.tsv.gz	ENSG00000111328	12	122665379	T	C	chr12_122665379_T_C	7	0.0183246	0.818994	0.0488403	0.213107	SNP	7	382	0.99796	ENSG00000111328	ENSG00000111328	2.792	rs117394831
QTS000024	ftp://ftp.ebi.ac.uk/pub/databases/spot/eQTL/sumstats/QTS000024/QTD000424/QTD000424.all.tsv.gz	ENSG00000111358	12	122665379	T	C	chr12_122665379_T_C	7	0.0183246	0.517923	0.166651	0.257236	SNP	7	382	0.99796	ENSG00000111358	ENSG00000111358	10.332	rs117394831
QTS000024	ftp://ftp.ebi.ac.uk/pub/databases/spot/eQTL/sumstats/QTS000024/QTD000424/QTD000424.all.tsv.gz	ENSG00000111361	12	122665379	T	C	chr12_122665379_T_C	7	0.0183246	0.563025	-0.139141	0.240126	SNP	7	382	0.99796	ENSG00000111361	ENSG00000111361	17.961	rs117394831
QTS000024	ftp://ftp.ebi.ac.uk/pub/databases/spot/eQTL/sumstats/QTS000024/QTD000424/QTD000424.all.tsv.gz	ENSG00000111364	12	122665379	T	C	chr12_122665379_T_C	7	0.0183246	0.996939	0.00110386	0.287284	SNP	7	382	0.99796	ENSG00000111364	ENSG00000111364	7.561	rs117394831
QTS000024	ftp://ftp.ebi.ac.uk/pub/databases/spot/eQTL/sumstats/QTS000024/QTD000424/QTD000424.all.tsv.gz	ENSG00000130779	12	122665379	T	C	chr12_122665379_T_C	7	0.0183246	0.388993	-0.180934	0.209516	SNP	7	382	0.99796	ENSG00000130779	ENSG00000130779	40.324	rs117394831
QTS000024	ftp://ftp.ebi.ac.uk/pub/databases/spot/eQTL/sumstats/QTS000024/QTD000424/QTD000424.all.tsv.gz	ENSG00000130787	12	122665379	T	C	chr12_122665379_T_C	7	0.0183246	0.81167	0.0375511	0.157362	SNP	7	382	0.99796	ENSG00000130787	ENSG00000130787	4.087	rs117394831
QTS000024	ftp://ftp.ebi.ac.uk/pub/databases/spot/eQTL/sumstats/QTS000024/QTD000424/QTD000424.all.tsv.gz	ENSG00000130921	12	122665379	T	C	chr12_122665379_T_C	7	0.0183246	0.221174	-0.319986	0.260624	SNP	7	382	0.99796	ENSG00000130921	ENSG00000130921	1.526	rs117394831
QTS000024	ftp://ftp.ebi.ac.uk/pub/databases/spot/eQTL/sumstats/QTS000024/QTD000424/QTD000424.all.tsv.gz	ENSG00000139697	12	122665379	T	C	chr12_122665379_T_C	7	0.0183246	0.19472	0.33396	0.256557	SNP	7	382	0.99796	ENSG00000139697	ENSG00000139697	45.711	rs117394831
QTS000024	ftp://ftp.ebi.ac.uk/pub/databases/spot/eQTL/sumstats/QTS000024/QTD000424/QTD000424.all.tsv.gz	ENSG00000139718	12	122665379	T	C	chr12_122665379_T_C	7	0.0183246	0.548471	-0.214129	0.356162	SNP	7	382	0.99796	ENSG00000139718	ENSG00000139718	42.762	rs117394831
QTS000024	ftp://ftp.ebi.ac.uk/pub/databases/spot/eQTL/sumstats/QTS000024/QTD000424/QTD000424.all.tsv.gz	ENSG00000139719	12	122665379	T	C	chr12_122665379_T_C	7	0.0183246	0.628162	0.107894	0.222386	SNP	7	382	0.99796	ENSG00000139719	ENSG00000139719	4.177	rs117394831
QTS000024	ftp://ftp.ebi.ac.uk/pub/databases/spot/eQTL/sumstats/QTS000024/QTD000424/QTD000424.all.tsv.gz	ENSG00000139722	12	122665379	T	C	chr12_122665379_T_C	7	0.0183246	0.679178	-0.0915045	0.22088	SNP	7	382	0.99796	ENSG00000139722	ENSG00000139722	20.852	rs117394831
QTS000024	ftp://ftp.ebi.ac.uk/pub/databases/spot/eQTL/sumstats/QTS000024/QTD000424/QTD000424.all.tsv.gz	ENSG00000139725	12	122665379	T	C	chr12_122665379_T_C	7	0.0183246	0.021571	-0.675403	0.291309	SNP	7	382	0.99796	ENSG00000139725	ENSG00000139725	1.294	rs117394831
QTS000024	ftp://ftp.ebi.ac.uk/pub/databases/spot/eQTL/sumstats/QTS000024/QTD000424/QTD000424.all.tsv.gz	ENSG00000139726	12	122665379	T	C	chr12_122665379_T_C	7	0.0183246	0.398232	-0.198291	0.234153	SNP	7	382	0.99796	ENSG00000139726	ENSG00000139726	25.086	rs117394831
QTS000024	ftp://ftp.ebi.ac.uk/pub/databases/spot/eQTL/sumstats/QTS000024/QTD000424/QTD000424.all.tsv.gz	ENSG00000150967	12	122665379	T	C	chr12_122665379_T_C	7	0.0183246	0.0682403	-0.393468	0.214461	SNP	7	382	0.99796	ENSG00000150967	ENSG00000150967	0.632	rs117394831
QTS000024	ftp://ftp.ebi.ac.uk/pub/databases/spot/eQTL/sumstats/QTS000024/QTD000424/QTD000424.all.tsv.gz	ENSG00000150977	12	122665379	T	C	chr12_122665379_T_C	7	0.0183246	0.665015	0.133983	0.308909	SNP	7	382	0.99796	ENSG00000150977	ENSG00000150977	137.221	rs117394831
QTS000024	ftp://ftp.ebi.ac.uk/pub/databases/spot/eQTL/sumstats/QTS000024/QTD000424/QTD000424.all.tsv.gz	ENSG00000158104	12	122665379	T	C	chr12_122665379_T_C	7	0.0183246	0.113862	-0.532829	0.33533	SNP	7	382	0.99796	ENSG00000158104	ENSG00000158104	26.153	rs117394831
QTS000024	ftp://ftp.ebi.ac.uk/pub/databases/spot/eQTL/sumstats/QTS000024/QTD000424/QTD000424.all.tsv.gz	ENSG00000175727	12	122665379	T	C	chr12_122665379_T_C	7	0.0183246	0.3237	-0.277466	0.280366	SNP	7	382	0.99796	ENSG00000175727	ENSG00000175727	14.648	rs117394831
QTS000024	ftp://ftp.ebi.ac.uk/pub/databases/spot/eQTL/sumstats/QTS000024/QTD000424/QTD000424.all.tsv.gz	ENSG00000182196	12	122665379	T	C	chr12_122665379_T_C	7	0.0183246	0.622763	-0.16241	0.329561	SNP	7	382	0.99796	ENSG00000182196	ENSG00000182196	0.701	rs117394831
QTS000024	ftp://ftp.ebi.ac.uk/pub/databases/spot/eQTL/sumstats/QTS000024/QTD000424/QTD000424.all.tsv.gz	ENSG00000182782	12	122665379	T	C	chr12_122665379_T_C	7	0.0183246	0.898802	-0.0413565	0.324727	SNP	7	382	0.99796	ENSG00000182782	ENSG00000182782	128.211	rs117394831
QTS000024	ftp://ftp.ebi.ac.uk/pub/databases/spot/eQTL/sumstats/QTS000024/QTD000424/QTD000424.all.tsv.gz	ENSG00000183955	12	122665379	T	C	chr12_122665379_T_C	7	0.0183246	0.659253	-0.110256	0.249621	SNP	7	382	0.99796	ENSG00000183955	ENSG00000183955	10.749	rs117394831
QTS000024	ftp://ftp.ebi.ac.uk/pub/databases/spot/eQTL/sumstats/QTS000024/QTD000424/QTD000424.all.tsv.gz	ENSG00000184047	12	122665379	T	C	chr12_122665379_T_C	7	0.0183246	0.253172	-0.425501	0.371152	SNP	7	382	0.99796	ENSG00000184047	ENSG00000184047	1.072	rs117394831
QTS000024	ftp://ftp.ebi.ac.uk/pub/databases/spot/eQTL/sumstats/QTS000024/QTD000424/QTD000424.all.tsv.gz	ENSG00000184209	12	122665379	T	C	chr12_122665379_T_C	7	0.0183246	0.424267	-0.224387	0.280167	SNP	7	382	0.99796	ENSG00000184209	ENSG00000184209	7.772	rs117394831
QTS000024	ftp://ftp.ebi.ac.uk/pub/databases/spot/eQTL/sumstats/QTS000024/QTD000424/QTD000424.all.tsv.gz	ENSG00000184445	12	122665379	T	C	chr12_122665379_T_C	7	0.0183246	0.462288	-0.239911	0.325657	SNP	7	382	0.99796	ENSG00000184445	ENSG00000184445	1.512	rs117394831
QTS000024	ftp://ftp.ebi.ac.uk/pub/databases/spot/eQTL/sumstats/QTS000024/QTD000424/QTD000424.all.tsv.gz	ENSG00000188735	12	122665379	T	C	chr12_122665379_T_C	7	0.0183246	0.0825472	-0.534487	0.306112	SNP	7	382	0.99796	ENSG00000188735	ENSG00000188735	1.094	rs117394831
QTS000024	ftp://ftp.ebi.ac.uk/pub/databases/spot/eQTL/sumstats/QTS000024/QTD000424/QTD000424.all.tsv.gz	ENSG00000212694	12	122665379	T	C	chr12_122665379_T_C	7	0.0183246	0.631852	-0.106607	0.222116	SNP	7	382	0.99796	ENSG00000212694	ENSG00000212694	8.612	rs117394831
QTS000024	ftp://ftp.ebi.ac.uk/pub/databases/spot/eQTL/sumstats/QTS000024/QTD000424/QTD000424.all.tsv.gz	ENSG00000255398	12	122665379	T	C	chr12_122665379_T_C	7	0.0183246	0.955341	0.0170829	0.304612	SNP	7	382	0.99796	ENSG00000255398	ENSG00000255398	82.87	rs117394831
QTS000024	ftp://ftp.ebi.ac.uk/pub/databases/spot/eQTL/sumstats/QTS000024/QTD000424/QTD000424.all.tsv.gz	ENSG00000256092	12	122665379	T	C	chr12_122665379_T_C	7	0.0183246	0.444157	-0.247481	0.322695	SNP	7	382	0.99796	ENSG00000256092	ENSG00000256092	1.373	rs117394831
QTS000024	ftp://ftp.ebi.ac.uk/pub/databases/spot/eQTL/sumstats/QTS000024/QTD000424/QTD000424.all.tsv.gz	ENSG00000256249	12	122665379	T	C	chr12_122665379_T_C	7	0.0183246	0.673273	0.112864	0.267218	SNP	7	382	0.99796	ENSG00000256249	ENSG00000256249	1.434	rs117394831
QTS000024	ftp://ftp.ebi.ac.uk/pub/databases/spot/eQTL/sumstats/QTS000024/QTD000424/QTD000424.all.tsv.gz	ENSG00000257097	12	122665379	T	C	chr12_122665379_T_C	7	0.0183246	0.0138208	-0.828345	0.333095	SNP	7	382	0.99796	ENSG00000257097	ENSG00000257097	0.67	rs117394831
QTS000024	ftp://ftp.ebi.ac.uk/pub/databases/spot/eQTL/sumstats/QTS000024/QTD000424/QTD000424.all.tsv.gz	ENSG00000272849	12	122665379	T	C	chr12_122665379_T_C	7	0.0183246	0.27813	-0.367908	0.338185	SNP	7	382	0.99796	ENSG00000272849	ENSG00000272849	15.853	rs117394831
QTS000024	ftp://ftp.ebi.ac.uk/pub/databases/spot/eQTL/sumstats/QTS000024/QTD000424/QTD000424.all.tsv.gz	ENSG00000275265	12	122665379	T	C	chr12_122665379_T_C	7	0.0183246	0.692466	0.151452	0.382299	SNP	7	382	0.99796	ENSG00000275265	ENSG00000275265	1.85	rs117394831
QTS000024	ftp://ftp.ebi.ac.uk/pub/databases/spot/eQTL/sumstats/QTS000024/QTD000424/QTD000424.all.tsv.gz	ENSG00000278084	12	122665379	T	C	chr12_122665379_T_C	7	0.0183246	0.827638	0.0588726	0.269989	SNP	7	382	0.99796	ENSG00000278084	ENSG00000278084	0	rs117394831
QTS000024	ftp://ftp.ebi.ac.uk/pub/databases/spot/eQTL/sumstats/QTS000024/QTD000424/QTD000424.all.tsv.gz	ENSG00000033030	12	122665496	G	C	chr12_122665496_G_C	24	0.065445	0.298059	-0.205025	0.196442	SNP	25	382	0.94036	ENSG00000033030	ENSG00000033030	17.478	rs79293402
QTS000024	ftp://ftp.ebi.ac.uk/pub/databases/spot/eQTL/sumstats/QTS000024/QTD000424/QTD000424.all.tsv.gz	ENSG00000051825	12	122665496	G	C	chr12_122665496_G_C	24	0.065445	0.171286	0.209805	0.152732	SNP	25	382	0.94036	ENSG00000051825	ENSG00000051825	1.152	rs79293402
QTS000024	ftp://ftp.ebi.ac.uk/pub/databases/spot/eQTL/sumstats/QTS000024/QTD000424/QTD000424.all.tsv.gz	ENSG00000086598	12	122665496	G	C	chr12_122665496_G_C	24	0.065445	0.585094	-0.0839433	0.153471	SNP	25	382	0.94036	ENSG00000086598	ENSG00000086598	154.283	rs79293402
QTS000024	ftp://ftp.ebi.ac.uk/pub/databases/spot/eQTL/sumstats/QTS000024/QTD000424/QTD000424.all.tsv.gz	ENSG00000110801	12	122665496	G	C	chr12_122665496_G_C	24	0.065445	0.591367	-0.106828	0.198623	SNP	25	382	0.94036	ENSG00000110801	ENSG00000110801	2.704	rs79293402
QTS000024	ftp://ftp.ebi.ac.uk/pub/databases/spot/eQTL/sumstats/QTS000024/QTD000424/QTD000424.all.tsv.gz	ENSG00000111011	12	122665496	G	C	chr12_122665496_G_C	24	0.065445	0.0116793	-0.278951	0.109465	SNP	25	382	0.94036	ENSG00000111011	ENSG00000111011	72.122	rs79293402
QTS000024	ftp://ftp.ebi.ac.uk/pub/databases/spot/eQTL/sumstats/QTS000024/QTD000424/QTD000424.all.tsv.gz	ENSG00000111328	12	122665496	G	C	chr12_122665496_G_C	24	0.065445	0.0677788	0.225344	0.122617	SNP	25	382	0.94036	ENSG00000111328	ENSG00000111328	2.792	rs79293402
QTS000024	ftp://ftp.ebi.ac.uk/pub/databases/spot/eQTL/sumstats/QTS000024/QTD000424/QTD000424.all.tsv.gz	ENSG00000111358	12	122665496	G	C	chr12_122665496_G_C	24	0.065445	0.118386	-0.233098	0.148541	SNP	25	382	0.94036	ENSG00000111358	ENSG00000111358	10.332	rs79293402
QTS000024	ftp://ftp.ebi.ac.uk/pub/databases/spot/eQTL/sumstats/QTS000024/QTD000424/QTD000424.all.tsv.gz	ENSG00000111361	12	122665496	G	C	chr12_122665496_G_C	24	0.065445	0.557356	-0.0819864	0.139457	SNP	25	382	0.94036	ENSG00000111361	ENSG00000111361	17.961	rs79293402
QTS000024	ftp://ftp.ebi.ac.uk/pub/databases/spot/eQTL/sumstats/QTS000024/QTD000424/QTD000424.all.tsv.gz	ENSG00000111364	12	122665496	G	C	chr12_122665496_G_C	24	0.065445	0.20946	-0.209233	0.166103	SNP	25	382	0.94036	ENSG00000111364	ENSG00000111364	7.561	rs79293402
QTS000024	ftp://ftp.ebi.ac.uk/pub/databases/spot/eQTL/sumstats/QTS000024/QTD000424/QTD000424.all.tsv.gz	ENSG00000130779	12	122665496	G	C	chr12_122665496_G_C	24	0.065445	0.164046	-0.169465	0.12127	SNP	25	382	0.94036	ENSG00000130779	ENSG00000130779	40.324	rs79293402
QTS000024	ftp://ftp.ebi.ac.uk/pub/databases/spot/eQTL/sumstats/QTS000024/QTD000424/QTD000424.all.tsv.gz	ENSG00000130787	12	122665496	G	C	chr12_122665496_G_C	24	0.065445	0.446491	0.0696281	0.091257	SNP	25	382	0.94036	ENSG00000130787	ENSG00000130787	4.087	rs79293402
QTS000024	ftp://ftp.ebi.ac.uk/pub/databases/spot/eQTL/sumstats/QTS000024/QTD000424/QTD000424.all.tsv.gz	ENSG00000130921	12	122665496	G	C	chr12_122665496_G_C	24	0.065445	0.155534	0.215584	0.151142	SNP	25	382	0.94036	ENSG00000130921	ENSG00000130921	1.526	rs79293402
QTS000024	ftp://ftp.ebi.ac.uk/pub/databases/spot/eQTL/sumstats/QTS000024/QTD000424/QTD000424.all.tsv.gz	ENSG00000139697	12	122665496	G	C	chr12_122665496_G_C	24	0.065445	0.027611	0.327995	0.147664	SNP	25	382	0.94036	ENSG00000139697	ENSG00000139697	45.711	rs79293402
QTS000024	ftp://ftp.ebi.ac.uk/pub/databases/spot/eQTL/sumstats/QTS000024/QTD000424/QTD000424.all.tsv.gz	ENSG00000139718	12	122665496	G	C	chr12_122665496_G_C	24	0.065445	0.33661	-0.198987	0.206521	SNP	25	382	0.94036	ENSG00000139718	ENSG00000139718	42.762	rs79293402
QTS000024	ftp://ftp.ebi.ac.uk/pub/databases/spot/eQTL/sumstats/QTS000024/QTD000424/QTD000424.all.tsv.gz	ENSG00000139719	12	122665496	G	C	chr12_122665496_G_C	24	0.065445	0.269813	-0.142575	0.128797	SNP	25	382	0.94036	ENSG00000139719	ENSG00000139719	4.177	rs79293402
QTS000024	ftp://ftp.ebi.ac.uk/pub/databases/spot/eQTL/sumstats/QTS000024/QTD000424/QTD000424.all.tsv.gz	ENSG00000139722	12	122665496	G	C	chr12_122665496_G_C	24	0.065445	0.317234	-0.128365	0.127981	SNP	25	382	0.94036	ENSG00000139722	ENSG00000139722	20.852	rs79293402
QTS000024	ftp://ftp.ebi.ac.uk/pub/databases/spot/eQTL/sumstats/QTS000024/QTD000424/QTD000424.all.tsv.gz	ENSG00000139725	12	122665496	G	C	chr12_122665496_G_C	24	0.065445	0.0921868	-0.28847	0.17037	SNP	25	382	0.94036	ENSG00000139725	ENSG00000139725	1.294	rs79293402
QTS000024	ftp://ftp.ebi.ac.uk/pub/databases/spot/eQTL/sumstats/QTS000024/QTD000424/QTD000424.all.tsv.gz	ENSG00000139726	12	122665496	G	C	chr12_122665496_G_C	24	0.065445	0.0787187	0.238871	0.135074	SNP	25	382	0.94036	ENSG00000139726	ENSG00000139726	25.086	rs79293402
QTS000024	ftp://ftp.ebi.ac.uk/pub/databases/spot/eQTL/sumstats/QTS000024/QTD000424/QTD000424.all.tsv.gz	ENSG00000150967	12	122665496	G	C	chr12_122665496_G_C	24	0.065445	0.0968278	-0.208262	0.124757	SNP	25	382	0.94036	ENSG00000150967	ENSG00000150967	0.632	rs79293402
QTS000024	ftp://ftp.ebi.ac.uk/pub/databases/spot/eQTL/sumstats/QTS000024/QTD000424/QTD000424.all.tsv.gz	ENSG00000150977	12	122665496	G	C	chr12_122665496_G_C	24	0.065445	0.911674	-0.01994	0.179499	SNP	25	382	0.94036	ENSG00000150977	ENSG00000150977	137.221	rs79293402
QTS000024	ftp://ftp.ebi.ac.uk/pub/databases/spot/eQTL/sumstats/QTS000024/QTD000424/QTD000424.all.tsv.gz	ENSG00000158104	12	122665496	G	C	chr12_122665496_G_C	24	0.065445	0.524225	0.12502	0.195919	SNP	25	382	0.94036	ENSG00000158104	ENSG00000158104	26.153	rs79293402
QTS000024	ftp://ftp.ebi.ac.uk/pub/databases/spot/eQTL/sumstats/QTS000024/QTD000424/QTD000424.all.tsv.gz	ENSG00000175727	12	122665496	G	C	chr12_122665496_G_C	24	0.065445	0.236365	-0.193237	0.162633	SNP	25	382	0.94036	ENSG00000175727	ENSG00000175727	14.648	rs79293402
QTS000024	ftp://ftp.ebi.ac.uk/pub/databases/spot/eQTL/sumstats/QTS000024/QTD000424/QTD000424.all.tsv.gz	ENSG00000182196	12	122665496	G	C	chr12_122665496_G_C	24	0.065445	0.960239	-0.0095623	0.191534	SNP	25	382	0.94036	ENSG00000182196	ENSG00000182196	0.701	rs79293402
QTS000024	ftp://ftp.ebi.ac.uk/pub/databases/spot/eQTL/sumstats/QTS000024/QTD000424/QTD000424.all.tsv.gz	ENSG00000182782	12	122665496	G	C	chr12_122665496_G_C	24	0.065445	0.838176	0.0385706	0.188582	SNP	25	382	0.94036	ENSG00000182782	ENSG00000182782	128.211	rs79293402
QTS000024	ftp://ftp.ebi.ac.uk/pub/databases/spot/eQTL/sumstats/QTS000024/QTD000424/QTD000424.all.tsv.gz	ENSG00000183955	12	122665496	G	C	chr12_122665496_G_C	24	0.065445	0.409035	0.119811	0.144775	SNP	25	382	0.94036	ENSG00000183955	ENSG00000183955	10.749	rs79293402
QTS000024	ftp://ftp.ebi.ac.uk/pub/databases/spot/eQTL/sumstats/QTS000024/QTD000424/QTD000424.all.tsv.gz	ENSG00000184047	12	122665496	G	C	chr12_122665496_G_C	24	0.065445	0.0429188	-0.436098	0.213851	SNP	25	382	0.94036	ENSG00000184047	ENSG00000184047	1.072	rs79293402
QTS000024	ftp://ftp.ebi.ac.uk/pub/databases/spot/eQTL/sumstats/QTS000024/QTD000424/QTD000424.all.tsv.gz	ENSG00000184209	12	122665496	G	C	chr12_122665496_G_C	24	0.065445	0.854003	0.0300376	0.162997	SNP	25	382	0.94036	ENSG00000184209	ENSG00000184209	7.772	rs79293402
QTS000024	ftp://ftp.ebi.ac.uk/pub/databases/spot/eQTL/sumstats/QTS000024/QTD000424/QTD000424.all.tsv.gz	ENSG00000184445	12	122665496	G	C	chr12_122665496_G_C	24	0.065445	0.0366629	0.393918	0.187086	SNP	25	382	0.94036	ENSG00000184445	ENSG00000184445	1.512	rs79293402
QTS000024	ftp://ftp.ebi.ac.uk/pub/databases/spot/eQTL/sumstats/QTS000024/QTD000424/QTD000424.all.tsv.gz	ENSG00000188735	12	122665496	G	C	chr12_122665496_G_C	24	0.065445	0.249626	0.206345	0.178642	SNP	25	382	0.94036	ENSG00000188735	ENSG00000188735	1.094	rs79293402
QTS000024	ftp://ftp.ebi.ac.uk/pub/databases/spot/eQTL/sumstats/QTS000024/QTD000424/QTD000424.all.tsv.gz	ENSG00000212694	12	122665496	G	C	chr12_122665496_G_C	24	0.065445	0.22601	0.15618	0.128548	SNP	25	382	0.94036	ENSG00000212694	ENSG00000212694	8.612	rs79293402
QTS000024	ftp://ftp.ebi.ac.uk/pub/databases/spot/eQTL/sumstats/QTS000024/QTD000424/QTD000424.all.tsv.gz	ENSG00000255398	12	122665496	G	C	chr12_122665496_G_C	24	0.065445	0.360444	0.161829	0.176494	SNP	25	382	0.94036	ENSG00000255398	ENSG00000255398	82.87	rs79293402
QTS000024	ftp://ftp.ebi.ac.uk/pub/databases/spot/eQTL/sumstats/QTS000024/QTD000424/QTD000424.all.tsv.gz	ENSG00000256092	12	122665496	G	C	chr12_122665496_G_C	24	0.065445	0.334127	0.181332	0.187231	SNP	25	382	0.94036	ENSG00000256092	ENSG00000256092	1.373	rs79293402
QTS000024	ftp://ftp.ebi.ac.uk/pub/databases/spot/eQTL/sumstats/QTS000024/QTD000424/QTD000424.all.tsv.gz	ENSG00000256249	12	122665496	G	C	chr12_122665496_G_C	24	0.065445	0.86051	0.0273231	0.155261	SNP	25	382	0.94036	ENSG00000256249	ENSG00000256249	1.434	rs79293402
QTS000024	ftp://ftp.ebi.ac.uk/pub/databases/spot/eQTL/sumstats/QTS000024/QTD000424/QTD000424.all.tsv.gz	ENSG00000257097	12	122665496	G	C	chr12_122665496_G_C	24	0.065445	0.24146	-0.230427	0.196057	SNP	25	382	0.94036	ENSG00000257097	ENSG00000257097	0.67	rs79293402
QTS000024	ftp://ftp.ebi.ac.uk/pub/databases/spot/eQTL/sumstats/QTS000024/QTD000424/QTD000424.all.tsv.gz	ENSG00000272849	12	122665496	G	C	chr12_122665496_G_C	24	0.065445	0.139921	0.290406	0.195852	SNP	25	382	0.94036	ENSG00000272849	ENSG00000272849	15.853	rs79293402
QTS000024	ftp://ftp.ebi.ac.uk/pub/databases/spot/eQTL/sumstats/QTS000024/QTD000424/QTD000424.all.tsv.gz	ENSG00000275265	12	122665496	G	C	chr12_122665496_G_C	24	0.065445	0.409371	-0.183342	0.221701	SNP	25	382	0.94036	ENSG00000275265	ENSG00000275265	1.85	rs79293402
QTS000024	ftp://ftp.ebi.ac.uk/pub/databases/spot/eQTL/sumstats/QTS000024/QTD000424/QTD000424.all.tsv.gz	ENSG00000278084	12	122665496	G	C	chr12_122665496_G_C	24	0.065445	0.745452	-0.0509771	0.156779	SNP	25	382	0.94036	ENSG00000278084	ENSG00000278084	0	rs79293402
QTS000024	ftp://ftp.ebi.ac.uk/pub/databases/spot/eQTL/sumstats/QTS000024/QTD000424/QTD000424.all.tsv.gz	ENSG00000033030	12	122665538	C	T	chr12_122665538_C_T	24	0.065445	0.298707	-0.204727	0.19642	SNP	25	382	0.93889	ENSG00000033030	ENSG00000033030	17.478	rs78334122
QTS000024	ftp://ftp.ebi.ac.uk/pub/databases/spot/eQTL/sumstats/QTS000024/QTD000424/QTD000424.all.tsv.gz	ENSG00000051825	12	122665538	C	T	chr12_122665538_C_T	24	0.065445	0.169695	0.210558	0.152707	SNP	25	382	0.93889	ENSG00000051825	ENSG00000051825	1.152	rs78334122
QTS000024	ftp://ftp.ebi.ac.uk/pub/databases/spot/eQTL/sumstats/QTS000024/QTD000424/QTD000424.all.tsv.gz	ENSG00000086598	12	122665538	C	T	chr12_122665538_C_T	24	0.065445	0.582629	-0.0844847	0.15345	SNP	25	382	0.93889	ENSG00000086598	ENSG00000086598	154.283	rs78334122
QTS000024	ftp://ftp.ebi.ac.uk/pub/databases/spot/eQTL/sumstats/QTS000024/QTD000424/QTD000424.all.tsv.gz	ENSG00000110801	12	122665538	C	T	chr12_122665538_C_T	24	0.065445	0.58262	-0.109341	0.198592	SNP	25	382	0.93889	ENSG00000110801	ENSG00000110801	2.704	rs78334122
QTS000024	ftp://ftp.ebi.ac.uk/pub/databases/spot/eQTL/sumstats/QTS000024/QTD000424/QTD000424.all.tsv.gz	ENSG00000111011	12	122665538	C	T	chr12_122665538_C_T	24	0.065445	0.0115272	-0.279418	0.109445	SNP	25	382	0.93889	ENSG00000111011	ENSG00000111011	72.122	rs78334122
QTS000024	ftp://ftp.ebi.ac.uk/pub/databases/spot/eQTL/sumstats/QTS000024/QTD000424/QTD000424.all.tsv.gz	ENSG00000111328	12	122665538	C	T	chr12_122665538_C_T	24	0.065445	0.0691338	0.224226	0.122613	SNP	25	382	0.93889	ENSG00000111328	ENSG00000111328	2.792	rs78334122
QTS000024	ftp://ftp.ebi.ac.uk/pub/databases/spot/eQTL/sumstats/QTS000024/QTD000424/QTD000424.all.tsv.gz	ENSG00000111358	12	122665538	C	T	chr12_122665538_C_T	24	0.065445	0.115663	-0.234797	0.148507	SNP	25	382	0.93889	ENSG00000111358	ENSG00000111358	10.332	rs78334122
QTS000024	ftp://ftp.ebi.ac.uk/pub/databases/spot/eQTL/sumstats/QTS000024/QTD000424/QTD000424.all.tsv.gz	ENSG00000111361	12	122665538	C	T	chr12_122665538_C_T	24	0.065445	0.561152	-0.0811889	0.139443	SNP	25	382	0.93889	ENSG00000111361	ENSG00000111361	17.961	rs78334122
QTS000024	ftp://ftp.ebi.ac.uk/pub/databases/spot/eQTL/sumstats/QTS000024/QTD000424/QTD000424.all.tsv.gz	ENSG00000111364	12	122665538	C	T	chr12_122665538_C_T	24	0.065445	0.206591	-0.210526	0.166073	SNP	25	382	0.93889	ENSG00000111364	ENSG00000111364	7.561	rs78334122
QTS000024	ftp://ftp.ebi.ac.uk/pub/databases/spot/eQTL/sumstats/QTS000024/QTD000424/QTD000424.all.tsv.gz	ENSG00000130779	12	122665538	C	T	chr12_122665538_C_T	24	0.065445	0.16404	-0.169447	0.121255	SNP	25	382	0.93889	ENSG00000130779	ENSG00000130779	40.324	rs78334122
QTS000024	ftp://ftp.ebi.ac.uk/pub/databases/spot/eQTL/sumstats/QTS000024/QTD000424/QTD000424.all.tsv.gz	ENSG00000130787	12	122665538	C	T	chr12_122665538_C_T	24	0.065445	0.444577	0.0699128	0.0912447	SNP	25	382	0.93889	ENSG00000130787	ENSG00000130787	4.087	rs78334122
QTS000024	ftp://ftp.ebi.ac.uk/pub/databases/spot/eQTL/sumstats/QTS000024/QTD000424/QTD000424.all.tsv.gz	ENSG00000130921	12	122665538	C	T	chr12_122665538_C_T	24	0.065445	0.15882	0.213867	0.151137	SNP	25	382	0.93889	ENSG00000130921	ENSG00000130921	1.526	rs78334122
QTS000024	ftp://ftp.ebi.ac.uk/pub/databases/spot/eQTL/sumstats/QTS000024/QTD000424/QTD000424.all.tsv.gz	ENSG00000139697	12	122665538	C	T	chr12_122665538_C_T	24	0.065445	0.0283564	0.326422	0.147666	SNP	25	382	0.93889	ENSG00000139697	ENSG00000139697	45.711	rs78334122
QTS000024	ftp://ftp.ebi.ac.uk/pub/databases/spot/eQTL/sumstats/QTS000024/QTD000424/QTD000424.all.tsv.gz	ENSG00000139718	12	122665538	C	T	chr12_122665538_C_T	24	0.065445	0.332581	-0.200624	0.206487	SNP	25	382	0.93889	ENSG00000139718	ENSG00000139718	42.762	rs78334122
QTS000024	ftp://ftp.ebi.ac.uk/pub/databases/spot/eQTL/sumstats/QTS000024/QTD000424/QTD000424.all.tsv.gz	ENSG00000139719	12	122665538	C	T	chr12_122665538_C_T	24	0.065445	0.269654	-0.142606	0.128781	SNP	25	382	0.93889	ENSG00000139719	ENSG00000139719	4.177	rs78334122
QTS000024	ftp://ftp.ebi.ac.uk/pub/databases/spot/eQTL/sumstats/QTS000024/QTD000424/QTD000424.all.tsv.gz	ENSG00000139722	12	122665538	C	T	chr12_122665538_C_T	24	0.065445	0.317275	-0.128339	0.127965	SNP	25	382	0.93889	ENSG00000139722	ENSG00000139722	20.852	rs78334122
QTS000024	ftp://ftp.ebi.ac.uk/pub/databases/spot/eQTL/sumstats/QTS000024/QTD000424/QTD000424.all.tsv.gz	ENSG00000139725	12	122665538	C	T	chr12_122665538_C_T	24	0.065445	0.0921907	-0.288432	0.170349	SNP	25	382	0.93889	ENSG00000139725	ENSG00000139725	1.294	rs78334122
QTS000024	ftp://ftp.ebi.ac.uk/pub/databases/spot/eQTL/sumstats/QTS000024/QTD000424/QTD000424.all.tsv.gz	ENSG00000139726	12	122665538	C	T	chr12_122665538_C_T	24	0.065445	0.0786898	0.238866	0.135058	SNP	25	382	0.93889	ENSG00000139726	ENSG00000139726	25.086	rs78334122
QTS000024	ftp://ftp.ebi.ac.uk/pub/databases/spot/eQTL/sumstats/QTS000024/QTD000424/QTD000424.all.tsv.gz	ENSG00000150967	12	122665538	C	T	chr12_122665538_C_T	24	0.065445	0.0961658	-0.208647	0.124738	SNP	25	382	0.93889	ENSG00000150967	ENSG00000150967	0.632	rs78334122
QTS000024	ftp://ftp.ebi.ac.uk/pub/databases/spot/eQTL/sumstats/QTS000024/QTD000424/QTD000424.all.tsv.gz	ENSG00000150977	12	122665538	C	T	chr12_122665538_C_T	24	0.065445	0.913513	-0.0195208	0.179478	SNP	25	382	0.93889	ENSG00000150977	ENSG00000150977	137.221	rs78334122
QTS000024	ftp://ftp.ebi.ac.uk/pub/databases/spot/eQTL/sumstats/QTS000024/QTD000424/QTD000424.all.tsv.gz	ENSG00000158104	12	122665538	C	T	chr12_122665538_C_T	24	0.065445	0.529049	0.123557	0.195901	SNP	25	382	0.93889	ENSG00000158104	ENSG00000158104	26.153	rs78334122
QTS000024	ftp://ftp.ebi.ac.uk/pub/databases/spot/eQTL/sumstats/QTS000024/QTD000424/QTD000424.all.tsv.gz	ENSG00000175727	12	122665538	C	T	chr12_122665538_C_T	24	0.065445	0.233907	-0.194227	0.162607	SNP	25	382	0.93889	ENSG00000175727	ENSG00000175727	14.648	rs78334122
QTS000024	ftp://ftp.ebi.ac.uk/pub/databases/spot/eQTL/sumstats/QTS000024/QTD000424/QTD000424.all.tsv.gz	ENSG00000182196	12	122665538	C	T	chr12_122665538_C_T	24	0.065445	0.954215	-0.0110113	0.191511	SNP	25	382	0.93889	ENSG00000182196	ENSG00000182196	0.701	rs78334122
QTS000024	ftp://ftp.ebi.ac.uk/pub/databases/spot/eQTL/sumstats/QTS000024/QTD000424/QTD000424.all.tsv.gz	ENSG00000182782	12	122665538	C	T	chr12_122665538_C_T	24	0.065445	0.841558	0.037749	0.18856	SNP	25	382	0.93889	ENSG00000182782	ENSG00000182782	128.211	rs78334122
QTS000024	ftp://ftp.ebi.ac.uk/pub/databases/spot/eQTL/sumstats/QTS000024/QTD000424/QTD000424.all.tsv.gz	ENSG00000183955	12	122665538	C	T	chr12_122665538_C_T	24	0.065445	0.405894	0.1206	0.144753	SNP	25	382	0.93889	ENSG00000183955	ENSG00000183955	10.749	rs78334122
QTS000024	ftp://ftp.ebi.ac.uk/pub/databases/spot/eQTL/sumstats/QTS000024/QTD000424/QTD000424.all.tsv.gz	ENSG00000184047	12	122665538	C	T	chr12_122665538_C_T	24	0.065445	0.0438416	-0.434151	0.213847	SNP	25	382	0.93889	ENSG00000184047	ENSG00000184047	1.072	rs78334122
QTS000024	ftp://ftp.ebi.ac.uk/pub/databases/spot/eQTL/sumstats/QTS000024/QTD000424/QTD000424.all.tsv.gz	ENSG00000184209	12	122665538	C	T	chr12_122665538_C_T	24	0.065445	0.860814	0.0286181	0.162979	SNP	25	382	0.93889	ENSG00000184209	ENSG00000184209	7.772	rs78334122
QTS000024	ftp://ftp.ebi.ac.uk/pub/databases/spot/eQTL/sumstats/QTS000024/QTD000424/QTD000424.all.tsv.gz	ENSG00000184445	12	122665538	C	T	chr12_122665538_C_T	24	0.065445	0.0358451	0.39558	0.187043	SNP	25	382	0.93889	ENSG00000184445	ENSG00000184445	1.512	rs78334122
QTS000024	ftp://ftp.ebi.ac.uk/pub/databases/spot/eQTL/sumstats/QTS000024/QTD000424/QTD000424.all.tsv.gz	ENSG00000188735	12	122665538	C	T	chr12_122665538_C_T	24	0.065445	0.245159	0.208271	0.178608	SNP	25	382	0.93889	ENSG00000188735	ENSG00000188735	1.094	rs78334122
QTS000024	ftp://ftp.ebi.ac.uk/pub/databases/spot/eQTL/sumstats/QTS000024/QTD000424/QTD000424.all.tsv.gz	ENSG00000212694	12	122665538	C	T	chr12_122665538_C_T	24	0.065445	0.225714	0.156261	0.128532	SNP	25	382	0.93889	ENSG00000212694	ENSG00000212694	8.612	rs78334122
QTS000024	ftp://ftp.ebi.ac.uk/pub/databases/spot/eQTL/sumstats/QTS000024/QTD000424/QTD000424.all.tsv.gz	ENSG00000255398	12	122665538	C	T	chr12_122665538_C_T	24	0.065445	0.363778	0.160692	0.176479	SNP	25	382	0.93889	ENSG00000255398	ENSG00000255398	82.87	rs78334122
QTS000024	ftp://ftp.ebi.ac.uk/pub/databases/spot/eQTL/sumstats/QTS000024/QTD000424/QTD000424.all.tsv.gz	ENSG00000256092	12	122665538	C	T	chr12_122665538_C_T	24	0.065445	0.332748	0.181826	0.187205	SNP	25	382	0.93889	ENSG00000256092	ENSG00000256092	1.373	rs78334122
QTS000024	ftp://ftp.ebi.ac.uk/pub/databases/spot/eQTL/sumstats/QTS000024/QTD000424/QTD000424.all.tsv.gz	ENSG00000256249	12	122665538	C	T	chr12_122665538_C_T	24	0.065445	0.871745	0.0250996	0.155244	SNP	25	382	0.93889	ENSG00000256249	ENSG00000256249	1.434	rs78334122
QTS000024	ftp://ftp.ebi.ac.uk/pub/databases/spot/eQTL/sumstats/QTS000024/QTD000424/QTD000424.all.tsv.gz	ENSG00000257097	12	122665538	C	T	chr12_122665538_C_T	24	0.065445	0.239857	-0.231183	0.196029	SNP	25	382	0.93889	ENSG00000257097	ENSG00000257097	0.67	rs78334122
QTS000024	ftp://ftp.ebi.ac.uk/pub/databases/spot/eQTL/sumstats/QTS000024/QTD000424/QTD000424.all.tsv.gz	ENSG00000272849	12	122665538	C	T	chr12_122665538_C_T	24	0.065445	0.138341	0.291526	0.195819	SNP	25	382	0.93889	ENSG00000272849	ENSG00000272849	15.853	rs78334122
QTS000024	ftp://ftp.ebi.ac.uk/pub/databases/spot/eQTL/sumstats/QTS000024/QTD000424/QTD000424.all.tsv.gz	ENSG00000275265	12	122665538	C	T	chr12_122665538_C_T	24	0.065445	0.411268	-0.18258	0.221678	SNP	25	382	0.93889	ENSG00000275265	ENSG00000275265	1.85	rs78334122
QTS000024	ftp://ftp.ebi.ac.uk/pub/databases/spot/eQTL/sumstats/QTS000024/QTD000424/QTD000424.all.tsv.gz	ENSG00000278084	12	122665538	C	T	chr12_122665538_C_T	24	0.065445	0.741281	-0.0518367	0.156759	SNP	25	382	0.93889	ENSG00000278084	ENSG00000278084	0	rs78334122
QTS000024	ftp://ftp.ebi.ac.uk/pub/databases/spot/eQTL/sumstats/QTS000024/QTD000424/QTD000424.all.tsv.gz	ENSG00000033030	12	122665564	CT	C	chr12_122665564_CT_C	10	0.0287958	0.00762833	0.719332	0.266498	INDEL	11	382	0.88951	ENSG00000033030	ENSG00000033030	17.478	rs143005999
QTS000024	ftp://ftp.ebi.ac.uk/pub/databases/spot/eQTL/sumstats/QTS000024/QTD000424/QTD000424.all.tsv.gz	ENSG00000051825	12	122665564	CT	C	chr12_122665564_CT_C	10	0.0287958	0.438947	-0.164114	0.211559	INDEL	11	382	0.88951	ENSG00000051825	ENSG00000051825	1.152	rs143005999
QTS000024	ftp://ftp.ebi.ac.uk/pub/databases/spot/eQTL/sumstats/QTS000024/QTD000424/QTD000424.all.tsv.gz	ENSG00000086598	12	122665564	CT	C	chr12_122665564_CT_C	10	0.0287958	0.292015	0.223344	0.211324	INDEL	11	382	0.88951	ENSG00000086598	ENSG00000086598	154.283	rs143005999
QTS000024	ftp://ftp.ebi.ac.uk/pub/databases/spot/eQTL/sumstats/QTS000024/QTD000424/QTD000424.all.tsv.gz	ENSG00000110801	12	122665564	CT	C	chr12_122665564_CT_C	10	0.0287958	0.671921	0.116329	0.274216	INDEL	11	382	0.88951	ENSG00000110801	ENSG00000110801	2.704	rs143005999
QTS000024	ftp://ftp.ebi.ac.uk/pub/databases/spot/eQTL/sumstats/QTS000024/QTD000424/QTD000424.all.tsv.gz	ENSG00000111011	12	122665564	CT	C	chr12_122665564_CT_C	10	0.0287958	0.494925	0.105075	0.153637	INDEL	11	382	0.88951	ENSG00000111011	ENSG00000111011	72.122	rs143005999
QTS000024	ftp://ftp.ebi.ac.uk/pub/databases/spot/eQTL/sumstats/QTS000024/QTD000424/QTD000424.all.tsv.gz	ENSG00000111328	12	122665564	CT	C	chr12_122665564_CT_C	10	0.0287958	0.780692	0.047629	0.170809	INDEL	11	382	0.88951	ENSG00000111328	ENSG00000111328	2.792	rs143005999
QTS000024	ftp://ftp.ebi.ac.uk/pub/databases/spot/eQTL/sumstats/QTS000024/QTD000424/QTD000424.all.tsv.gz	ENSG00000111358	12	122665564	CT	C	chr12_122665564_CT_C	10	0.0287958	0.561408	-0.120002	0.20624	INDEL	11	382	0.88951	ENSG00000111358	ENSG00000111358	10.332	rs143005999
QTS000024	ftp://ftp.ebi.ac.uk/pub/databases/spot/eQTL/sumstats/QTS000024/QTD000424/QTD000424.all.tsv.gz	ENSG00000111361	12	122665564	CT	C	chr12_122665564_CT_C	10	0.0287958	0.279414	0.208339	0.192021	INDEL	11	382	0.88951	ENSG00000111361	ENSG00000111361	17.961	rs143005999
QTS000024	ftp://ftp.ebi.ac.uk/pub/databases/spot/eQTL/sumstats/QTS000024/QTD000424/QTD000424.all.tsv.gz	ENSG00000111364	12	122665564	CT	C	chr12_122665564_CT_C	10	0.0287958	0.370393	-0.206326	0.229753	INDEL	11	382	0.88951	ENSG00000111364	ENSG00000111364	7.561	rs143005999
QTS000024	ftp://ftp.ebi.ac.uk/pub/databases/spot/eQTL/sumstats/QTS000024/QTD000424/QTD000424.all.tsv.gz	ENSG00000130779	12	122665564	CT	C	chr12_122665564_CT_C	10	0.0287958	0.23833	0.19834	0.167632	INDEL	11	382	0.88951	ENSG00000130779	ENSG00000130779	40.324	rs143005999
QTS000024	ftp://ftp.ebi.ac.uk/pub/databases/spot/eQTL/sumstats/QTS000024/QTD000424/QTD000424.all.tsv.gz	ENSG00000130787	12	122665564	CT	C	chr12_122665564_CT_C	10	0.0287958	0.868836	-0.020862	0.126147	INDEL	11	382	0.88951	ENSG00000130787	ENSG00000130787	4.087	rs143005999
QTS000024	ftp://ftp.ebi.ac.uk/pub/databases/spot/eQTL/sumstats/QTS000024/QTD000424/QTD000424.all.tsv.gz	ENSG00000130921	12	122665564	CT	C	chr12_122665564_CT_C	10	0.0287958	0.340151	-0.200148	0.209258	INDEL	11	382	0.88951	ENSG00000130921	ENSG00000130921	1.526	rs143005999
QTS000024	ftp://ftp.ebi.ac.uk/pub/databases/spot/eQTL/sumstats/QTS000024/QTD000424/QTD000424.all.tsv.gz	ENSG00000139697	12	122665564	CT	C	chr12_122665564_CT_C	10	0.0287958	0.970287	0.00770788	0.206635	INDEL	11	382	0.88951	ENSG00000139697	ENSG00000139697	45.711	rs143005999
QTS000024	ftp://ftp.ebi.ac.uk/pub/databases/spot/eQTL/sumstats/QTS000024/QTD000424/QTD000424.all.tsv.gz	ENSG00000139718	12	122665564	CT	C	chr12_122665564_CT_C	10	0.0287958	0.0108904	0.722011	0.280552	INDEL	11	382	0.88951	ENSG00000139718	ENSG00000139718	42.762	rs143005999
QTS000024	ftp://ftp.ebi.ac.uk/pub/databases/spot/eQTL/sumstats/QTS000024/QTD000424/QTD000424.all.tsv.gz	ENSG00000139719	12	122665564	CT	C	chr12_122665564_CT_C	10	0.0287958	0.0140859	-0.43481	0.17534	INDEL	11	382	0.88951	ENSG00000139719	ENSG00000139719	4.177	rs143005999
QTS000024	ftp://ftp.ebi.ac.uk/pub/databases/spot/eQTL/sumstats/QTS000024/QTD000424/QTD000424.all.tsv.gz	ENSG00000139722	12	122665564	CT	C	chr12_122665564_CT_C	10	0.0287958	0.750114	0.0564882	0.177086	INDEL	11	382	0.88951	ENSG00000139722	ENSG00000139722	20.852	rs143005999
QTS000024	ftp://ftp.ebi.ac.uk/pub/databases/spot/eQTL/sumstats/QTS000024/QTD000424/QTD000424.all.tsv.gz	ENSG00000139725	12	122665564	CT	C	chr12_122665564_CT_C	10	0.0287958	0.00308903	0.693675	0.231205	INDEL	11	382	0.88951	ENSG00000139725	ENSG00000139725	1.294	rs143005999
QTS000024	ftp://ftp.ebi.ac.uk/pub/databases/spot/eQTL/sumstats/QTS000024/QTD000424/QTD000424.all.tsv.gz	ENSG00000139726	12	122665564	CT	C	chr12_122665564_CT_C	10	0.0287958	0.660174	-0.0827851	0.187969	INDEL	11	382	0.88951	ENSG00000139726	ENSG00000139726	25.086	rs143005999
QTS000024	ftp://ftp.ebi.ac.uk/pub/databases/spot/eQTL/sumstats/QTS000024/QTD000424/QTD000424.all.tsv.gz	ENSG00000150967	12	122665564	CT	C	chr12_122665564_CT_C	10	0.0287958	0.593362	0.0927602	0.173401	INDEL	11	382	0.88951	ENSG00000150967	ENSG00000150967	0.632	rs143005999
QTS000024	ftp://ftp.ebi.ac.uk/pub/databases/spot/eQTL/sumstats/QTS000024/QTD000424/QTD000424.all.tsv.gz	ENSG00000150977	12	122665564	CT	C	chr12_122665564_CT_C	10	0.0287958	0.74877	-0.0794446	0.247673	INDEL	11	382	0.88951	ENSG00000150977	ENSG00000150977	137.221	rs143005999
QTS000024	ftp://ftp.ebi.ac.uk/pub/databases/spot/eQTL/sumstats/QTS000024/QTD000424/QTD000424.all.tsv.gz	ENSG00000158104	12	122665564	CT	C	chr12_122665564_CT_C	10	0.0287958	0.161657	0.378349	0.269206	INDEL	11	382	0.88951	ENSG00000158104	ENSG00000158104	26.153	rs143005999
QTS000024	ftp://ftp.ebi.ac.uk/pub/databases/spot/eQTL/sumstats/QTS000024/QTD000424/QTD000424.all.tsv.gz	ENSG00000175727	12	122665564	CT	C	chr12_122665564_CT_C	10	0.0287958	0.0782452	0.39566	0.223376	INDEL	11	382	0.88951	ENSG00000175727	ENSG00000175727	14.648	rs143005999
QTS000024	ftp://ftp.ebi.ac.uk/pub/databases/spot/eQTL/sumstats/QTS000024/QTD000424/QTD000424.all.tsv.gz	ENSG00000182196	12	122665564	CT	C	chr12_122665564_CT_C	10	0.0287958	0.906907	0.0309564	0.264338	INDEL	11	382	0.88951	ENSG00000182196	ENSG00000182196	0.701	rs143005999
QTS000024	ftp://ftp.ebi.ac.uk/pub/databases/spot/eQTL/sumstats/QTS000024/QTD000424/QTD000424.all.tsv.gz	ENSG00000182782	12	122665564	CT	C	chr12_122665564_CT_C	10	0.0287958	0.756683	0.0807559	0.260233	INDEL	11	382	0.88951	ENSG00000182782	ENSG00000182782	128.211	rs143005999
QTS000024	ftp://ftp.ebi.ac.uk/pub/databases/spot/eQTL/sumstats/QTS000024/QTD000424/QTD000424.all.tsv.gz	ENSG00000183955	12	122665564	CT	C	chr12_122665564_CT_C	10	0.0287958	0.925889	0.0186484	0.200195	INDEL	11	382	0.88951	ENSG00000183955	ENSG00000183955	10.749	rs143005999
QTS000024	ftp://ftp.ebi.ac.uk/pub/databases/spot/eQTL/sumstats/QTS000024/QTD000424/QTD000424.all.tsv.gz	ENSG00000184047	12	122665564	CT	C	chr12_122665564_CT_C	10	0.0287958	0.465097	0.218275	0.29816	INDEL	11	382	0.88951	ENSG00000184047	ENSG00000184047	1.072	rs143005999
QTS000024	ftp://ftp.ebi.ac.uk/pub/databases/spot/eQTL/sumstats/QTS000024/QTD000424/QTD000424.all.tsv.gz	ENSG00000184209	12	122665564	CT	C	chr12_122665564_CT_C	10	0.0287958	0.0791917	-0.393764	0.223016	INDEL	11	382	0.88951	ENSG00000184209	ENSG00000184209	7.772	rs143005999
QTS000024	ftp://ftp.ebi.ac.uk/pub/databases/spot/eQTL/sumstats/QTS000024/QTD000424/QTD000424.all.tsv.gz	ENSG00000184445	12	122665564	CT	C	chr12_122665564_CT_C	10	0.0287958	0.337794	0.250627	0.260756	INDEL	11	382	0.88951	ENSG00000184445	ENSG00000184445	1.512	rs143005999
QTS000024	ftp://ftp.ebi.ac.uk/pub/databases/spot/eQTL/sumstats/QTS000024/QTD000424/QTD000424.all.tsv.gz	ENSG00000188735	12	122665564	CT	C	chr12_122665564_CT_C	10	0.0287958	0.00925216	0.638847	0.242757	INDEL	11	382	0.88951	ENSG00000188735	ENSG00000188735	1.094	rs143005999
QTS000024	ftp://ftp.ebi.ac.uk/pub/databases/spot/eQTL/sumstats/QTS000024/QTD000424/QTD000424.all.tsv.gz	ENSG00000212694	12	122665564	CT	C	chr12_122665564_CT_C	10	0.0287958	0.786086	0.0484154	0.178121	INDEL	11	382	0.88951	ENSG00000212694	ENSG00000212694	8.612	rs143005999
QTS000024	ftp://ftp.ebi.ac.uk/pub/databases/spot/eQTL/sumstats/QTS000024/QTD000424/QTD000424.all.tsv.gz	ENSG00000255398	12	122665564	CT	C	chr12_122665564_CT_C	10	0.0287958	0.135536	0.363817	0.242626	INDEL	11	382	0.88951	ENSG00000255398	ENSG00000255398	82.87	rs143005999
QTS000024	ftp://ftp.ebi.ac.uk/pub/databases/spot/eQTL/sumstats/QTS000024/QTD000424/QTD000424.all.tsv.gz	ENSG00000256092	12	122665564	CT	C	chr12_122665564_CT_C	10	0.0287958	0.233919	-0.308223	0.258051	INDEL	11	382	0.88951	ENSG00000256092	ENSG00000256092	1.373	rs143005999
QTS000024	ftp://ftp.ebi.ac.uk/pub/databases/spot/eQTL/sumstats/QTS000024/QTD000424/QTD000424.all.tsv.gz	ENSG00000256249	12	122665564	CT	C	chr12_122665564_CT_C	10	0.0287958	0.389473	0.184491	0.213851	INDEL	11	382	0.88951	ENSG00000256249	ENSG00000256249	1.434	rs143005999
QTS000024	ftp://ftp.ebi.ac.uk/pub/databases/spot/eQTL/sumstats/QTS000024/QTD000424/QTD000424.all.tsv.gz	ENSG00000257097	12	122665564	CT	C	chr12_122665564_CT_C	10	0.0287958	0.794004	0.0710255	0.271597	INDEL	11	382	0.88951	ENSG00000257097	ENSG00000257097	0.67	rs143005999
QTS000024	ftp://ftp.ebi.ac.uk/pub/databases/spot/eQTL/sumstats/QTS000024/QTD000424/QTD000424.all.tsv.gz	ENSG00000272849	12	122665564	CT	C	chr12_122665564_CT_C	10	0.0287958	0.772389	0.0787755	0.271924	INDEL	11	382	0.88951	ENSG00000272849	ENSG00000272849	15.853	rs143005999
QTS000024	ftp://ftp.ebi.ac.uk/pub/databases/spot/eQTL/sumstats/QTS000024/QTD000424/QTD000424.all.tsv.gz	ENSG00000275265	12	122665564	CT	C	chr12_122665564_CT_C	10	0.0287958	0.258866	0.346011	0.305465	INDEL	11	382	0.88951	ENSG00000275265	ENSG00000275265	1.85	rs143005999
QTS000024	ftp://ftp.ebi.ac.uk/pub/databases/spot/eQTL/sumstats/QTS000024/QTD000424/QTD000424.all.tsv.gz	ENSG00000278084	12	122665564	CT	C	chr12_122665564_CT_C	10	0.0287958	0.9691	-0.00839629	0.216444	INDEL	11	382	0.88951	ENSG00000278084	ENSG00000278084	0	rs143005999
QTS000024	ftp://ftp.ebi.ac.uk/pub/databases/spot/eQTL/sumstats/QTS000024/QTD000424/QTD000424.all.tsv.gz	ENSG00000033030	12	122665582	C	CTCTTT	chr12_122665582_C_CTCTTT	114	0.376963	0.319987	0.11323	0.113536	INDEL	144	382	0.92725	ENSG00000033030	ENSG00000033030	17.478	rs59995054
QTS000024	ftp://ftp.ebi.ac.uk/pub/databases/spot/eQTL/sumstats/QTS000024/QTD000424/QTD000424.all.tsv.gz	ENSG00000033030	12	122665582	C	CTCTTT	chr12_122665582_C_CTCTTT	114	0.376963	0.319987	0.11323	0.113536	INDEL	144	382	0.92725	ENSG00000033030	ENSG00000033030	17.478	rs397738176
QTS000024	ftp://ftp.ebi.ac.uk/pub/databases/spot/eQTL/sumstats/QTS000024/QTD000424/QTD000424.all.tsv.gz	ENSG00000051825	12	122665582	C	CTCTTT	chr12_122665582_C_CTCTTT	114	0.376963	0.0748224	0.157573	0.0879225	INDEL	144	382	0.92725	ENSG00000051825	ENSG00000051825	1.152	rs59995054
QTS000024	ftp://ftp.ebi.ac.uk/pub/databases/spot/eQTL/sumstats/QTS000024/QTD000424/QTD000424.all.tsv.gz	ENSG00000051825	12	122665582	C	CTCTTT	chr12_122665582_C_CTCTTT	114	0.376963	0.0748224	0.157573	0.0879225	INDEL	144	382	0.92725	ENSG00000051825	ENSG00000051825	1.152	rs397738176
QTS000024	ftp://ftp.ebi.ac.uk/pub/databases/spot/eQTL/sumstats/QTS000024/QTD000424/QTD000424.all.tsv.gz	ENSG00000086598	12	122665582	C	CTCTTT	chr12_122665582_C_CTCTTT	114	0.376963	0.377781	0.0783027	0.0885552	INDEL	144	382	0.92725	ENSG00000086598	ENSG00000086598	154.283	rs59995054
QTS000024	ftp://ftp.ebi.ac.uk/pub/databases/spot/eQTL/sumstats/QTS000024/QTD000424/QTD000424.all.tsv.gz	ENSG00000086598	12	122665582	C	CTCTTT	chr12_122665582_C_CTCTTT	114	0.376963	0.377781	0.0783027	0.0885552	INDEL	144	382	0.92725	ENSG00000086598	ENSG00000086598	154.283	rs397738176
QTS000024	ftp://ftp.ebi.ac.uk/pub/databases/spot/eQTL/sumstats/QTS000024/QTD000424/QTD000424.all.tsv.gz	ENSG00000110801	12	122665582	C	CTCTTT	chr12_122665582_C_CTCTTT	114	0.376963	0.227924	-0.1384	0.114386	INDEL	144	382	0.92725	ENSG00000110801	ENSG00000110801	2.704	rs59995054
QTS000024	ftp://ftp.ebi.ac.uk/pub/databases/spot/eQTL/sumstats/QTS000024/QTD000424/QTD000424.all.tsv.gz	ENSG00000110801	12	122665582	C	CTCTTT	chr12_122665582_C_CTCTTT	114	0.376963	0.227924	-0.1384	0.114386	INDEL	144	382	0.92725	ENSG00000110801	ENSG00000110801	2.704	rs397738176
QTS000024	ftp://ftp.ebi.ac.uk/pub/databases/spot/eQTL/sumstats/QTS000024/QTD000424/QTD000424.all.tsv.gz	ENSG00000111011	12	122665582	C	CTCTTT	chr12_122665582_C_CTCTTT	114	0.376963	0.73627	-0.0217191	0.0643851	INDEL	144	382	0.92725	ENSG00000111011	ENSG00000111011	72.122	rs59995054
QTS000024	ftp://ftp.ebi.ac.uk/pub/databases/spot/eQTL/sumstats/QTS000024/QTD000424/QTD000424.all.tsv.gz	ENSG00000111011	12	122665582	C	CTCTTT	chr12_122665582_C_CTCTTT	114	0.376963	0.73627	-0.0217191	0.0643851	INDEL	144	382	0.92725	ENSG00000111011	ENSG00000111011	72.122	rs397738176
QTS000024	ftp://ftp.ebi.ac.uk/pub/databases/spot/eQTL/sumstats/QTS000024/QTD000424/QTD000424.all.tsv.gz	ENSG00000111328	12	122665582	C	CTCTTT	chr12_122665582_C_CTCTTT	114	0.376963	0.100945	-0.11704	0.0709793	INDEL	144	382	0.92725	ENSG00000111328	ENSG00000111328	2.792	rs59995054
QTS000024	ftp://ftp.ebi.ac.uk/pub/databases/spot/eQTL/sumstats/QTS000024/QTD000424/QTD000424.all.tsv.gz	ENSG00000111328	12	122665582	C	CTCTTT	chr12_122665582_C_CTCTTT	114	0.376963	0.100945	-0.11704	0.0709793	INDEL	144	382	0.92725	ENSG00000111328	ENSG00000111328	2.792	rs397738176
QTS000024	ftp://ftp.ebi.ac.uk/pub/databases/spot/eQTL/sumstats/QTS000024/QTD000424/QTD000424.all.tsv.gz	ENSG00000111358	12	122665582	C	CTCTTT	chr12_122665582_C_CTCTTT	114	0.376963	0.0843197	0.148765	0.0856956	INDEL	144	382	0.92725	ENSG00000111358	ENSG00000111358	10.332	rs59995054
QTS000024	ftp://ftp.ebi.ac.uk/pub/databases/spot/eQTL/sumstats/QTS000024/QTD000424/QTD000424.all.tsv.gz	ENSG00000111358	12	122665582	C	CTCTTT	chr12_122665582_C_CTCTTT	114	0.376963	0.0843197	0.148765	0.0856956	INDEL	144	382	0.92725	ENSG00000111358	ENSG00000111358	10.332	rs397738176
QTS000024	ftp://ftp.ebi.ac.uk/pub/databases/spot/eQTL/sumstats/QTS000024/QTD000424/QTD000424.all.tsv.gz	ENSG00000111361	12	122665582	C	CTCTTT	chr12_122665582_C_CTCTTT	114	0.376963	0.676143	0.0337331	0.0806184	INDEL	144	382	0.92725	ENSG00000111361	ENSG00000111361	17.961	rs59995054
QTS000024	ftp://ftp.ebi.ac.uk/pub/databases/spot/eQTL/sumstats/QTS000024/QTD000424/QTD000424.all.tsv.gz	ENSG00000111361	12	122665582	C	CTCTTT	chr12_122665582_C_CTCTTT	114	0.376963	0.676143	0.0337331	0.0806184	INDEL	144	382	0.92725	ENSG00000111361	ENSG00000111361	17.961	rs397738176
QTS000024	ftp://ftp.ebi.ac.uk/pub/databases/spot/eQTL/sumstats/QTS000024/QTD000424/QTD000424.all.tsv.gz	ENSG00000111364	12	122665582	C	CTCTTT	chr12_122665582_C_CTCTTT	114	0.376963	0.621388	0.0476649	0.0963399	INDEL	144	382	0.92725	ENSG00000111364	ENSG00000111364	7.561	rs59995054
QTS000024	ftp://ftp.ebi.ac.uk/pub/databases/spot/eQTL/sumstats/QTS000024/QTD000424/QTD000424.all.tsv.gz	ENSG00000111364	12	122665582	C	CTCTTT	chr12_122665582_C_CTCTTT	114	0.376963	0.621388	0.0476649	0.0963399	INDEL	144	382	0.92725	ENSG00000111364	ENSG00000111364	7.561	rs397738176
QTS000024	ftp://ftp.ebi.ac.uk/pub/databases/spot/eQTL/sumstats/QTS000024/QTD000424/QTD000424.all.tsv.gz	ENSG00000130779	12	122665582	C	CTCTTT	chr12_122665582_C_CTCTTT	114	0.376963	0.669718	0.0300878	0.0704217	INDEL	144	382	0.92725	ENSG00000130779	ENSG00000130779	40.324	rs59995054
QTS000024	ftp://ftp.ebi.ac.uk/pub/databases/spot/eQTL/sumstats/QTS000024/QTD000424/QTD000424.all.tsv.gz	ENSG00000130779	12	122665582	C	CTCTTT	chr12_122665582_C_CTCTTT	114	0.376963	0.669718	0.0300878	0.0704217	INDEL	144	382	0.92725	ENSG00000130779	ENSG00000130779	40.324	rs397738176
QTS000024	ftp://ftp.ebi.ac.uk/pub/databases/spot/eQTL/sumstats/QTS000024/QTD000424/QTD000424.all.tsv.gz	ENSG00000130787	12	122665582	C	CTCTTT	chr12_122665582_C_CTCTTT	114	0.376963	0.7236	0.0187017	0.0527972	INDEL	144	382	0.92725	ENSG00000130787	ENSG00000130787	4.087	rs59995054
QTS000024	ftp://ftp.ebi.ac.uk/pub/databases/spot/eQTL/sumstats/QTS000024/QTD000424/QTD000424.all.tsv.gz	ENSG00000130787	12	122665582	C	CTCTTT	chr12_122665582_C_CTCTTT	114	0.376963	0.7236	0.0187017	0.0527972	INDEL	144	382	0.92725	ENSG00000130787	ENSG00000130787	4.087	rs397738176
QTS000024	ftp://ftp.ebi.ac.uk/pub/databases/spot/eQTL/sumstats/QTS000024/QTD000424/QTD000424.all.tsv.gz	ENSG00000130921	12	122665582	C	CTCTTT	chr12_122665582_C_CTCTTT	114	0.376963	0.222497	0.107075	0.0874625	INDEL	144	382	0.92725	ENSG00000130921	ENSG00000130921	1.526	rs59995054
QTS000024	ftp://ftp.ebi.ac.uk/pub/databases/spot/eQTL/sumstats/QTS000024/QTD000424/QTD000424.all.tsv.gz	ENSG00000130921	12	122665582	C	CTCTTT	chr12_122665582_C_CTCTTT	114	0.376963	0.222497	0.107075	0.0874625	INDEL	144	382	0.92725	ENSG00000130921	ENSG00000130921	1.526	rs397738176
QTS000024	ftp://ftp.ebi.ac.uk/pub/databases/spot/eQTL/sumstats/QTS000024/QTD000424/QTD000424.all.tsv.gz	ENSG00000139697	12	122665582	C	CTCTTT	chr12_122665582_C_CTCTTT	114	0.376963	0.719244	0.0311358	0.0864771	INDEL	144	382	0.92725	ENSG00000139697	ENSG00000139697	45.711	rs59995054
QTS000024	ftp://ftp.ebi.ac.uk/pub/databases/spot/eQTL/sumstats/QTS000024/QTD000424/QTD000424.all.tsv.gz	ENSG00000139697	12	122665582	C	CTCTTT	chr12_122665582_C_CTCTTT	114	0.376963	0.719244	0.0311358	0.0864771	INDEL	144	382	0.92725	ENSG00000139697	ENSG00000139697	45.711	rs397738176
QTS000024	ftp://ftp.ebi.ac.uk/pub/databases/spot/eQTL/sumstats/QTS000024/QTD000424/QTD000424.all.tsv.gz	ENSG00000139718	12	122665582	C	CTCTTT	chr12_122665582_C_CTCTTT	114	0.376963	0.914628	0.0128442	0.11964	INDEL	144	382	0.92725	ENSG00000139718	ENSG00000139718	42.762	rs59995054
QTS000024	ftp://ftp.ebi.ac.uk/pub/databases/spot/eQTL/sumstats/QTS000024/QTD000424/QTD000424.all.tsv.gz	ENSG00000139718	12	122665582	C	CTCTTT	chr12_122665582_C_CTCTTT	114	0.376963	0.914628	0.0128442	0.11964	INDEL	144	382	0.92725	ENSG00000139718	ENSG00000139718	42.762	rs397738176
QTS000024	ftp://ftp.ebi.ac.uk/pub/databases/spot/eQTL/sumstats/QTS000024/QTD000424/QTD000424.all.tsv.gz	ENSG00000139719	12	122665582	C	CTCTTT	chr12_122665582_C_CTCTTT	114	0.376963	0.205998	0.0943607	0.0743388	INDEL	144	382	0.92725	ENSG00000139719	ENSG00000139719	4.177	rs59995054
QTS000024	ftp://ftp.ebi.ac.uk/pub/databases/spot/eQTL/sumstats/QTS000024/QTD000424/QTD000424.all.tsv.gz	ENSG00000139719	12	122665582	C	CTCTTT	chr12_122665582_C_CTCTTT	114	0.376963	0.205998	0.0943607	0.0743388	INDEL	144	382	0.92725	ENSG00000139719	ENSG00000139719	4.177	rs397738176
QTS000024	ftp://ftp.ebi.ac.uk/pub/databases/spot/eQTL/sumstats/QTS000024/QTD000424/QTD000424.all.tsv.gz	ENSG00000139722	12	122665582	C	CTCTTT	chr12_122665582_C_CTCTTT	114	0.376963	0.487588	-0.0515153	0.0740573	INDEL	144	382	0.92725	ENSG00000139722	ENSG00000139722	20.852	rs59995054
QTS000024	ftp://ftp.ebi.ac.uk/pub/databases/spot/eQTL/sumstats/QTS000024/QTD000424/QTD000424.all.tsv.gz	ENSG00000139722	12	122665582	C	CTCTTT	chr12_122665582_C_CTCTTT	114	0.376963	0.487588	-0.0515153	0.0740573	INDEL	144	382	0.92725	ENSG00000139722	ENSG00000139722	20.852	rs397738176
QTS000024	ftp://ftp.ebi.ac.uk/pub/databases/spot/eQTL/sumstats/QTS000024/QTD000424/QTD000424.all.tsv.gz	ENSG00000139725	12	122665582	C	CTCTTT	chr12_122665582_C_CTCTTT	114	0.376963	0.804041	0.0246561	0.0992219	INDEL	144	382	0.92725	ENSG00000139725	ENSG00000139725	1.294	rs59995054
QTS000024	ftp://ftp.ebi.ac.uk/pub/databases/spot/eQTL/sumstats/QTS000024/QTD000424/QTD000424.all.tsv.gz	ENSG00000139725	12	122665582	C	CTCTTT	chr12_122665582_C_CTCTTT	114	0.376963	0.804041	0.0246561	0.0992219	INDEL	144	382	0.92725	ENSG00000139725	ENSG00000139725	1.294	rs397738176
QTS000024	ftp://ftp.ebi.ac.uk/pub/databases/spot/eQTL/sumstats/QTS000024/QTD000424/QTD000424.all.tsv.gz	ENSG00000139726	12	122665582	C	CTCTTT	chr12_122665582_C_CTCTTT	114	0.376963	0.106684	0.126735	0.0781555	INDEL	144	382	0.92725	ENSG00000139726	ENSG00000139726	25.086	rs59995054
QTS000024	ftp://ftp.ebi.ac.uk/pub/databases/spot/eQTL/sumstats/QTS000024/QTD000424/QTD000424.all.tsv.gz	ENSG00000139726	12	122665582	C	CTCTTT	chr12_122665582_C_CTCTTT	114	0.376963	0.106684	0.126735	0.0781555	INDEL	144	382	0.92725	ENSG00000139726	ENSG00000139726	25.086	rs397738176
QTS000024	ftp://ftp.ebi.ac.uk/pub/databases/spot/eQTL/sumstats/QTS000024/QTD000424/QTD000424.all.tsv.gz	ENSG00000150967	12	122665582	C	CTCTTT	chr12_122665582_C_CTCTTT	114	0.376963	0.327789	0.0711013	0.0724559	INDEL	144	382	0.92725	ENSG00000150967	ENSG00000150967	0.632	rs59995054
QTS000024	ftp://ftp.ebi.ac.uk/pub/databases/spot/eQTL/sumstats/QTS000024/QTD000424/QTD000424.all.tsv.gz	ENSG00000150967	12	122665582	C	CTCTTT	chr12_122665582_C_CTCTTT	114	0.376963	0.327789	0.0711013	0.0724559	INDEL	144	382	0.92725	ENSG00000150967	ENSG00000150967	0.632	rs397738176
QTS000024	ftp://ftp.ebi.ac.uk/pub/databases/spot/eQTL/sumstats/QTS000024/QTD000424/QTD000424.all.tsv.gz	ENSG00000150977	12	122665582	C	CTCTTT	chr12_122665582_C_CTCTTT	114	0.376963	0.39528	0.0882044	0.103506	INDEL	144	382	0.92725	ENSG00000150977	ENSG00000150977	137.221	rs59995054
QTS000024	ftp://ftp.ebi.ac.uk/pub/databases/spot/eQTL/sumstats/QTS000024/QTD000424/QTD000424.all.tsv.gz	ENSG00000150977	12	122665582	C	CTCTTT	chr12_122665582_C_CTCTTT	114	0.376963	0.39528	0.0882044	0.103506	INDEL	144	382	0.92725	ENSG00000150977	ENSG00000150977	137.221	rs397738176
QTS000024	ftp://ftp.ebi.ac.uk/pub/databases/spot/eQTL/sumstats/QTS000024/QTD000424/QTD000424.all.tsv.gz	ENSG00000158104	12	122665582	C	CTCTTT	chr12_122665582_C_CTCTTT	114	0.376963	0.496747	0.0770828	0.113185	INDEL	144	382	0.92725	ENSG00000158104	ENSG00000158104	26.153	rs59995054
QTS000024	ftp://ftp.ebi.ac.uk/pub/databases/spot/eQTL/sumstats/QTS000024/QTD000424/QTD000424.all.tsv.gz	ENSG00000158104	12	122665582	C	CTCTTT	chr12_122665582_C_CTCTTT	114	0.376963	0.496747	0.0770828	0.113185	INDEL	144	382	0.92725	ENSG00000158104	ENSG00000158104	26.153	rs397738176
QTS000024	ftp://ftp.ebi.ac.uk/pub/databases/spot/eQTL/sumstats/QTS000024/QTD000424/QTD000424.all.tsv.gz	ENSG00000175727	12	122665582	C	CTCTTT	chr12_122665582_C_CTCTTT	114	0.376963	0.991992	0.000948327	0.0943468	INDEL	144	382	0.92725	ENSG00000175727	ENSG00000175727	14.648	rs59995054
QTS000024	ftp://ftp.ebi.ac.uk/pub/databases/spot/eQTL/sumstats/QTS000024/QTD000424/QTD000424.all.tsv.gz	ENSG00000175727	12	122665582	C	CTCTTT	chr12_122665582_C_CTCTTT	114	0.376963	0.991992	0.000948327	0.0943468	INDEL	144	382	0.92725	ENSG00000175727	ENSG00000175727	14.648	rs397738176
QTS000024	ftp://ftp.ebi.ac.uk/pub/databases/spot/eQTL/sumstats/QTS000024/QTD000424/QTD000424.all.tsv.gz	ENSG00000182196	12	122665582	C	CTCTTT	chr12_122665582_C_CTCTTT	114	0.376963	0.753842	-0.0347482	0.110639	INDEL	144	382	0.92725	ENSG00000182196	ENSG00000182196	0.701	rs59995054
QTS000024	ftp://ftp.ebi.ac.uk/pub/databases/spot/eQTL/sumstats/QTS000024/QTD000424/QTD000424.all.tsv.gz	ENSG00000182196	12	122665582	C	CTCTTT	chr12_122665582_C_CTCTTT	114	0.376963	0.753842	-0.0347482	0.110639	INDEL	144	382	0.92725	ENSG00000182196	ENSG00000182196	0.701	rs397738176
QTS000024	ftp://ftp.ebi.ac.uk/pub/databases/spot/eQTL/sumstats/QTS000024/QTD000424/QTD000424.all.tsv.gz	ENSG00000182782	12	122665582	C	CTCTTT	chr12_122665582_C_CTCTTT	114	0.376963	0.826821	-0.0238744	0.108962	INDEL	144	382	0.92725	ENSG00000182782	ENSG00000182782	128.211	rs59995054
QTS000024	ftp://ftp.ebi.ac.uk/pub/databases/spot/eQTL/sumstats/QTS000024/QTD000424/QTD000424.all.tsv.gz	ENSG00000182782	12	122665582	C	CTCTTT	chr12_122665582_C_CTCTTT	114	0.376963	0.826821	-0.0238744	0.108962	INDEL	144	382	0.92725	ENSG00000182782	ENSG00000182782	128.211	rs397738176
QTS000024	ftp://ftp.ebi.ac.uk/pub/databases/spot/eQTL/sumstats/QTS000024/QTD000424/QTD000424.all.tsv.gz	ENSG00000183955	12	122665582	C	CTCTTT	chr12_122665582_C_CTCTTT	114	0.376963	0.423967	-0.0670487	0.0836619	INDEL	144	382	0.92725	ENSG00000183955	ENSG00000183955	10.749	rs59995054
QTS000024	ftp://ftp.ebi.ac.uk/pub/databases/spot/eQTL/sumstats/QTS000024/QTD000424/QTD000424.all.tsv.gz	ENSG00000183955	12	122665582	C	CTCTTT	chr12_122665582_C_CTCTTT	114	0.376963	0.423967	-0.0670487	0.0836619	INDEL	144	382	0.92725	ENSG00000183955	ENSG00000183955	10.749	rs397738176
QTS000024	ftp://ftp.ebi.ac.uk/pub/databases/spot/eQTL/sumstats/QTS000024/QTD000424/QTD000424.all.tsv.gz	ENSG00000184047	12	122665582	C	CTCTTT	chr12_122665582_C_CTCTTT	114	0.376963	0.832144	-0.0265334	0.125	INDEL	144	382	0.92725	ENSG00000184047	ENSG00000184047	1.072	rs59995054
QTS000024	ftp://ftp.ebi.ac.uk/pub/databases/spot/eQTL/sumstats/QTS000024/QTD000424/QTD000424.all.tsv.gz	ENSG00000184047	12	122665582	C	CTCTTT	chr12_122665582_C_CTCTTT	114	0.376963	0.832144	-0.0265334	0.125	INDEL	144	382	0.92725	ENSG00000184047	ENSG00000184047	1.072	rs397738176
QTS000024	ftp://ftp.ebi.ac.uk/pub/databases/spot/eQTL/sumstats/QTS000024/QTD000424/QTD000424.all.tsv.gz	ENSG00000184209	12	122665582	C	CTCTTT	chr12_122665582_C_CTCTTT	114	0.376963	0.722993	-0.0334281	0.094156	INDEL	144	382	0.92725	ENSG00000184209	ENSG00000184209	7.772	rs59995054
QTS000024	ftp://ftp.ebi.ac.uk/pub/databases/spot/eQTL/sumstats/QTS000024/QTD000424/QTD000424.all.tsv.gz	ENSG00000184209	12	122665582	C	CTCTTT	chr12_122665582_C_CTCTTT	114	0.376963	0.722993	-0.0334281	0.094156	INDEL	144	382	0.92725	ENSG00000184209	ENSG00000184209	7.772	rs397738176
QTS000024	ftp://ftp.ebi.ac.uk/pub/databases/spot/eQTL/sumstats/QTS000024/QTD000424/QTD000424.all.tsv.gz	ENSG00000184445	12	122665582	C	CTCTTT	chr12_122665582_C_CTCTTT	114	0.376963	0.727903	-0.0381279	0.109415	INDEL	144	382	0.92725	ENSG00000184445	ENSG00000184445	1.512	rs59995054
QTS000024	ftp://ftp.ebi.ac.uk/pub/databases/spot/eQTL/sumstats/QTS000024/QTD000424/QTD000424.all.tsv.gz	ENSG00000184445	12	122665582	C	CTCTTT	chr12_122665582_C_CTCTTT	114	0.376963	0.727903	-0.0381279	0.109415	INDEL	144	382	0.92725	ENSG00000184445	ENSG00000184445	1.512	rs397738176
QTS000024	ftp://ftp.ebi.ac.uk/pub/databases/spot/eQTL/sumstats/QTS000024/QTD000424/QTD000424.all.tsv.gz	ENSG00000188735	12	122665582	C	CTCTTT	chr12_122665582_C_CTCTTT	114	0.376963	0.334318	0.100041	0.103337	INDEL	144	382	0.92725	ENSG00000188735	ENSG00000188735	1.094	rs59995054
QTS000024	ftp://ftp.ebi.ac.uk/pub/databases/spot/eQTL/sumstats/QTS000024/QTD000424/QTD000424.all.tsv.gz	ENSG00000188735	12	122665582	C	CTCTTT	chr12_122665582_C_CTCTTT	114	0.376963	0.334318	0.100041	0.103337	INDEL	144	382	0.92725	ENSG00000188735	ENSG00000188735	1.094	rs397738176
QTS000024	ftp://ftp.ebi.ac.uk/pub/databases/spot/eQTL/sumstats/QTS000024/QTD000424/QTD000424.all.tsv.gz	ENSG00000212694	12	122665582	C	CTCTTT	chr12_122665582_C_CTCTTT	114	0.376963	0.962925	-0.003472	0.0745862	INDEL	144	382	0.92725	ENSG00000212694	ENSG00000212694	8.612	rs59995054
QTS000024	ftp://ftp.ebi.ac.uk/pub/databases/spot/eQTL/sumstats/QTS000024/QTD000424/QTD000424.all.tsv.gz	ENSG00000212694	12	122665582	C	CTCTTT	chr12_122665582_C_CTCTTT	114	0.376963	0.962925	-0.003472	0.0745862	INDEL	144	382	0.92725	ENSG00000212694	ENSG00000212694	8.612	rs397738176
QTS000024	ftp://ftp.ebi.ac.uk/pub/databases/spot/eQTL/sumstats/QTS000024/QTD000424/QTD000424.all.tsv.gz	ENSG00000255398	12	122665582	C	CTCTTT	chr12_122665582_C_CTCTTT	114	0.376963	0.746382	-0.0331023	0.102192	INDEL	144	382	0.92725	ENSG00000255398	ENSG00000255398	82.87	rs59995054
QTS000024	ftp://ftp.ebi.ac.uk/pub/databases/spot/eQTL/sumstats/QTS000024/QTD000424/QTD000424.all.tsv.gz	ENSG00000255398	12	122665582	C	CTCTTT	chr12_122665582_C_CTCTTT	114	0.376963	0.746382	-0.0331023	0.102192	INDEL	144	382	0.92725	ENSG00000255398	ENSG00000255398	82.87	rs397738176
QTS000024	ftp://ftp.ebi.ac.uk/pub/databases/spot/eQTL/sumstats/QTS000024/QTD000424/QTD000424.all.tsv.gz	ENSG00000256092	12	122665582	C	CTCTTT	chr12_122665582_C_CTCTTT	114	0.376963	0.743746	0.0355038	0.108438	INDEL	144	382	0.92725	ENSG00000256092	ENSG00000256092	1.373	rs59995054
QTS000024	ftp://ftp.ebi.ac.uk/pub/databases/spot/eQTL/sumstats/QTS000024/QTD000424/QTD000424.all.tsv.gz	ENSG00000256092	12	122665582	C	CTCTTT	chr12_122665582_C_CTCTTT	114	0.376963	0.743746	0.0355038	0.108438	INDEL	144	382	0.92725	ENSG00000256092	ENSG00000256092	1.373	rs397738176
QTS000024	ftp://ftp.ebi.ac.uk/pub/databases/spot/eQTL/sumstats/QTS000024/QTD000424/QTD000424.all.tsv.gz	ENSG00000256249	12	122665582	C	CTCTTT	chr12_122665582_C_CTCTTT	114	0.376963	0.693677	0.0353799	0.089679	INDEL	144	382	0.92725	ENSG00000256249	ENSG00000256249	1.434	rs59995054
QTS000024	ftp://ftp.ebi.ac.uk/pub/databases/spot/eQTL/sumstats/QTS000024/QTD000424/QTD000424.all.tsv.gz	ENSG00000256249	12	122665582	C	CTCTTT	chr12_122665582_C_CTCTTT	114	0.376963	0.693677	0.0353799	0.089679	INDEL	144	382	0.92725	ENSG00000256249	ENSG00000256249	1.434	rs397738176
QTS000024	ftp://ftp.ebi.ac.uk/pub/databases/spot/eQTL/sumstats/QTS000024/QTD000424/QTD000424.all.tsv.gz	ENSG00000257097	12	122665582	C	CTCTTT	chr12_122665582_C_CTCTTT	114	0.376963	0.524479	0.0724434	0.113596	INDEL	144	382	0.92725	ENSG00000257097	ENSG00000257097	0.67	rs59995054
QTS000024	ftp://ftp.ebi.ac.uk/pub/databases/spot/eQTL/sumstats/QTS000024/QTD000424/QTD000424.all.tsv.gz	ENSG00000257097	12	122665582	C	CTCTTT	chr12_122665582_C_CTCTTT	114	0.376963	0.524479	0.0724434	0.113596	INDEL	144	382	0.92725	ENSG00000257097	ENSG00000257097	0.67	rs397738176
QTS000024	ftp://ftp.ebi.ac.uk/pub/databases/spot/eQTL/sumstats/QTS000024/QTD000424/QTD000424.all.tsv.gz	ENSG00000272849	12	122665582	C	CTCTTT	chr12_122665582_C_CTCTTT	114	0.376963	0.732593	-0.0389555	0.113831	INDEL	144	382	0.92725	ENSG00000272849	ENSG00000272849	15.853	rs59995054
QTS000024	ftp://ftp.ebi.ac.uk/pub/databases/spot/eQTL/sumstats/QTS000024/QTD000424/QTD000424.all.tsv.gz	ENSG00000272849	12	122665582	C	CTCTTT	chr12_122665582_C_CTCTTT	114	0.376963	0.732593	-0.0389555	0.113831	INDEL	144	382	0.92725	ENSG00000272849	ENSG00000272849	15.853	rs397738176
QTS000024	ftp://ftp.ebi.ac.uk/pub/databases/spot/eQTL/sumstats/QTS000024/QTD000424/QTD000424.all.tsv.gz	ENSG00000275265	12	122665582	C	CTCTTT	chr12_122665582_C_CTCTTT	114	0.376963	0.42276	-0.102942	0.128114	INDEL	144	382	0.92725	ENSG00000275265	ENSG00000275265	1.85	rs59995054
QTS000024	ftp://ftp.ebi.ac.uk/pub/databases/spot/eQTL/sumstats/QTS000024/QTD000424/QTD000424.all.tsv.gz	ENSG00000275265	12	122665582	C	CTCTTT	chr12_122665582_C_CTCTTT	114	0.376963	0.42276	-0.102942	0.128114	INDEL	144	382	0.92725	ENSG00000275265	ENSG00000275265	1.85	rs397738176
QTS000024	ftp://ftp.ebi.ac.uk/pub/databases/spot/eQTL/sumstats/QTS000024/QTD000424/QTD000424.all.tsv.gz	ENSG00000278084	12	122665582	C	CTCTTT	chr12_122665582_C_CTCTTT	114	0.376963	0.0740246	-0.161376	0.0897951	INDEL	144	382	0.92725	ENSG00000278084	ENSG00000278084	0	rs59995054
QTS000024	ftp://ftp.ebi.ac.uk/pub/databases/spot/eQTL/sumstats/QTS000024/QTD000424/QTD000424.all.tsv.gz	ENSG00000278084	12	122665582	C	CTCTTT	chr12_122665582_C_CTCTTT	114	0.376963	0.0740246	-0.161376	0.0897951	INDEL	144	382	0.92725	ENSG00000278084	ENSG00000278084	0	rs397738176
QTS000024	ftp://ftp.ebi.ac.uk/pub/databases/spot/eQTL/sumstats/QTS000024/QTD000424/QTD000424.all.tsv.gz	ENSG00000033030	12	122665612	G	A	chr12_122665612_G_A	8	0.0209424	0.377269	-0.295322	0.33363	SNP	8	382	0.85779	ENSG00000033030	ENSG00000033030	17.478	rs113852766
QTS000024	ftp://ftp.ebi.ac.uk/pub/databases/spot/eQTL/sumstats/QTS000024/QTD000424/QTD000424.all.tsv.gz	ENSG00000033030	12	122665612	G	GTC	chr12_122665612_G_GTC	30	0.091623	0.169313	0.224869	0.16294	INDEL	35	382	0.91771	ENSG00000033030	ENSG00000033030	17.478	rs376885634
QTS000024	ftp://ftp.ebi.ac.uk/pub/databases/spot/eQTL/sumstats/QTS000024/QTD000424/QTD000424.all.tsv.gz	ENSG00000033030	12	122665612	G	GTCTC	chr12_122665612_G_GTCTC	5	0.0157068	0.000331753	1.13886	0.311062	INDEL	6	382	0.86433	ENSG00000033030	ENSG00000033030	17.478	rs376885634
QTS000024	ftp://ftp.ebi.ac.uk/pub/databases/spot/eQTL/sumstats/QTS000024/QTD000424/QTD000424.all.tsv.gz	ENSG00000051825	12	122665612	G	A	chr12_122665612_G_A	8	0.0209424	0.165149	0.361163	0.259129	SNP	8	382	0.85779	ENSG00000051825	ENSG00000051825	1.152	rs113852766
QTS000024	ftp://ftp.ebi.ac.uk/pub/databases/spot/eQTL/sumstats/QTS000024/QTD000424/QTD000424.all.tsv.gz	ENSG00000051825	12	122665612	G	GTC	chr12_122665612_G_GTC	30	0.091623	0.361847	-0.116429	0.127352	INDEL	35	382	0.91771	ENSG00000051825	ENSG00000051825	1.152	rs376885634
QTS000024	ftp://ftp.ebi.ac.uk/pub/databases/spot/eQTL/sumstats/QTS000024/QTD000424/QTD000424.all.tsv.gz	ENSG00000051825	12	122665612	G	GTCTC	chr12_122665612_G_GTCTC	5	0.0157068	0.308953	-0.255819	0.250712	INDEL	6	382	0.86433	ENSG00000051825	ENSG00000051825	1.152	rs376885634
QTS000024	ftp://ftp.ebi.ac.uk/pub/databases/spot/eQTL/sumstats/QTS000024/QTD000424/QTD000424.all.tsv.gz	ENSG00000086598	12	122665612	G	A	chr12_122665612_G_A	8	0.0209424	0.318239	-0.260146	0.259906	SNP	8	382	0.85779	ENSG00000086598	ENSG00000086598	154.283	rs113852766
QTS000024	ftp://ftp.ebi.ac.uk/pub/databases/spot/eQTL/sumstats/QTS000024/QTD000424/QTD000424.all.tsv.gz	ENSG00000086598	12	122665612	G	GTC	chr12_122665612_G_GTC	30	0.091623	0.316263	0.127973	0.127333	INDEL	35	382	0.91771	ENSG00000086598	ENSG00000086598	154.283	rs376885634
QTS000024	ftp://ftp.ebi.ac.uk/pub/databases/spot/eQTL/sumstats/QTS000024/QTD000424/QTD000424.all.tsv.gz	ENSG00000086598	12	122665612	G	GTCTC	chr12_122665612_G_GTCTC	5	0.0157068	0.525764	0.159733	0.25125	INDEL	6	382	0.86433	ENSG00000086598	ENSG00000086598	154.283	rs376885634
QTS000024	ftp://ftp.ebi.ac.uk/pub/databases/spot/eQTL/sumstats/QTS000024/QTD000424/QTD000424.all.tsv.gz	ENSG00000110801	12	122665612	G	A	chr12_122665612_G_A	8	0.0209424	0.686116	-0.136484	0.337164	SNP	8	382	0.85779	ENSG00000110801	ENSG00000110801	2.704	rs113852766
QTS000024	ftp://ftp.ebi.ac.uk/pub/databases/spot/eQTL/sumstats/QTS000024/QTD000424/QTD000424.all.tsv.gz	ENSG00000110801	12	122665612	G	GTC	chr12_122665612_G_GTC	30	0.091623	0.312229	0.167002	0.164783	INDEL	35	382	0.91771	ENSG00000110801	ENSG00000110801	2.704	rs376885634
QTS000024	ftp://ftp.ebi.ac.uk/pub/databases/spot/eQTL/sumstats/QTS000024/QTD000424/QTD000424.all.tsv.gz	ENSG00000110801	12	122665612	G	GTCTC	chr12_122665612_G_GTCTC	5	0.0157068	0.571416	0.18442	0.325238	INDEL	6	382	0.86433	ENSG00000110801	ENSG00000110801	2.704	rs376885634
QTS000024	ftp://ftp.ebi.ac.uk/pub/databases/spot/eQTL/sumstats/QTS000024/QTD000424/QTD000424.all.tsv.gz	ENSG00000111011	12	122665612	G	A	chr12_122665612_G_A	8	0.0209424	0.704374	-0.0718539	0.189069	SNP	8	382	0.85779	ENSG00000111011	ENSG00000111011	72.122	rs113852766
QTS000024	ftp://ftp.ebi.ac.uk/pub/databases/spot/eQTL/sumstats/QTS000024/QTD000424/QTD000424.all.tsv.gz	ENSG00000111011	12	122665612	G	GTC	chr12_122665612_G_GTC	30	0.091623	0.72099	0.0331363	0.0926349	INDEL	35	382	0.91771	ENSG00000111011	ENSG00000111011	72.122	rs376885634
QTS000024	ftp://ftp.ebi.ac.uk/pub/databases/spot/eQTL/sumstats/QTS000024/QTD000424/QTD000424.all.tsv.gz	ENSG00000111011	12	122665612	G	GTCTC	chr12_122665612_G_GTCTC	5	0.0157068	0.248307	0.210634	0.181846	INDEL	6	382	0.86433	ENSG00000111011	ENSG00000111011	72.122	rs376885634
QTS000024	ftp://ftp.ebi.ac.uk/pub/databases/spot/eQTL/sumstats/QTS000024/QTD000424/QTD000424.all.tsv.gz	ENSG00000111328	12	122665612	G	A	chr12_122665612_G_A	8	0.0209424	0.879327	-0.0319353	0.210041	SNP	8	382	0.85779	ENSG00000111328	ENSG00000111328	2.792	rs113852766
QTS000024	ftp://ftp.ebi.ac.uk/pub/databases/spot/eQTL/sumstats/QTS000024/QTD000424/QTD000424.all.tsv.gz	ENSG00000111328	12	122665612	G	GTC	chr12_122665612_G_GTC	30	0.091623	0.36451	0.0933445	0.102671	INDEL	35	382	0.91771	ENSG00000111328	ENSG00000111328	2.792	rs376885634
QTS000024	ftp://ftp.ebi.ac.uk/pub/databases/spot/eQTL/sumstats/QTS000024/QTD000424/QTD000424.all.tsv.gz	ENSG00000111328	12	122665612	G	GTCTC	chr12_122665612_G_GTCTC	5	0.0157068	0.621802	-0.100107	0.202576	INDEL	6	382	0.86433	ENSG00000111328	ENSG00000111328	2.792	rs376885634
QTS000024	ftp://ftp.ebi.ac.uk/pub/databases/spot/eQTL/sumstats/QTS000024/QTD000424/QTD000424.all.tsv.gz	ENSG00000111358	12	122665612	G	A	chr12_122665612_G_A	8	0.0209424	0.286072	-0.270711	0.252994	SNP	8	382	0.85779	ENSG00000111358	ENSG00000111358	10.332	rs113852766
QTS000024	ftp://ftp.ebi.ac.uk/pub/databases/spot/eQTL/sumstats/QTS000024/QTD000424/QTD000424.all.tsv.gz	ENSG00000111358	12	122665612	G	GTC	chr12_122665612_G_GTC	30	0.091623	0.250705	0.14277	0.123885	INDEL	35	382	0.91771	ENSG00000111358	ENSG00000111358	10.332	rs376885634
QTS000024	ftp://ftp.ebi.ac.uk/pub/databases/spot/eQTL/sumstats/QTS000024/QTD000424/QTD000424.all.tsv.gz	ENSG00000111358	12	122665612	G	GTCTC	chr12_122665612_G_GTCTC	5	0.0157068	0.810517	-0.0588071	0.244908	INDEL	6	382	0.86433	ENSG00000111358	ENSG00000111358	10.332	rs376885634
QTS000024	ftp://ftp.ebi.ac.uk/pub/databases/spot/eQTL/sumstats/QTS000024/QTD000424/QTD000424.all.tsv.gz	ENSG00000111361	12	122665612	G	A	chr12_122665612_G_A	8	0.0209424	0.876621	-0.0368272	0.236861	SNP	8	382	0.85779	ENSG00000111361	ENSG00000111361	17.961	rs113852766
QTS000024	ftp://ftp.ebi.ac.uk/pub/databases/spot/eQTL/sumstats/QTS000024/QTD000424/QTD000424.all.tsv.gz	ENSG00000111361	12	122665612	G	GTC	chr12_122665612_G_GTC	30	0.091623	0.535717	0.0719347	0.115926	INDEL	35	382	0.91771	ENSG00000111361	ENSG00000111361	17.961	rs376885634
QTS000024	ftp://ftp.ebi.ac.uk/pub/databases/spot/eQTL/sumstats/QTS000024/QTD000424/QTD000424.all.tsv.gz	ENSG00000111361	12	122665612	G	GTCTC	chr12_122665612_G_GTCTC	5	0.0157068	0.264282	0.255103	0.227791	INDEL	6	382	0.86433	ENSG00000111361	ENSG00000111361	17.961	rs376885634
QTS000024	ftp://ftp.ebi.ac.uk/pub/databases/spot/eQTL/sumstats/QTS000024/QTD000424/QTD000424.all.tsv.gz	ENSG00000111364	12	122665612	G	A	chr12_122665612_G_A	8	0.0209424	0.490773	-0.195242	0.282744	SNP	8	382	0.85779	ENSG00000111364	ENSG00000111364	7.561	rs113852766
QTS000024	ftp://ftp.ebi.ac.uk/pub/databases/spot/eQTL/sumstats/QTS000024/QTD000424/QTD000424.all.tsv.gz	ENSG00000111364	12	122665612	G	GTC	chr12_122665612_G_GTC	30	0.091623	0.470489	0.100174	0.138507	INDEL	35	382	0.91771	ENSG00000111364	ENSG00000111364	7.561	rs376885634
QTS000024	ftp://ftp.ebi.ac.uk/pub/databases/spot/eQTL/sumstats/QTS000024/QTD000424/QTD000424.all.tsv.gz	ENSG00000111364	12	122665612	G	GTCTC	chr12_122665612_G_GTCTC	5	0.0157068	0.520723	0.175626	0.272914	INDEL	6	382	0.86433	ENSG00000111364	ENSG00000111364	7.561	rs376885634
QTS000024	ftp://ftp.ebi.ac.uk/pub/databases/spot/eQTL/sumstats/QTS000024/QTD000424/QTD000424.all.tsv.gz	ENSG00000130779	12	122665612	G	A	chr12_122665612_G_A	8	0.0209424	0.999761	-6.21895e-05	0.206921	SNP	8	382	0.85779	ENSG00000130779	ENSG00000130779	40.324	rs113852766
QTS000024	ftp://ftp.ebi.ac.uk/pub/databases/spot/eQTL/sumstats/QTS000024/QTD000424/QTD000424.all.tsv.gz	ENSG00000130779	12	122665612	G	GTC	chr12_122665612_G_GTC	30	0.091623	0.443202	-0.0777808	0.101207	INDEL	35	382	0.91771	ENSG00000130779	ENSG00000130779	40.324	rs376885634
QTS000024	ftp://ftp.ebi.ac.uk/pub/databases/spot/eQTL/sumstats/QTS000024/QTD000424/QTD000424.all.tsv.gz	ENSG00000130779	12	122665612	G	GTCTC	chr12_122665612_G_GTCTC	5	0.0157068	0.0815753	0.346781	0.197973	INDEL	6	382	0.86433	ENSG00000130779	ENSG00000130779	40.324	rs376885634
QTS000024	ftp://ftp.ebi.ac.uk/pub/databases/spot/eQTL/sumstats/QTS000024/QTD000424/QTD000424.all.tsv.gz	ENSG00000130787	12	122665612	G	A	chr12_122665612_G_A	8	0.0209424	0.119553	0.240963	0.154042	SNP	8	382	0.85779	ENSG00000130787	ENSG00000130787	4.087	rs113852766
QTS000024	ftp://ftp.ebi.ac.uk/pub/databases/spot/eQTL/sumstats/QTS000024/QTD000424/QTD000424.all.tsv.gz	ENSG00000130787	12	122665612	G	GTC	chr12_122665612_G_GTC	30	0.091623	0.046414	-0.15071	0.0751389	INDEL	35	382	0.91771	ENSG00000130787	ENSG00000130787	4.087	rs376885634
QTS000024	ftp://ftp.ebi.ac.uk/pub/databases/spot/eQTL/sumstats/QTS000024/QTD000424/QTD000424.all.tsv.gz	ENSG00000130787	12	122665612	G	GTCTC	chr12_122665612_G_GTCTC	5	0.0157068	0.716647	-0.0543961	0.149634	INDEL	6	382	0.86433	ENSG00000130787	ENSG00000130787	4.087	rs376885634
QTS000024	ftp://ftp.ebi.ac.uk/pub/databases/spot/eQTL/sumstats/QTS000024/QTD000424/QTD000424.all.tsv.gz	ENSG00000130921	12	122665612	G	A	chr12_122665612_G_A	8	0.0209424	0.798331	-0.0659957	0.257902	SNP	8	382	0.85779	ENSG00000130921	ENSG00000130921	1.526	rs113852766
QTS000024	ftp://ftp.ebi.ac.uk/pub/databases/spot/eQTL/sumstats/QTS000024/QTD000424/QTD000424.all.tsv.gz	ENSG00000130921	12	122665612	G	GTC	chr12_122665612_G_GTC	30	0.091623	0.274285	-0.138123	0.125948	INDEL	35	382	0.91771	ENSG00000130921	ENSG00000130921	1.526	rs376885634
QTS000024	ftp://ftp.ebi.ac.uk/pub/databases/spot/eQTL/sumstats/QTS000024/QTD000424/QTD000424.all.tsv.gz	ENSG00000130921	12	122665612	G	GTCTC	chr12_122665612_G_GTCTC	5	0.0157068	0.606227	-0.128453	0.24875	INDEL	6	382	0.86433	ENSG00000130921	ENSG00000130921	1.526	rs376885634
QTS000024	ftp://ftp.ebi.ac.uk/pub/databases/spot/eQTL/sumstats/QTS000024/QTD000424/QTD000424.all.tsv.gz	ENSG00000139697	12	122665612	G	A	chr12_122665612_G_A	8	0.0209424	0.989328	-0.0034029	0.254058	SNP	8	382	0.85779	ENSG00000139697	ENSG00000139697	45.711	rs113852766
QTS000024	ftp://ftp.ebi.ac.uk/pub/databases/spot/eQTL/sumstats/QTS000024/QTD000424/QTD000424.all.tsv.gz	ENSG00000139697	12	122665612	G	GTC	chr12_122665612_G_GTC	30	0.091623	0.207851	-0.156639	0.12391	INDEL	35	382	0.91771	ENSG00000139697	ENSG00000139697	45.711	rs376885634
QTS000024	ftp://ftp.ebi.ac.uk/pub/databases/spot/eQTL/sumstats/QTS000024/QTD000424/QTD000424.all.tsv.gz	ENSG00000139697	12	122665612	G	GTCTC	chr12_122665612_G_GTCTC	5	0.0157068	0.944112	0.0172123	0.245179	INDEL	6	382	0.86433	ENSG00000139697	ENSG00000139697	45.711	rs376885634
QTS000024	ftp://ftp.ebi.ac.uk/pub/databases/spot/eQTL/sumstats/QTS000024/QTD000424/QTD000424.all.tsv.gz	ENSG00000139718	12	122665612	G	A	chr12_122665612_G_A	8	0.0209424	0.534313	0.218543	0.350982	SNP	8	382	0.85779	ENSG00000139718	ENSG00000139718	42.762	rs113852766
QTS000024	ftp://ftp.ebi.ac.uk/pub/databases/spot/eQTL/sumstats/QTS000024/QTD000424/QTD000424.all.tsv.gz	ENSG00000139718	12	122665612	G	GTC	chr12_122665612_G_GTC	30	0.091623	0.748362	0.0552948	0.172095	INDEL	35	382	0.91771	ENSG00000139718	ENSG00000139718	42.762	rs376885634
QTS000024	ftp://ftp.ebi.ac.uk/pub/databases/spot/eQTL/sumstats/QTS000024/QTD000424/QTD000424.all.tsv.gz	ENSG00000139718	12	122665612	G	GTCTC	chr12_122665612_G_GTCTC	5	0.0157068	0.0548397	0.64862	0.335549	INDEL	6	382	0.86433	ENSG00000139718	ENSG00000139718	42.762	rs376885634
QTS000024	ftp://ftp.ebi.ac.uk/pub/databases/spot/eQTL/sumstats/QTS000024/QTD000424/QTD000424.all.tsv.gz	ENSG00000139719	12	122665612	G	A	chr12_122665612_G_A	8	0.0209424	0.99216	-0.00215808	0.219314	SNP	8	382	0.85779	ENSG00000139719	ENSG00000139719	4.177	rs113852766
QTS000024	ftp://ftp.ebi.ac.uk/pub/databases/spot/eQTL/sumstats/QTS000024/QTD000424/QTD000424.all.tsv.gz	ENSG00000139719	12	122665612	G	GTC	chr12_122665612_G_GTC	30	0.091623	0.00377827	0.307937	0.104912	INDEL	35	382	0.91771	ENSG00000139719	ENSG00000139719	4.177	rs376885634
QTS000024	ftp://ftp.ebi.ac.uk/pub/databases/spot/eQTL/sumstats/QTS000024/QTD000424/QTD000424.all.tsv.gz	ENSG00000139719	12	122665612	G	GTCTC	chr12_122665612_G_GTCTC	5	0.0157068	0.056777	-0.401696	0.209475	INDEL	6	382	0.86433	ENSG00000139719	ENSG00000139719	4.177	rs376885634
QTS000024	ftp://ftp.ebi.ac.uk/pub/databases/spot/eQTL/sumstats/QTS000024/QTD000424/QTD000424.all.tsv.gz	ENSG00000139722	12	122665612	G	A	chr12_122665612_G_A	8	0.0209424	0.695179	0.0854404	0.217694	SNP	8	382	0.85779	ENSG00000139722	ENSG00000139722	20.852	rs113852766
QTS000024	ftp://ftp.ebi.ac.uk/pub/databases/spot/eQTL/sumstats/QTS000024/QTD000424/QTD000424.all.tsv.gz	ENSG00000139722	12	122665612	G	GTC	chr12_122665612_G_GTC	30	0.091623	0.23149	0.127593	0.106267	INDEL	35	382	0.91771	ENSG00000139722	ENSG00000139722	20.852	rs376885634
QTS000024	ftp://ftp.ebi.ac.uk/pub/databases/spot/eQTL/sumstats/QTS000024/QTD000424/QTD000424.all.tsv.gz	ENSG00000139722	12	122665612	G	GTCTC	chr12_122665612_G_GTCTC	5	0.0157068	0.790508	-0.0559084	0.210138	INDEL	6	382	0.86433	ENSG00000139722	ENSG00000139722	20.852	rs376885634
QTS000024	ftp://ftp.ebi.ac.uk/pub/databases/spot/eQTL/sumstats/QTS000024/QTD000424/QTD000424.all.tsv.gz	ENSG00000139725	12	122665612	G	A	chr12_122665612_G_A	8	0.0209424	0.719971	-0.104612	0.291338	SNP	8	382	0.85779	ENSG00000139725	ENSG00000139725	1.294	rs113852766
QTS000024	ftp://ftp.ebi.ac.uk/pub/databases/spot/eQTL/sumstats/QTS000024/QTD000424/QTD000424.all.tsv.gz	ENSG00000139725	12	122665612	G	GTC	chr12_122665612_G_GTC	30	0.091623	0.121167	0.220864	0.141814	INDEL	35	382	0.91771	ENSG00000139725	ENSG00000139725	1.294	rs376885634
QTS000024	ftp://ftp.ebi.ac.uk/pub/databases/spot/eQTL/sumstats/QTS000024/QTD000424/QTD000424.all.tsv.gz	ENSG00000139725	12	122665612	G	GTCTC	chr12_122665612_G_GTCTC	5	0.0157068	0.00519926	0.778404	0.275074	INDEL	6	382	0.86433	ENSG00000139725	ENSG00000139725	1.294	rs376885634
QTS000024	ftp://ftp.ebi.ac.uk/pub/databases/spot/eQTL/sumstats/QTS000024/QTD000424/QTD000424.all.tsv.gz	ENSG00000139726	12	122665612	G	A	chr12_122665612_G_A	8	0.0209424	0.750119	0.0737381	0.231168	SNP	8	382	0.85779	ENSG00000139726	ENSG00000139726	25.086	rs113852766
QTS000024	ftp://ftp.ebi.ac.uk/pub/databases/spot/eQTL/sumstats/QTS000024/QTD000424/QTD000424.all.tsv.gz	ENSG00000139726	12	122665612	G	GTC	chr12_122665612_G_GTC	30	0.091623	0.139418	-0.167154	0.112586	INDEL	35	382	0.91771	ENSG00000139726	ENSG00000139726	25.086	rs376885634
QTS000024	ftp://ftp.ebi.ac.uk/pub/databases/spot/eQTL/sumstats/QTS000024/QTD000424/QTD000424.all.tsv.gz	ENSG00000139726	12	122665612	G	GTCTC	chr12_122665612_G_GTCTC	5	0.0157068	0.366681	-0.201496	0.222638	INDEL	6	382	0.86433	ENSG00000139726	ENSG00000139726	25.086	rs376885634
QTS000024	ftp://ftp.ebi.ac.uk/pub/databases/spot/eQTL/sumstats/QTS000024/QTD000424/QTD000424.all.tsv.gz	ENSG00000150967	12	122665612	G	A	chr12_122665612_G_A	8	0.0209424	0.468179	0.154891	0.213049	SNP	8	382	0.85779	ENSG00000150967	ENSG00000150967	0.632	rs113852766
QTS000024	ftp://ftp.ebi.ac.uk/pub/databases/spot/eQTL/sumstats/QTS000024/QTD000424/QTD000424.all.tsv.gz	ENSG00000150967	12	122665612	G	GTC	chr12_122665612_G_GTC	30	0.091623	0.576136	0.0584965	0.104443	INDEL	35	382	0.91771	ENSG00000150967	ENSG00000150967	0.632	rs376885634
QTS000024	ftp://ftp.ebi.ac.uk/pub/databases/spot/eQTL/sumstats/QTS000024/QTD000424/QTD000424.all.tsv.gz	ENSG00000150967	12	122665612	G	GTCTC	chr12_122665612_G_GTCTC	5	0.0157068	0.326564	0.202024	0.20535	INDEL	6	382	0.86433	ENSG00000150967	ENSG00000150967	0.632	rs376885634
QTS000024	ftp://ftp.ebi.ac.uk/pub/databases/spot/eQTL/sumstats/QTS000024/QTD000424/QTD000424.all.tsv.gz	ENSG00000150977	12	122665612	G	A	chr12_122665612_G_A	8	0.0209424	0.0859479	0.521604	0.302054	SNP	8	382	0.85779	ENSG00000150977	ENSG00000150977	137.221	rs113852766
QTS000024	ftp://ftp.ebi.ac.uk/pub/databases/spot/eQTL/sumstats/QTS000024/QTD000424/QTD000424.all.tsv.gz	ENSG00000150977	12	122665612	G	GTC	chr12_122665612_G_GTC	30	0.091623	0.71028	0.0555052	0.149175	INDEL	35	382	0.91771	ENSG00000150977	ENSG00000150977	137.221	rs376885634
QTS000024	ftp://ftp.ebi.ac.uk/pub/databases/spot/eQTL/sumstats/QTS000024/QTD000424/QTD000424.all.tsv.gz	ENSG00000150977	12	122665612	G	GTCTC	chr12_122665612_G_GTCTC	5	0.0157068	0.461394	-0.216658	0.293506	INDEL	6	382	0.86433	ENSG00000150977	ENSG00000150977	137.221	rs376885634
QTS000024	ftp://ftp.ebi.ac.uk/pub/databases/spot/eQTL/sumstats/QTS000024/QTD000424/QTD000424.all.tsv.gz	ENSG00000158104	12	122665612	G	A	chr12_122665612_G_A	8	0.0209424	0.471617	-0.239758	0.332348	SNP	8	382	0.85779	ENSG00000158104	ENSG00000158104	26.153	rs113852766
QTS000024	ftp://ftp.ebi.ac.uk/pub/databases/spot/eQTL/sumstats/QTS000024/QTD000424/QTD000424.all.tsv.gz	ENSG00000158104	12	122665612	G	GTC	chr12_122665612_G_GTC	30	0.091623	0.892825	-0.0220009	0.16306	INDEL	35	382	0.91771	ENSG00000158104	ENSG00000158104	26.153	rs376885634
QTS000024	ftp://ftp.ebi.ac.uk/pub/databases/spot/eQTL/sumstats/QTS000024/QTD000424/QTD000424.all.tsv.gz	ENSG00000158104	12	122665612	G	GTCTC	chr12_122665612_G_GTCTC	5	0.0157068	0.327137	0.31477	0.320333	INDEL	6	382	0.86433	ENSG00000158104	ENSG00000158104	26.153	rs376885634
QTS000024	ftp://ftp.ebi.ac.uk/pub/databases/spot/eQTL/sumstats/QTS000024/QTD000424/QTD000424.all.tsv.gz	ENSG00000175727	12	122665612	G	A	chr12_122665612_G_A	8	0.0209424	0.0132793	0.681109	0.272279	SNP	8	382	0.85779	ENSG00000175727	ENSG00000175727	14.648	rs113852766
QTS000024	ftp://ftp.ebi.ac.uk/pub/databases/spot/eQTL/sumstats/QTS000024/QTD000424/QTD000424.all.tsv.gz	ENSG00000175727	12	122665612	G	GTC	chr12_122665612_G_GTC	30	0.091623	0.00747212	-0.35997	0.133009	INDEL	35	382	0.91771	ENSG00000175727	ENSG00000175727	14.648	rs376885634
QTS000024	ftp://ftp.ebi.ac.uk/pub/databases/spot/eQTL/sumstats/QTS000024/QTD000424/QTD000424.all.tsv.gz	ENSG00000175727	12	122665612	G	GTCTC	chr12_122665612_G_GTCTC	5	0.0157068	0.000561235	0.908297	0.258482	INDEL	6	382	0.86433	ENSG00000175727	ENSG00000175727	14.648	rs376885634
QTS000024	ftp://ftp.ebi.ac.uk/pub/databases/spot/eQTL/sumstats/QTS000024/QTD000424/QTD000424.all.tsv.gz	ENSG00000182196	12	122665612	G	A	chr12_122665612_G_A	8	0.0209424	0.23736	-0.383824	0.323726	SNP	8	382	0.85779	ENSG00000182196	ENSG00000182196	0.701	rs113852766
QTS000024	ftp://ftp.ebi.ac.uk/pub/databases/spot/eQTL/sumstats/QTS000024/QTD000424/QTD000424.all.tsv.gz	ENSG00000182196	12	122665612	G	GTC	chr12_122665612_G_GTC	30	0.091623	0.0180407	0.374106	0.156718	INDEL	35	382	0.91771	ENSG00000182196	ENSG00000182196	0.701	rs376885634
QTS000024	ftp://ftp.ebi.ac.uk/pub/databases/spot/eQTL/sumstats/QTS000024/QTD000424/QTD000424.all.tsv.gz	ENSG00000182196	12	122665612	G	GTCTC	chr12_122665612_G_GTCTC	5	0.0157068	0.881193	-0.046944	0.31364	INDEL	6	382	0.86433	ENSG00000182196	ENSG00000182196	0.701	rs376885634
QTS000024	ftp://ftp.ebi.ac.uk/pub/databases/spot/eQTL/sumstats/QTS000024/QTD000424/QTD000424.all.tsv.gz	ENSG00000182782	12	122665612	G	A	chr12_122665612_G_A	8	0.0209424	0.271503	-0.351816	0.318942	SNP	8	382	0.85779	ENSG00000182782	ENSG00000182782	128.211	rs113852766
QTS000024	ftp://ftp.ebi.ac.uk/pub/databases/spot/eQTL/sumstats/QTS000024/QTD000424/QTD000424.all.tsv.gz	ENSG00000182782	12	122665612	G	GTC	chr12_122665612_G_GTC	30	0.091623	0.393135	0.133949	0.156473	INDEL	35	382	0.91771	ENSG00000182782	ENSG00000182782	128.211	rs376885634
QTS000024	ftp://ftp.ebi.ac.uk/pub/databases/spot/eQTL/sumstats/QTS000024/QTD000424/QTD000424.all.tsv.gz	ENSG00000182782	12	122665612	G	GTCTC	chr12_122665612_G_GTCTC	5	0.0157068	0.593426	0.165061	0.30861	INDEL	6	382	0.86433	ENSG00000182782	ENSG00000182782	128.211	rs376885634
QTS000024	ftp://ftp.ebi.ac.uk/pub/databases/spot/eQTL/sumstats/QTS000024/QTD000424/QTD000424.all.tsv.gz	ENSG00000183955	12	122665612	G	A	chr12_122665612_G_A	8	0.0209424	0.153321	-0.35095	0.24472	SNP	8	382	0.85779	ENSG00000183955	ENSG00000183955	10.749	rs113852766
QTS000024	ftp://ftp.ebi.ac.uk/pub/databases/spot/eQTL/sumstats/QTS000024/QTD000424/QTD000424.all.tsv.gz	ENSG00000183955	12	122665612	G	GTC	chr12_122665612_G_GTC	30	0.091623	0.54124	0.0737411	0.120466	INDEL	35	382	0.91771	ENSG00000183955	ENSG00000183955	10.749	rs376885634
QTS000024	ftp://ftp.ebi.ac.uk/pub/databases/spot/eQTL/sumstats/QTS000024/QTD000424/QTD000424.all.tsv.gz	ENSG00000183955	12	122665612	G	GTCTC	chr12_122665612_G_GTCTC	5	0.0157068	0.786638	-0.0643833	0.237496	INDEL	6	382	0.86433	ENSG00000183955	ENSG00000183955	10.749	rs376885634
QTS000024	ftp://ftp.ebi.ac.uk/pub/databases/spot/eQTL/sumstats/QTS000024/QTD000424/QTD000424.all.tsv.gz	ENSG00000184047	12	122665612	G	A	chr12_122665612_G_A	8	0.0209424	0.332702	-0.355677	0.366164	SNP	8	382	0.85779	ENSG00000184047	ENSG00000184047	1.072	rs113852766
QTS000024	ftp://ftp.ebi.ac.uk/pub/databases/spot/eQTL/sumstats/QTS000024/QTD000424/QTD000424.all.tsv.gz	ENSG00000184047	12	122665612	G	GTC	chr12_122665612_G_GTC	30	0.091623	0.0531451	0.346478	0.177969	INDEL	35	382	0.91771	ENSG00000184047	ENSG00000184047	1.072	rs376885634
QTS000024	ftp://ftp.ebi.ac.uk/pub/databases/spot/eQTL/sumstats/QTS000024/QTD000424/QTD000424.all.tsv.gz	ENSG00000184047	12	122665612	G	GTCTC	chr12_122665612_G_GTCTC	5	0.0157068	0.535776	0.21959	0.353931	INDEL	6	382	0.86433	ENSG00000184047	ENSG00000184047	1.072	rs376885634
QTS000024	ftp://ftp.ebi.ac.uk/pub/databases/spot/eQTL/sumstats/QTS000024/QTD000424/QTD000424.all.tsv.gz	ENSG00000184209	12	122665612	G	A	chr12_122665612_G_A	8	0.0209424	0.052211	0.534906	0.273661	SNP	8	382	0.85779	ENSG00000184209	ENSG00000184209	7.772	rs113852766
QTS000024	ftp://ftp.ebi.ac.uk/pub/databases/spot/eQTL/sumstats/QTS000024/QTD000424/QTD000424.all.tsv.gz	ENSG00000184209	12	122665612	G	GTC	chr12_122665612_G_GTC	30	0.091623	0.873519	0.0216037	0.135512	INDEL	35	382	0.91771	ENSG00000184209	ENSG00000184209	7.772	rs376885634
QTS000024	ftp://ftp.ebi.ac.uk/pub/databases/spot/eQTL/sumstats/QTS000024/QTD000424/QTD000424.all.tsv.gz	ENSG00000184209	12	122665612	G	GTCTC	chr12_122665612_G_GTCTC	5	0.0157068	0.0204271	-0.615064	0.262894	INDEL	6	382	0.86433	ENSG00000184209	ENSG00000184209	7.772	rs376885634
QTS000024	ftp://ftp.ebi.ac.uk/pub/databases/spot/eQTL/sumstats/QTS000024/QTD000424/QTD000424.all.tsv.gz	ENSG00000184445	12	122665612	G	A	chr12_122665612_G_A	8	0.0209424	0.815842	-0.0749625	0.32139	SNP	8	382	0.85779	ENSG00000184445	ENSG00000184445	1.512	rs113852766
QTS000024	ftp://ftp.ebi.ac.uk/pub/databases/spot/eQTL/sumstats/QTS000024/QTD000424/QTD000424.all.tsv.gz	ENSG00000184445	12	122665612	G	GTC	chr12_122665612_G_GTC	30	0.091623	0.114734	-0.247866	0.156371	INDEL	35	382	0.91771	ENSG00000184445	ENSG00000184445	1.512	rs376885634
QTS000024	ftp://ftp.ebi.ac.uk/pub/databases/spot/eQTL/sumstats/QTS000024/QTD000424/QTD000424.all.tsv.gz	ENSG00000184445	12	122665612	G	GTCTC	chr12_122665612_G_GTCTC	5	0.0157068	0.311762	0.313775	0.309306	INDEL	6	382	0.86433	ENSG00000184445	ENSG00000184445	1.512	rs376885634
QTS000024	ftp://ftp.ebi.ac.uk/pub/databases/spot/eQTL/sumstats/QTS000024/QTD000424/QTD000424.all.tsv.gz	ENSG00000188735	12	122665612	G	A	chr12_122665612_G_A	8	0.0209424	0.356058	0.280883	0.303547	SNP	8	382	0.85779	ENSG00000188735	ENSG00000188735	1.094	rs113852766
QTS000024	ftp://ftp.ebi.ac.uk/pub/databases/spot/eQTL/sumstats/QTS000024/QTD000424/QTD000424.all.tsv.gz	ENSG00000188735	12	122665612	G	GTC	chr12_122665612_G_GTC	30	0.091623	0.904844	-0.0178465	0.149072	INDEL	35	382	0.91771	ENSG00000188735	ENSG00000188735	1.094	rs376885634
QTS000024	ftp://ftp.ebi.ac.uk/pub/databases/spot/eQTL/sumstats/QTS000024/QTD000424/QTD000424.all.tsv.gz	ENSG00000188735	12	122665612	G	GTCTC	chr12_122665612_G_GTCTC	5	0.0157068	0.0523764	0.567459	0.290522	INDEL	6	382	0.86433	ENSG00000188735	ENSG00000188735	1.094	rs376885634
QTS000024	ftp://ftp.ebi.ac.uk/pub/databases/spot/eQTL/sumstats/QTS000024/QTD000424/QTD000424.all.tsv.gz	ENSG00000212694	12	122665612	G	A	chr12_122665612_G_A	8	0.0209424	0.0373138	0.453961	0.216356	SNP	8	382	0.85779	ENSG00000212694	ENSG00000212694	8.612	rs113852766
QTS000024	ftp://ftp.ebi.ac.uk/pub/databases/spot/eQTL/sumstats/QTS000024/QTD000424/QTD000424.all.tsv.gz	ENSG00000212694	12	122665612	G	GTC	chr12_122665612_G_GTC	30	0.091623	0.0920441	0.180325	0.106453	INDEL	35	382	0.91771	ENSG00000212694	ENSG00000212694	8.612	rs376885634
QTS000024	ftp://ftp.ebi.ac.uk/pub/databases/spot/eQTL/sumstats/QTS000024/QTD000424/QTD000424.all.tsv.gz	ENSG00000212694	12	122665612	G	GTCTC	chr12_122665612_G_GTCTC	5	0.0157068	0.265413	-0.235344	0.210647	INDEL	6	382	0.86433	ENSG00000212694	ENSG00000212694	8.612	rs376885634
QTS000024	ftp://ftp.ebi.ac.uk/pub/databases/spot/eQTL/sumstats/QTS000024/QTD000424/QTD000424.all.tsv.gz	ENSG00000255398	12	122665612	G	A	chr12_122665612_G_A	8	0.0209424	0.221104	-0.367071	0.298929	SNP	8	382	0.85779	ENSG00000255398	ENSG00000255398	82.87	rs113852766
QTS000024	ftp://ftp.ebi.ac.uk/pub/databases/spot/eQTL/sumstats/QTS000024/QTD000424/QTD000424.all.tsv.gz	ENSG00000255398	12	122665612	G	GTC	chr12_122665612_G_GTC	30	0.091623	0.723658	0.0520684	0.147028	INDEL	35	382	0.91771	ENSG00000255398	ENSG00000255398	82.87	rs376885634
QTS000024	ftp://ftp.ebi.ac.uk/pub/databases/spot/eQTL/sumstats/QTS000024/QTD000424/QTD000424.all.tsv.gz	ENSG00000255398	12	122665612	G	GTCTC	chr12_122665612_G_GTCTC	5	0.0157068	0.163956	0.402717	0.288124	INDEL	6	382	0.86433	ENSG00000255398	ENSG00000255398	82.87	rs376885634
QTS000024	ftp://ftp.ebi.ac.uk/pub/databases/spot/eQTL/sumstats/QTS000024/QTD000424/QTD000424.all.tsv.gz	ENSG00000256092	12	122665612	G	A	chr12_122665612_G_A	8	0.0209424	0.746485	0.103113	0.318462	SNP	8	382	0.85779	ENSG00000256092	ENSG00000256092	1.373	rs113852766
QTS000024	ftp://ftp.ebi.ac.uk/pub/databases/spot/eQTL/sumstats/QTS000024/QTD000424/QTD000424.all.tsv.gz	ENSG00000256092	12	122665612	G	GTC	chr12_122665612_G_GTC	30	0.091623	0.878764	-0.0238395	0.15606	INDEL	35	382	0.91771	ENSG00000256092	ENSG00000256092	1.373	rs376885634
QTS000024	ftp://ftp.ebi.ac.uk/pub/databases/spot/eQTL/sumstats/QTS000024/QTD000424/QTD000424.all.tsv.gz	ENSG00000256092	12	122665612	G	GTCTC	chr12_122665612_G_GTCTC	5	0.0157068	0.25906	-0.34683	0.306313	INDEL	6	382	0.86433	ENSG00000256092	ENSG00000256092	1.373	rs376885634
QTS000024	ftp://ftp.ebi.ac.uk/pub/databases/spot/eQTL/sumstats/QTS000024/QTD000424/QTD000424.all.tsv.gz	ENSG00000256249	12	122665612	G	A	chr12_122665612_G_A	8	0.0209424	0.0730546	-0.470807	0.261084	SNP	8	382	0.85779	ENSG00000256249	ENSG00000256249	1.434	rs113852766
QTS000024	ftp://ftp.ebi.ac.uk/pub/databases/spot/eQTL/sumstats/QTS000024/QTD000424/QTD000424.all.tsv.gz	ENSG00000256249	12	122665612	G	GTC	chr12_122665612_G_GTC	30	0.091623	0.583575	0.0708329	0.128979	INDEL	35	382	0.91771	ENSG00000256249	ENSG00000256249	1.434	rs376885634
QTS000024	ftp://ftp.ebi.ac.uk/pub/databases/spot/eQTL/sumstats/QTS000024/QTD000424/QTD000424.all.tsv.gz	ENSG00000256249	12	122665612	G	GTCTC	chr12_122665612_G_GTCTC	5	0.0157068	0.749137	0.0814166	0.254205	INDEL	6	382	0.86433	ENSG00000256249	ENSG00000256249	1.434	rs376885634
QTS000024	ftp://ftp.ebi.ac.uk/pub/databases/spot/eQTL/sumstats/QTS000024/QTD000424/QTD000424.all.tsv.gz	ENSG00000257097	12	122665612	G	A	chr12_122665612_G_A	8	0.0209424	0.998717	-0.000537751	0.333992	SNP	8	382	0.85779	ENSG00000257097	ENSG00000257097	0.67	rs113852766
QTS000024	ftp://ftp.ebi.ac.uk/pub/databases/spot/eQTL/sumstats/QTS000024/QTD000424/QTD000424.all.tsv.gz	ENSG00000257097	12	122665612	G	GTC	chr12_122665612_G_GTC	30	0.091623	0.134506	-0.244455	0.162592	INDEL	35	382	0.91771	ENSG00000257097	ENSG00000257097	0.67	rs376885634
QTS000024	ftp://ftp.ebi.ac.uk/pub/databases/spot/eQTL/sumstats/QTS000024/QTD000424/QTD000424.all.tsv.gz	ENSG00000257097	12	122665612	G	GTCTC	chr12_122665612_G_GTCTC	5	0.0157068	0.524216	0.205448	0.321951	INDEL	6	382	0.86433	ENSG00000257097	ENSG00000257097	0.67	rs376885634
QTS000024	ftp://ftp.ebi.ac.uk/pub/databases/spot/eQTL/sumstats/QTS000024/QTD000424/QTD000424.all.tsv.gz	ENSG00000272849	12	122665612	G	A	chr12_122665612_G_A	8	0.0209424	0.208704	0.42005	0.332908	SNP	8	382	0.85779	ENSG00000272849	ENSG00000272849	15.853	rs113852766
QTS000024	ftp://ftp.ebi.ac.uk/pub/databases/spot/eQTL/sumstats/QTS000024/QTD000424/QTD000424.all.tsv.gz	ENSG00000272849	12	122665612	G	GTC	chr12_122665612_G_GTC	30	0.091623	0.623539	0.0805047	0.163725	INDEL	35	382	0.91771	ENSG00000272849	ENSG00000272849	15.853	rs376885634
QTS000024	ftp://ftp.ebi.ac.uk/pub/databases/spot/eQTL/sumstats/QTS000024/QTD000424/QTD000424.all.tsv.gz	ENSG00000272849	12	122665612	G	GTCTC	chr12_122665612_G_GTCTC	5	0.0157068	0.756027	-0.100401	0.322638	INDEL	6	382	0.86433	ENSG00000272849	ENSG00000272849	15.853	rs376885634
QTS000024	ftp://ftp.ebi.ac.uk/pub/databases/spot/eQTL/sumstats/QTS000024/QTD000424/QTD000424.all.tsv.gz	ENSG00000275265	12	122665612	G	A	chr12_122665612_G_A	8	0.0209424	0.262412	-0.422278	0.375588	SNP	8	382	0.85779	ENSG00000275265	ENSG00000275265	1.85	rs113852766
QTS000024	ftp://ftp.ebi.ac.uk/pub/databases/spot/eQTL/sumstats/QTS000024/QTD000424/QTD000424.all.tsv.gz	ENSG00000275265	12	122665612	G	GTC	chr12_122665612_G_GTC	30	0.091623	0.835717	-0.0383483	0.184649	INDEL	35	382	0.91771	ENSG00000275265	ENSG00000275265	1.85	rs376885634
QTS000024	ftp://ftp.ebi.ac.uk/pub/databases/spot/eQTL/sumstats/QTS000024/QTD000424/QTD000424.all.tsv.gz	ENSG00000275265	12	122665612	G	GTCTC	chr12_122665612_G_GTCTC	5	0.0157068	0.457082	0.270689	0.363193	INDEL	6	382	0.86433	ENSG00000275265	ENSG00000275265	1.85	rs376885634
QTS000024	ftp://ftp.ebi.ac.uk/pub/databases/spot/eQTL/sumstats/QTS000024/QTD000424/QTD000424.all.tsv.gz	ENSG00000278084	12	122665612	G	A	chr12_122665612_G_A	8	0.0209424	0.883995	-0.0388825	0.266102	SNP	8	382	0.85779	ENSG00000278084	ENSG00000278084	0	rs113852766
QTS000024	ftp://ftp.ebi.ac.uk/pub/databases/spot/eQTL/sumstats/QTS000024/QTD000424/QTD000424.all.tsv.gz	ENSG00000278084	12	122665612	G	GTC	chr12_122665612_G_GTC	30	0.091623	0.874326	0.0206501	0.13037	INDEL	35	382	0.91771	ENSG00000278084	ENSG00000278084	0	rs376885634
QTS000024	ftp://ftp.ebi.ac.uk/pub/databases/spot/eQTL/sumstats/QTS000024/QTD000424/QTD000424.all.tsv.gz	ENSG00000278084	12	122665612	G	GTCTC	chr12_122665612_G_GTCTC	5	0.0157068	0.905116	-0.030656	0.25681	INDEL	6	382	0.86433	ENSG00000278084	ENSG00000278084	0	rs376885634
QTS000024	ftp://ftp.ebi.ac.uk/pub/databases/spot/eQTL/sumstats/QTS000024/QTD000424/QTD000424.all.tsv.gz	ENSG00000033030	12	122665620	C	G	chr12_122665620_C_G	24	0.065445	0.298707	-0.204727	0.19642	SNP	25	382	0.93889	ENSG00000033030	ENSG00000033030	17.478	rs80329600
QTS000024	ftp://ftp.ebi.ac.uk/pub/databases/spot/eQTL/sumstats/QTS000024/QTD000424/QTD000424.all.tsv.gz	ENSG00000051825	12	122665620	C	G	chr12_122665620_C_G	24	0.065445	0.169695	0.210558	0.152707	SNP	25	382	0.93889	ENSG00000051825	ENSG00000051825	1.152	rs80329600
QTS000024	ftp://ftp.ebi.ac.uk/pub/databases/spot/eQTL/sumstats/QTS000024/QTD000424/QTD000424.all.tsv.gz	ENSG00000086598	12	122665620	C	G	chr12_122665620_C_G	24	0.065445	0.582629	-0.0844847	0.15345	SNP	25	382	0.93889	ENSG00000086598	ENSG00000086598	154.283	rs80329600
QTS000024	ftp://ftp.ebi.ac.uk/pub/databases/spot/eQTL/sumstats/QTS000024/QTD000424/QTD000424.all.tsv.gz	ENSG00000110801	12	122665620	C	G	chr12_122665620_C_G	24	0.065445	0.58262	-0.109341	0.198592	SNP	25	382	0.93889	ENSG00000110801	ENSG00000110801	2.704	rs80329600
QTS000024	ftp://ftp.ebi.ac.uk/pub/databases/spot/eQTL/sumstats/QTS000024/QTD000424/QTD000424.all.tsv.gz	ENSG00000111011	12	122665620	C	G	chr12_122665620_C_G	24	0.065445	0.0115272	-0.279418	0.109445	SNP	25	382	0.93889	ENSG00000111011	ENSG00000111011	72.122	rs80329600
QTS000024	ftp://ftp.ebi.ac.uk/pub/databases/spot/eQTL/sumstats/QTS000024/QTD000424/QTD000424.all.tsv.gz	ENSG00000111328	12	122665620	C	G	chr12_122665620_C_G	24	0.065445	0.0691338	0.224226	0.122613	SNP	25	382	0.93889	ENSG00000111328	ENSG00000111328	2.792	rs80329600
QTS000024	ftp://ftp.ebi.ac.uk/pub/databases/spot/eQTL/sumstats/QTS000024/QTD000424/QTD000424.all.tsv.gz	ENSG00000111358	12	122665620	C	G	chr12_122665620_C_G	24	0.065445	0.115663	-0.234797	0.148507	SNP	25	382	0.93889	ENSG00000111358	ENSG00000111358	10.332	rs80329600
QTS000024	ftp://ftp.ebi.ac.uk/pub/databases/spot/eQTL/sumstats/QTS000024/QTD000424/QTD000424.all.tsv.gz	ENSG00000111361	12	122665620	C	G	chr12_122665620_C_G	24	0.065445	0.561152	-0.0811889	0.139443	SNP	25	382	0.93889	ENSG00000111361	ENSG00000111361	17.961	rs80329600
QTS000024	ftp://ftp.ebi.ac.uk/pub/databases/spot/eQTL/sumstats/QTS000024/QTD000424/QTD000424.all.tsv.gz	ENSG00000111364	12	122665620	C	G	chr12_122665620_C_G	24	0.065445	0.206591	-0.210526	0.166073	SNP	25	382	0.93889	ENSG00000111364	ENSG00000111364	7.561	rs80329600
QTS000024	ftp://ftp.ebi.ac.uk/pub/databases/spot/eQTL/sumstats/QTS000024/QTD000424/QTD000424.all.tsv.gz	ENSG00000130779	12	122665620	C	G	chr12_122665620_C_G	24	0.065445	0.16404	-0.169447	0.121255	SNP	25	382	0.93889	ENSG00000130779	ENSG00000130779	40.324	rs80329600
QTS000024	ftp://ftp.ebi.ac.uk/pub/databases/spot/eQTL/sumstats/QTS000024/QTD000424/QTD000424.all.tsv.gz	ENSG00000130787	12	122665620	C	G	chr12_122665620_C_G	24	0.065445	0.444577	0.0699128	0.0912447	SNP	25	382	0.93889	ENSG00000130787	ENSG00000130787	4.087	rs80329600
QTS000024	ftp://ftp.ebi.ac.uk/pub/databases/spot/eQTL/sumstats/QTS000024/QTD000424/QTD000424.all.tsv.gz	ENSG00000130921	12	122665620	C	G	chr12_122665620_C_G	24	0.065445	0.15882	0.213867	0.151137	SNP	25	382	0.93889	ENSG00000130921	ENSG00000130921	1.526	rs80329600
QTS000024	ftp://ftp.ebi.ac.uk/pub/databases/spot/eQTL/sumstats/QTS000024/QTD000424/QTD000424.all.tsv.gz	ENSG00000139697	12	122665620	C	G	chr12_122665620_C_G	24	0.065445	0.0283564	0.326422	0.147666	SNP	25	382	0.93889	ENSG00000139697	ENSG00000139697	45.711	rs80329600
QTS000024	ftp://ftp.ebi.ac.uk/pub/databases/spot/eQTL/sumstats/QTS000024/QTD000424/QTD000424.all.tsv.gz	ENSG00000139718	12	122665620	C	G	chr12_122665620_C_G	24	0.065445	0.332581	-0.200624	0.206487	SNP	25	382	0.93889	ENSG00000139718	ENSG00000139718	42.762	rs80329600
QTS000024	ftp://ftp.ebi.ac.uk/pub/databases/spot/eQTL/sumstats/QTS000024/QTD000424/QTD000424.all.tsv.gz	ENSG00000139719	12	122665620	C	G	chr12_122665620_C_G	24	0.065445	0.269654	-0.142606	0.128781	SNP	25	382	0.93889	ENSG00000139719	ENSG00000139719	4.177	rs80329600
QTS000024	ftp://ftp.ebi.ac.uk/pub/databases/spot/eQTL/sumstats/QTS000024/QTD000424/QTD000424.all.tsv.gz	ENSG00000139722	12	122665620	C	G	chr12_122665620_C_G	24	0.065445	0.317275	-0.128339	0.127965	SNP	25	382	0.93889	ENSG00000139722	ENSG00000139722	20.852	rs80329600
QTS000024	ftp://ftp.ebi.ac.uk/pub/databases/spot/eQTL/sumstats/QTS000024/QTD000424/QTD000424.all.tsv.gz	ENSG00000139725	12	122665620	C	G	chr12_122665620_C_G	24	0.065445	0.0921907	-0.288432	0.170349	SNP	25	382	0.93889	ENSG00000139725	ENSG00000139725	1.294	rs80329600
QTS000024	ftp://ftp.ebi.ac.uk/pub/databases/spot/eQTL/sumstats/QTS000024/QTD000424/QTD000424.all.tsv.gz	ENSG00000139726	12	122665620	C	G	chr12_122665620_C_G	24	0.065445	0.0786898	0.238866	0.135058	SNP	25	382	0.93889	ENSG00000139726	ENSG00000139726	25.086	rs80329600
QTS000024	ftp://ftp.ebi.ac.uk/pub/databases/spot/eQTL/sumstats/QTS000024/QTD000424/QTD000424.all.tsv.gz	ENSG00000150967	12	122665620	C	G	chr12_122665620_C_G	24	0.065445	0.0961658	-0.208647	0.124738	SNP	25	382	0.93889	ENSG00000150967	ENSG00000150967	0.632	rs80329600
QTS000024	ftp://ftp.ebi.ac.uk/pub/databases/spot/eQTL/sumstats/QTS000024/QTD000424/QTD000424.all.tsv.gz	ENSG00000150977	12	122665620	C	G	chr12_122665620_C_G	24	0.065445	0.913513	-0.0195208	0.179478	SNP	25	382	0.93889	ENSG00000150977	ENSG00000150977	137.221	rs80329600
QTS000024	ftp://ftp.ebi.ac.uk/pub/databases/spot/eQTL/sumstats/QTS000024/QTD000424/QTD000424.all.tsv.gz	ENSG00000158104	12	122665620	C	G	chr12_122665620_C_G	24	0.065445	0.529049	0.123557	0.195901	SNP	25	382	0.93889	ENSG00000158104	ENSG00000158104	26.153	rs80329600
QTS000024	ftp://ftp.ebi.ac.uk/pub/databases/spot/eQTL/sumstats/QTS000024/QTD000424/QTD000424.all.tsv.gz	ENSG00000175727	12	122665620	C	G	chr12_122665620_C_G	24	0.065445	0.233907	-0.194227	0.162607	SNP	25	382	0.93889	ENSG00000175727	ENSG00000175727	14.648	rs80329600
QTS000024	ftp://ftp.ebi.ac.uk/pub/databases/spot/eQTL/sumstats/QTS000024/QTD000424/QTD000424.all.tsv.gz	ENSG00000182196	12	122665620	C	G	chr12_122665620_C_G	24	0.065445	0.954215	-0.0110113	0.191511	SNP	25	382	0.93889	ENSG00000182196	ENSG00000182196	0.701	rs80329600
QTS000024	ftp://ftp.ebi.ac.uk/pub/databases/spot/eQTL/sumstats/QTS000024/QTD000424/QTD000424.all.tsv.gz	ENSG00000182782	12	122665620	C	G	chr12_122665620_C_G	24	0.065445	0.841558	0.037749	0.18856	SNP	25	382	0.93889	ENSG00000182782	ENSG00000182782	128.211	rs80329600
QTS000024	ftp://ftp.ebi.ac.uk/pub/databases/spot/eQTL/sumstats/QTS000024/QTD000424/QTD000424.all.tsv.gz	ENSG00000183955	12	122665620	C	G	chr12_122665620_C_G	24	0.065445	0.405894	0.1206	0.144753	SNP	25	382	0.93889	ENSG00000183955	ENSG00000183955	10.749	rs80329600
QTS000024	ftp://ftp.ebi.ac.uk/pub/databases/spot/eQTL/sumstats/QTS000024/QTD000424/QTD000424.all.tsv.gz	ENSG00000184047	12	122665620	C	G	chr12_122665620_C_G	24	0.065445	0.0438416	-0.434151	0.213847	SNP	25	382	0.93889	ENSG00000184047	ENSG00000184047	1.072	rs80329600
QTS000024	ftp://ftp.ebi.ac.uk/pub/databases/spot/eQTL/sumstats/QTS000024/QTD000424/QTD000424.all.tsv.gz	ENSG00000184209	12	122665620	C	G	chr12_122665620_C_G	24	0.065445	0.860814	0.0286181	0.162979	SNP	25	382	0.93889	ENSG00000184209	ENSG00000184209	7.772	rs80329600
QTS000024	ftp://ftp.ebi.ac.uk/pub/databases/spot/eQTL/sumstats/QTS000024/QTD000424/QTD000424.all.tsv.gz	ENSG00000184445	12	122665620	C	G	chr12_122665620_C_G	24	0.065445	0.0358451	0.39558	0.187043	SNP	25	382	0.93889	ENSG00000184445	ENSG00000184445	1.512	rs80329600
QTS000024	ftp://ftp.ebi.ac.uk/pub/databases/spot/eQTL/sumstats/QTS000024/QTD000424/QTD000424.all.tsv.gz	ENSG00000188735	12	122665620	C	G	chr12_122665620_C_G	24	0.065445	0.245159	0.208271	0.178608	SNP	25	382	0.93889	ENSG00000188735	ENSG00000188735	1.094	rs80329600
QTS000024	ftp://ftp.ebi.ac.uk/pub/databases/spot/eQTL/sumstats/QTS000024/QTD000424/QTD000424.all.tsv.gz	ENSG00000212694	12	122665620	C	G	chr12_122665620_C_G	24	0.065445	0.225714	0.156261	0.128532	SNP	25	382	0.93889	ENSG00000212694	ENSG00000212694	8.612	rs80329600
QTS000024	ftp://ftp.ebi.ac.uk/pub/databases/spot/eQTL/sumstats/QTS000024/QTD000424/QTD000424.all.tsv.gz	ENSG00000255398	12	122665620	C	G	chr12_122665620_C_G	24	0.065445	0.363778	0.160692	0.176479	SNP	25	382	0.93889	ENSG00000255398	ENSG00000255398	82.87	rs80329600
QTS000024	ftp://ftp.ebi.ac.uk/pub/databases/spot/eQTL/sumstats/QTS000024/QTD000424/QTD000424.all.tsv.gz	ENSG00000256092	12	122665620	C	G	chr12_122665620_C_G	24	0.065445	0.332748	0.181826	0.187205	SNP	25	382	0.93889	ENSG00000256092	ENSG00000256092	1.373	rs80329600
QTS000024	ftp://ftp.ebi.ac.uk/pub/databases/spot/eQTL/sumstats/QTS000024/QTD000424/QTD000424.all.tsv.gz	ENSG00000256249	12	122665620	C	G	chr12_122665620_C_G	24	0.065445	0.871745	0.0250996	0.155244	SNP	25	382	0.93889	ENSG00000256249	ENSG00000256249	1.434	rs80329600
QTS000024	ftp://ftp.ebi.ac.uk/pub/databases/spot/eQTL/sumstats/QTS000024/QTD000424/QTD000424.all.tsv.gz	ENSG00000257097	12	122665620	C	G	chr12_122665620_C_G	24	0.065445	0.239857	-0.231183	0.196029	SNP	25	382	0.93889	ENSG00000257097	ENSG00000257097	0.67	rs80329600
QTS000024	ftp://ftp.ebi.ac.uk/pub/databases/spot/eQTL/sumstats/QTS000024/QTD000424/QTD000424.all.tsv.gz	ENSG00000272849	12	122665620	C	G	chr12_122665620_C_G	24	0.065445	0.138341	0.291526	0.195819	SNP	25	382	0.93889	ENSG00000272849	ENSG00000272849	15.853	rs80329600
QTS000024	ftp://ftp.ebi.ac.uk/pub/databases/spot/eQTL/sumstats/QTS000024/QTD000424/QTD000424.all.tsv.gz	ENSG00000275265	12	122665620	C	G	chr12_122665620_C_G	24	0.065445	0.411268	-0.18258	0.221678	SNP	25	382	0.93889	ENSG00000275265	ENSG00000275265	1.85	rs80329600
QTS000024	ftp://ftp.ebi.ac.uk/pub/databases/spot/eQTL/sumstats/QTS000024/QTD000424/QTD000424.all.tsv.gz	ENSG00000278084	12	122665620	C	G	chr12_122665620_C_G	24	0.065445	0.741281	-0.0518367	0.156759	SNP	25	382	0.93889	ENSG00000278084	ENSG00000278084	0	rs80329600
QTS000024	ftp://ftp.ebi.ac.uk/pub/databases/spot/eQTL/sumstats/QTS000024/QTD000424/QTD000424.all.tsv.gz	ENSG00000033030	12	122665935	T	A	chr12_122665935_T_A	14	0.0366492	0.854889	0.0486701	0.265736	SNP	14	382	0.87217	ENSG00000033030	ENSG00000033030	17.478	rs664881
QTS000024	ftp://ftp.ebi.ac.uk/pub/databases/spot/eQTL/sumstats/QTS000024/QTD000424/QTD000424.all.tsv.gz	ENSG00000051825	12	122665935	T	A	chr12_122665935_T_A	14	0.0366492	0.208989	0.259964	0.206162	SNP	14	382	0.87217	ENSG00000051825	ENSG00000051825	1.152	rs664881
QTS000024	ftp://ftp.ebi.ac.uk/pub/databases/spot/eQTL/sumstats/QTS000024/QTD000424/QTD000424.all.tsv.gz	ENSG00000086598	12	122665935	T	A	chr12_122665935_T_A	14	0.0366492	0.342143	0.196818	0.20663	SNP	14	382	0.87217	ENSG00000086598	ENSG00000086598	154.283	rs664881
QTS000024	ftp://ftp.ebi.ac.uk/pub/databases/spot/eQTL/sumstats/QTS000024/QTD000424/QTD000424.all.tsv.gz	ENSG00000110801	12	122665935	T	A	chr12_122665935_T_A	14	0.0366492	0.755672	0.0835329	0.268031	SNP	14	382	0.87217	ENSG00000110801	ENSG00000110801	2.704	rs664881
QTS000024	ftp://ftp.ebi.ac.uk/pub/databases/spot/eQTL/sumstats/QTS000024/QTD000424/QTD000424.all.tsv.gz	ENSG00000111011	12	122665935	T	A	chr12_122665935_T_A	14	0.0366492	0.730231	0.0519031	0.150284	SNP	14	382	0.87217	ENSG00000111011	ENSG00000111011	72.122	rs664881
QTS000024	ftp://ftp.ebi.ac.uk/pub/databases/spot/eQTL/sumstats/QTS000024/QTD000424/QTD000424.all.tsv.gz	ENSG00000111328	12	122665935	T	A	chr12_122665935_T_A	14	0.0366492	0.302978	-0.171957	0.166449	SNP	14	382	0.87217	ENSG00000111328	ENSG00000111328	2.792	rs664881
QTS000024	ftp://ftp.ebi.ac.uk/pub/databases/spot/eQTL/sumstats/QTS000024/QTD000424/QTD000424.all.tsv.gz	ENSG00000111358	12	122665935	T	A	chr12_122665935_T_A	14	0.0366492	0.117343	-0.315268	0.20033	SNP	14	382	0.87217	ENSG00000111358	ENSG00000111358	10.332	rs664881
QTS000024	ftp://ftp.ebi.ac.uk/pub/databases/spot/eQTL/sumstats/QTS000024/QTD000424/QTD000424.all.tsv.gz	ENSG00000111361	12	122665935	T	A	chr12_122665935_T_A	14	0.0366492	0.879671	0.0285414	0.188259	SNP	14	382	0.87217	ENSG00000111361	ENSG00000111361	17.961	rs664881
QTS000024	ftp://ftp.ebi.ac.uk/pub/databases/spot/eQTL/sumstats/QTS000024/QTD000424/QTD000424.all.tsv.gz	ENSG00000111364	12	122665935	T	A	chr12_122665935_T_A	14	0.0366492	0.221983	-0.274631	0.224077	SNP	14	382	0.87217	ENSG00000111364	ENSG00000111364	7.561	rs664881
QTS000024	ftp://ftp.ebi.ac.uk/pub/databases/spot/eQTL/sumstats/QTS000024/QTD000424/QTD000424.all.tsv.gz	ENSG00000130779	12	122665935	T	A	chr12_122665935_T_A	14	0.0366492	0.119249	-0.2557	0.163329	SNP	14	382	0.87217	ENSG00000130779	ENSG00000130779	40.324	rs664881
QTS000024	ftp://ftp.ebi.ac.uk/pub/databases/spot/eQTL/sumstats/QTS000024/QTD000424/QTD000424.all.tsv.gz	ENSG00000130787	12	122665935	T	A	chr12_122665935_T_A	14	0.0366492	0.0770304	0.217326	0.122189	SNP	14	382	0.87217	ENSG00000130787	ENSG00000130787	4.087	rs664881
QTS000024	ftp://ftp.ebi.ac.uk/pub/databases/spot/eQTL/sumstats/QTS000024/QTD000424/QTD000424.all.tsv.gz	ENSG00000130921	12	122665935	T	A	chr12_122665935_T_A	14	0.0366492	0.857629	0.03683	0.205002	SNP	14	382	0.87217	ENSG00000130921	ENSG00000130921	1.526	rs664881
QTS000024	ftp://ftp.ebi.ac.uk/pub/databases/spot/eQTL/sumstats/QTS000024/QTD000424/QTD000424.all.tsv.gz	ENSG00000139697	12	122665935	T	A	chr12_122665935_T_A	14	0.0366492	0.461265	-0.14887	0.201615	SNP	14	382	0.87217	ENSG00000139697	ENSG00000139697	45.711	rs664881
QTS000024	ftp://ftp.ebi.ac.uk/pub/databases/spot/eQTL/sumstats/QTS000024/QTD000424/QTD000424.all.tsv.gz	ENSG00000139718	12	122665935	T	A	chr12_122665935_T_A	14	0.0366492	0.194201	-0.362207	0.277932	SNP	14	382	0.87217	ENSG00000139718	ENSG00000139718	42.762	rs664881
QTS000024	ftp://ftp.ebi.ac.uk/pub/databases/spot/eQTL/sumstats/QTS000024/QTD000424/QTD000424.all.tsv.gz	ENSG00000139719	12	122665935	T	A	chr12_122665935_T_A	14	0.0366492	0.927256	0.0159368	0.174308	SNP	14	382	0.87217	ENSG00000139719	ENSG00000139719	4.177	rs664881
QTS000024	ftp://ftp.ebi.ac.uk/pub/databases/spot/eQTL/sumstats/QTS000024/QTD000424/QTD000424.all.tsv.gz	ENSG00000139722	12	122665935	T	A	chr12_122665935_T_A	14	0.0366492	0.584037	0.0948663	0.172953	SNP	14	382	0.87217	ENSG00000139722	ENSG00000139722	20.852	rs664881
QTS000024	ftp://ftp.ebi.ac.uk/pub/databases/spot/eQTL/sumstats/QTS000024/QTD000424/QTD000424.all.tsv.gz	ENSG00000139725	12	122665935	T	A	chr12_122665935_T_A	14	0.0366492	0.492319	-0.159171	0.231331	SNP	14	382	0.87217	ENSG00000139725	ENSG00000139725	1.294	rs664881
QTS000024	ftp://ftp.ebi.ac.uk/pub/databases/spot/eQTL/sumstats/QTS000024/QTD000424/QTD000424.all.tsv.gz	ENSG00000139726	12	122665935	T	A	chr12_122665935_T_A	14	0.0366492	0.760237	-0.0561584	0.183738	SNP	14	382	0.87217	ENSG00000139726	ENSG00000139726	25.086	rs664881
QTS000024	ftp://ftp.ebi.ac.uk/pub/databases/spot/eQTL/sumstats/QTS000024/QTD000424/QTD000424.all.tsv.gz	ENSG00000150967	12	122665935	T	A	chr12_122665935_T_A	14	0.0366492	0.217058	0.20918	0.168852	SNP	14	382	0.87217	ENSG00000150967	ENSG00000150967	0.632	rs664881
QTS000024	ftp://ftp.ebi.ac.uk/pub/databases/spot/eQTL/sumstats/QTS000024/QTD000424/QTD000424.all.tsv.gz	ENSG00000150977	12	122665935	T	A	chr12_122665935_T_A	14	0.0366492	0.202547	0.30824	0.240982	SNP	14	382	0.87217	ENSG00000150977	ENSG00000150977	137.221	rs664881
QTS000024	ftp://ftp.ebi.ac.uk/pub/databases/spot/eQTL/sumstats/QTS000024/QTD000424/QTD000424.all.tsv.gz	ENSG00000158104	12	122665935	T	A	chr12_122665935_T_A	14	0.0366492	0.0159948	-0.632957	0.260205	SNP	14	382	0.87217	ENSG00000158104	ENSG00000158104	26.153	rs664881
QTS000024	ftp://ftp.ebi.ac.uk/pub/databases/spot/eQTL/sumstats/QTS000024/QTD000424/QTD000424.all.tsv.gz	ENSG00000175727	12	122665935	T	A	chr12_122665935_T_A	14	0.0366492	0.150857	0.315872	0.218931	SNP	14	382	0.87217	ENSG00000175727	ENSG00000175727	14.648	rs664881
QTS000024	ftp://ftp.ebi.ac.uk/pub/databases/spot/eQTL/sumstats/QTS000024/QTD000424/QTD000424.all.tsv.gz	ENSG00000182196	12	122665935	T	A	chr12_122665935_T_A	14	0.0366492	0.980815	0.00622074	0.258324	SNP	14	382	0.87217	ENSG00000182196	ENSG00000182196	0.701	rs664881
QTS000024	ftp://ftp.ebi.ac.uk/pub/databases/spot/eQTL/sumstats/QTS000024/QTD000424/QTD000424.all.tsv.gz	ENSG00000182782	12	122665935	T	A	chr12_122665935_T_A	14	0.0366492	0.34667	-0.239419	0.253731	SNP	14	382	0.87217	ENSG00000182782	ENSG00000182782	128.211	rs664881
QTS000024	ftp://ftp.ebi.ac.uk/pub/databases/spot/eQTL/sumstats/QTS000024/QTD000424/QTD000424.all.tsv.gz	ENSG00000183955	12	122665935	T	A	chr12_122665935_T_A	14	0.0366492	0.417227	-0.158786	0.195271	SNP	14	382	0.87217	ENSG00000183955	ENSG00000183955	10.749	rs664881
QTS000024	ftp://ftp.ebi.ac.uk/pub/databases/spot/eQTL/sumstats/QTS000024/QTD000424/QTD000424.all.tsv.gz	ENSG00000184047	12	122665935	T	A	chr12_122665935_T_A	14	0.0366492	0.539777	-0.179081	0.291497	SNP	14	382	0.87217	ENSG00000184047	ENSG00000184047	1.072	rs664881
QTS000024	ftp://ftp.ebi.ac.uk/pub/databases/spot/eQTL/sumstats/QTS000024/QTD000424/QTD000424.all.tsv.gz	ENSG00000184209	12	122665935	T	A	chr12_122665935_T_A	14	0.0366492	0.070341	0.396588	0.217814	SNP	14	382	0.87217	ENSG00000184209	ENSG00000184209	7.772	rs664881
QTS000024	ftp://ftp.ebi.ac.uk/pub/databases/spot/eQTL/sumstats/QTS000024/QTD000424/QTD000424.all.tsv.gz	ENSG00000184445	12	122665935	T	A	chr12_122665935_T_A	14	0.0366492	0.891766	0.0348119	0.255469	SNP	14	382	0.87217	ENSG00000184445	ENSG00000184445	1.512	rs664881
QTS000024	ftp://ftp.ebi.ac.uk/pub/databases/spot/eQTL/sumstats/QTS000024/QTD000424/QTD000424.all.tsv.gz	ENSG00000188735	12	122665935	T	A	chr12_122665935_T_A	14	0.0366492	0.387827	0.208926	0.241334	SNP	14	382	0.87217	ENSG00000188735	ENSG00000188735	1.094	rs664881
QTS000024	ftp://ftp.ebi.ac.uk/pub/databases/spot/eQTL/sumstats/QTS000024/QTD000424/QTD000424.all.tsv.gz	ENSG00000212694	12	122665935	T	A	chr12_122665935_T_A	14	0.0366492	0.228076	0.20971	0.17338	SNP	14	382	0.87217	ENSG00000212694	ENSG00000212694	8.612	rs664881
QTS000024	ftp://ftp.ebi.ac.uk/pub/databases/spot/eQTL/sumstats/QTS000024/QTD000424/QTD000424.all.tsv.gz	ENSG00000255398	12	122665935	T	A	chr12_122665935_T_A	14	0.0366492	0.135657	-0.355417	0.237098	SNP	14	382	0.87217	ENSG00000255398	ENSG00000255398	82.87	rs664881
QTS000024	ftp://ftp.ebi.ac.uk/pub/databases/spot/eQTL/sumstats/QTS000024/QTD000424/QTD000424.all.tsv.gz	ENSG00000256092	12	122665935	T	A	chr12_122665935_T_A	14	0.0366492	0.931698	-0.0217312	0.253186	SNP	14	382	0.87217	ENSG00000256092	ENSG00000256092	1.373	rs664881
QTS000024	ftp://ftp.ebi.ac.uk/pub/databases/spot/eQTL/sumstats/QTS000024/QTD000424/QTD000424.all.tsv.gz	ENSG00000256249	12	122665935	T	A	chr12_122665935_T_A	14	0.0366492	0.741659	-0.0691239	0.209355	SNP	14	382	0.87217	ENSG00000256249	ENSG00000256249	1.434	rs664881
QTS000024	ftp://ftp.ebi.ac.uk/pub/databases/spot/eQTL/sumstats/QTS000024/QTD000424/QTD000424.all.tsv.gz	ENSG00000257097	12	122665935	T	A	chr12_122665935_T_A	14	0.0366492	0.435895	0.206946	0.265001	SNP	14	382	0.87217	ENSG00000257097	ENSG00000257097	0.67	rs664881
QTS000024	ftp://ftp.ebi.ac.uk/pub/databases/spot/eQTL/sumstats/QTS000024/QTD000424/QTD000424.all.tsv.gz	ENSG00000272849	12	122665935	T	A	chr12_122665935_T_A	14	0.0366492	0.659996	0.117061	0.265645	SNP	14	382	0.87217	ENSG00000272849	ENSG00000272849	15.853	rs664881
QTS000024	ftp://ftp.ebi.ac.uk/pub/databases/spot/eQTL/sumstats/QTS000024/QTD000424/QTD000424.all.tsv.gz	ENSG00000275265	12	122665935	T	A	chr12_122665935_T_A	14	0.0366492	0.615459	-0.150643	0.299375	SNP	14	382	0.87217	ENSG00000275265	ENSG00000275265	1.85	rs664881
QTS000024	ftp://ftp.ebi.ac.uk/pub/databases/spot/eQTL/sumstats/QTS000024/QTD000424/QTD000424.all.tsv.gz	ENSG00000278084	12	122665935	T	A	chr12_122665935_T_A	14	0.0366492	0.397139	-0.179168	0.211081	SNP	14	382	0.87217	ENSG00000278084	ENSG00000278084	0	rs664881
QTS000024	ftp://ftp.ebi.ac.uk/pub/databases/spot/eQTL/sumstats/QTS000024/QTD000424/QTD000424.all.tsv.gz	ENSG00000033030	12	122666300	C	T	chr12_122666300_C_T	11	0.0287958	0.480624	-0.211975	0.299907	SNP	11	382	0.88751	ENSG00000033030	ENSG00000033030	17.478	rs79018846
QTS000024	ftp://ftp.ebi.ac.uk/pub/databases/spot/eQTL/sumstats/QTS000024/QTD000424/QTD000424.all.tsv.gz	ENSG00000051825	12	122666300	C	T	chr12_122666300_C_T	11	0.0287958	0.106609	0.376775	0.232301	SNP	11	382	0.88751	ENSG00000051825	ENSG00000051825	1.152	rs79018846
QTS000024	ftp://ftp.ebi.ac.uk/pub/databases/spot/eQTL/sumstats/QTS000024/QTD000424/QTD000424.all.tsv.gz	ENSG00000086598	12	122666300	C	T	chr12_122666300_C_T	11	0.0287958	0.73586	0.0790745	0.234035	SNP	11	382	0.88751	ENSG00000086598	ENSG00000086598	154.283	rs79018846
QTS000024	ftp://ftp.ebi.ac.uk/pub/databases/spot/eQTL/sumstats/QTS000024/QTD000424/QTD000424.all.tsv.gz	ENSG00000110801	12	122666300	C	T	chr12_122666300_C_T	11	0.0287958	0.889905	0.0419984	0.302964	SNP	11	382	0.88751	ENSG00000110801	ENSG00000110801	2.704	rs79018846
QTS000024	ftp://ftp.ebi.ac.uk/pub/databases/spot/eQTL/sumstats/QTS000024/QTD000424/QTD000424.all.tsv.gz	ENSG00000111011	12	122666300	C	T	chr12_122666300_C_T	11	0.0287958	0.774837	-0.0486615	0.169852	SNP	11	382	0.88751	ENSG00000111011	ENSG00000111011	72.122	rs79018846
QTS000024	ftp://ftp.ebi.ac.uk/pub/databases/spot/eQTL/sumstats/QTS000024/QTD000424/QTD000424.all.tsv.gz	ENSG00000111328	12	122666300	C	T	chr12_122666300_C_T	11	0.0287958	0.603826	-0.0980042	0.188527	SNP	11	382	0.88751	ENSG00000111328	ENSG00000111328	2.792	rs79018846
QTS000024	ftp://ftp.ebi.ac.uk/pub/databases/spot/eQTL/sumstats/QTS000024/QTD000424/QTD000424.all.tsv.gz	ENSG00000111358	12	122666300	C	T	chr12_122666300_C_T	11	0.0287958	0.235749	-0.27015	0.227066	SNP	11	382	0.88751	ENSG00000111358	ENSG00000111358	10.332	rs79018846
QTS000024	ftp://ftp.ebi.ac.uk/pub/databases/spot/eQTL/sumstats/QTS000024/QTD000424/QTD000424.all.tsv.gz	ENSG00000111361	12	122666300	C	T	chr12_122666300_C_T	11	0.0287958	0.975347	-0.00658421	0.212762	SNP	11	382	0.88751	ENSG00000111361	ENSG00000111361	17.961	rs79018846
QTS000024	ftp://ftp.ebi.ac.uk/pub/databases/spot/eQTL/sumstats/QTS000024/QTD000424/QTD000424.all.tsv.gz	ENSG00000111364	12	122666300	C	T	chr12_122666300_C_T	11	0.0287958	0.320049	-0.252872	0.253589	SNP	11	382	0.88751	ENSG00000111364	ENSG00000111364	7.561	rs79018846
QTS000024	ftp://ftp.ebi.ac.uk/pub/databases/spot/eQTL/sumstats/QTS000024/QTD000424/QTD000424.all.tsv.gz	ENSG00000130779	12	122666300	C	T	chr12_122666300_C_T	11	0.0287958	0.206621	-0.23452	0.185014	SNP	11	382	0.88751	ENSG00000130779	ENSG00000130779	40.324	rs79018846
QTS000024	ftp://ftp.ebi.ac.uk/pub/databases/spot/eQTL/sumstats/QTS000024/QTD000424/QTD000424.all.tsv.gz	ENSG00000130787	12	122666300	C	T	chr12_122666300_C_T	11	0.0287958	0.1492	0.200639	0.138496	SNP	11	382	0.88751	ENSG00000130787	ENSG00000130787	4.087	rs79018846
QTS000024	ftp://ftp.ebi.ac.uk/pub/databases/spot/eQTL/sumstats/QTS000024/QTD000424/QTD000424.all.tsv.gz	ENSG00000130921	12	122666300	C	T	chr12_122666300_C_T	11	0.0287958	0.781826	-0.0642487	0.23164	SNP	11	382	0.88751	ENSG00000130921	ENSG00000130921	1.526	rs79018846
QTS000024	ftp://ftp.ebi.ac.uk/pub/databases/spot/eQTL/sumstats/QTS000024/QTD000424/QTD000424.all.tsv.gz	ENSG00000139697	12	122666300	C	T	chr12_122666300_C_T	11	0.0287958	0.679791	-0.0942982	0.228084	SNP	11	382	0.88751	ENSG00000139697	ENSG00000139697	45.711	rs79018846
QTS000024	ftp://ftp.ebi.ac.uk/pub/databases/spot/eQTL/sumstats/QTS000024/QTD000424/QTD000424.all.tsv.gz	ENSG00000139718	12	122666300	C	T	chr12_122666300_C_T	11	0.0287958	0.976517	0.00930328	0.315598	SNP	11	382	0.88751	ENSG00000139718	ENSG00000139718	42.762	rs79018846
QTS000024	ftp://ftp.ebi.ac.uk/pub/databases/spot/eQTL/sumstats/QTS000024/QTD000424/QTD000424.all.tsv.gz	ENSG00000139719	12	122666300	C	T	chr12_122666300_C_T	11	0.0287958	0.987963	-0.00297601	0.196988	SNP	11	382	0.88751	ENSG00000139719	ENSG00000139719	4.177	rs79018846
QTS000024	ftp://ftp.ebi.ac.uk/pub/databases/spot/eQTL/sumstats/QTS000024/QTD000424/QTD000424.all.tsv.gz	ENSG00000139722	12	122666300	C	T	chr12_122666300_C_T	11	0.0287958	0.924949	0.0184535	0.195613	SNP	11	382	0.88751	ENSG00000139722	ENSG00000139722	20.852	rs79018846
QTS000024	ftp://ftp.ebi.ac.uk/pub/databases/spot/eQTL/sumstats/QTS000024/QTD000424/QTD000424.all.tsv.gz	ENSG00000139725	12	122666300	C	T	chr12_122666300_C_T	11	0.0287958	0.631969	-0.125517	0.261604	SNP	11	382	0.88751	ENSG00000139725	ENSG00000139725	1.294	rs79018846
QTS000024	ftp://ftp.ebi.ac.uk/pub/databases/spot/eQTL/sumstats/QTS000024/QTD000424/QTD000424.all.tsv.gz	ENSG00000139726	12	122666300	C	T	chr12_122666300_C_T	11	0.0287958	0.761159	0.063212	0.20764	SNP	11	382	0.88751	ENSG00000139726	ENSG00000139726	25.086	rs79018846
QTS000024	ftp://ftp.ebi.ac.uk/pub/databases/spot/eQTL/sumstats/QTS000024/QTD000424/QTD000424.all.tsv.gz	ENSG00000150967	12	122666300	C	T	chr12_122666300_C_T	11	0.0287958	0.626645	0.093329	0.191519	SNP	11	382	0.88751	ENSG00000150967	ENSG00000150967	0.632	rs79018846
QTS000024	ftp://ftp.ebi.ac.uk/pub/databases/spot/eQTL/sumstats/QTS000024/QTD000424/QTD000424.all.tsv.gz	ENSG00000150977	12	122666300	C	T	chr12_122666300_C_T	11	0.0287958	0.264734	0.305024	0.272626	SNP	11	382	0.88751	ENSG00000150977	ENSG00000150977	137.221	rs79018846
QTS000024	ftp://ftp.ebi.ac.uk/pub/databases/spot/eQTL/sumstats/QTS000024/QTD000424/QTD000424.all.tsv.gz	ENSG00000158104	12	122666300	C	T	chr12_122666300_C_T	11	0.0287958	0.413613	-0.244527	0.298387	SNP	11	382	0.88751	ENSG00000158104	ENSG00000158104	26.153	rs79018846
QTS000024	ftp://ftp.ebi.ac.uk/pub/databases/spot/eQTL/sumstats/QTS000024/QTD000424/QTD000424.all.tsv.gz	ENSG00000175727	12	122666300	C	T	chr12_122666300_C_T	11	0.0287958	0.090841	0.41972	0.246851	SNP	11	382	0.88751	ENSG00000175727	ENSG00000175727	14.648	rs79018846
QTS000024	ftp://ftp.ebi.ac.uk/pub/databases/spot/eQTL/sumstats/QTS000024/QTD000424/QTD000424.all.tsv.gz	ENSG00000182196	12	122666300	C	T	chr12_122666300_C_T	11	0.0287958	0.515736	-0.189889	0.291578	SNP	11	382	0.88751	ENSG00000182196	ENSG00000182196	0.701	rs79018846
QTS000024	ftp://ftp.ebi.ac.uk/pub/databases/spot/eQTL/sumstats/QTS000024/QTD000424/QTD000424.all.tsv.gz	ENSG00000182782	12	122666300	C	T	chr12_122666300_C_T	11	0.0287958	0.211018	-0.359259	0.286184	SNP	11	382	0.88751	ENSG00000182782	ENSG00000182782	128.211	rs79018846
QTS000024	ftp://ftp.ebi.ac.uk/pub/databases/spot/eQTL/sumstats/QTS000024/QTD000424/QTD000424.all.tsv.gz	ENSG00000183955	12	122666300	C	T	chr12_122666300_C_T	11	0.0287958	0.212877	-0.27519	0.220112	SNP	11	382	0.88751	ENSG00000183955	ENSG00000183955	10.749	rs79018846
QTS000024	ftp://ftp.ebi.ac.uk/pub/databases/spot/eQTL/sumstats/QTS000024/QTD000424/QTD000424.all.tsv.gz	ENSG00000184047	12	122666300	C	T	chr12_122666300_C_T	11	0.0287958	0.283842	-0.353346	0.328692	SNP	11	382	0.88751	ENSG00000184047	ENSG00000184047	1.072	rs79018846
QTS000024	ftp://ftp.ebi.ac.uk/pub/databases/spot/eQTL/sumstats/QTS000024/QTD000424/QTD000424.all.tsv.gz	ENSG00000184209	12	122666300	C	T	chr12_122666300_C_T	11	0.0287958	0.0570347	0.471061	0.245905	SNP	11	382	0.88751	ENSG00000184209	ENSG00000184209	7.772	rs79018846
QTS000024	ftp://ftp.ebi.ac.uk/pub/databases/spot/eQTL/sumstats/QTS000024/QTD000424/QTD000424.all.tsv.gz	ENSG00000184445	12	122666300	C	T	chr12_122666300_C_T	11	0.0287958	0.958093	0.0151925	0.288714	SNP	11	382	0.88751	ENSG00000184445	ENSG00000184445	1.512	rs79018846
QTS000024	ftp://ftp.ebi.ac.uk/pub/databases/spot/eQTL/sumstats/QTS000024/QTD000424/QTD000424.all.tsv.gz	ENSG00000188735	12	122666300	C	T	chr12_122666300_C_T	11	0.0287958	0.14016	0.402507	0.271619	SNP	11	382	0.88751	ENSG00000188735	ENSG00000188735	1.094	rs79018846
QTS000024	ftp://ftp.ebi.ac.uk/pub/databases/spot/eQTL/sumstats/QTS000024/QTD000424/QTD000424.all.tsv.gz	ENSG00000212694	12	122666300	C	T	chr12_122666300_C_T	11	0.0287958	0.0708489	0.354268	0.194926	SNP	11	382	0.88751	ENSG00000212694	ENSG00000212694	8.612	rs79018846
QTS000024	ftp://ftp.ebi.ac.uk/pub/databases/spot/eQTL/sumstats/QTS000024/QTD000424/QTD000424.all.tsv.gz	ENSG00000255398	12	122666300	C	T	chr12_122666300_C_T	11	0.0287958	0.151213	-0.386426	0.268068	SNP	11	382	0.88751	ENSG00000255398	ENSG00000255398	82.87	rs79018846
QTS000024	ftp://ftp.ebi.ac.uk/pub/databases/spot/eQTL/sumstats/QTS000024/QTD000424/QTD000424.all.tsv.gz	ENSG00000256092	12	122666300	C	T	chr12_122666300_C_T	11	0.0287958	0.885605	0.0412217	0.28611	SNP	11	382	0.88751	ENSG00000256092	ENSG00000256092	1.373	rs79018846
QTS000024	ftp://ftp.ebi.ac.uk/pub/databases/spot/eQTL/sumstats/QTS000024/QTD000424/QTD000424.all.tsv.gz	ENSG00000256249	12	122666300	C	T	chr12_122666300_C_T	11	0.0287958	0.155775	-0.335437	0.235307	SNP	11	382	0.88751	ENSG00000256249	ENSG00000256249	1.434	rs79018846
QTS000024	ftp://ftp.ebi.ac.uk/pub/databases/spot/eQTL/sumstats/QTS000024/QTD000424/QTD000424.all.tsv.gz	ENSG00000257097	12	122666300	C	T	chr12_122666300_C_T	11	0.0287958	0.930861	-0.0260644	0.299985	SNP	11	382	0.88751	ENSG00000257097	ENSG00000257097	0.67	rs79018846
QTS000024	ftp://ftp.ebi.ac.uk/pub/databases/spot/eQTL/sumstats/QTS000024/QTD000424/QTD000424.all.tsv.gz	ENSG00000272849	12	122666300	C	T	chr12_122666300_C_T	11	0.0287958	0.238216	0.354071	0.299179	SNP	11	382	0.88751	ENSG00000272849	ENSG00000272849	15.853	rs79018846
QTS000024	ftp://ftp.ebi.ac.uk/pub/databases/spot/eQTL/sumstats/QTS000024/QTD000424/QTD000424.all.tsv.gz	ENSG00000275265	12	122666300	C	T	chr12_122666300_C_T	11	0.0287958	0.172451	-0.461356	0.336772	SNP	11	382	0.88751	ENSG00000275265	ENSG00000275265	1.85	rs79018846
QTS000024	ftp://ftp.ebi.ac.uk/pub/databases/spot/eQTL/sumstats/QTS000024/QTD000424/QTD000424.all.tsv.gz	ENSG00000278084	12	122666300	C	T	chr12_122666300_C_T	11	0.0287958	0.670753	-0.101732	0.238904	SNP	11	382	0.88751	ENSG00000278084	ENSG00000278084	0	rs79018846
QTS000024	ftp://ftp.ebi.ac.uk/pub/databases/spot/eQTL/sumstats/QTS000024/QTD000424/QTD000424.all.tsv.gz	ENSG00000033030	12	122666759	ATTTTTT	A	chr12_122666759_ATTTTTT_A	27	0.0732984	0.297134	0.190156	0.181846	INDEL	29	382	0.74518	ENSG00000033030	ENSG00000033030	17.478	rs1243878279
QTS000024	ftp://ftp.ebi.ac.uk/pub/databases/spot/eQTL/sumstats/QTS000024/QTD000424/QTD000424.all.tsv.gz	ENSG00000033030	12	122666759	ATTTTTTTTTTTTTTTT	A	chr12_122666759_ATTTTTTTTTTTTTTTT_A	8	0.0235602	0.0365735	0.625104	0.296742	INDEL	9	382	0.86621	ENSG00000033030	ENSG00000033030	17.478	rs1457783295
QTS000024	ftp://ftp.ebi.ac.uk/pub/databases/spot/eQTL/sumstats/QTS000024/QTD000424/QTD000424.all.tsv.gz	ENSG00000051825	12	122666759	ATTTTTT	A	chr12_122666759_ATTTTTT_A	27	0.0732984	0.285706	-0.151717	0.14168	INDEL	29	382	0.74518	ENSG00000051825	ENSG00000051825	1.152	rs1243878279
QTS000024	ftp://ftp.ebi.ac.uk/pub/databases/spot/eQTL/sumstats/QTS000024/QTD000424/QTD000424.all.tsv.gz	ENSG00000051825	12	122666759	ATTTTTTTTTTTTTTTT	A	chr12_122666759_ATTTTTTTTTTTTTTTT_A	8	0.0235602	0.691205	-0.0931122	0.234024	INDEL	9	382	0.86621	ENSG00000051825	ENSG00000051825	1.152	rs1457783295
QTS000024	ftp://ftp.ebi.ac.uk/pub/databases/spot/eQTL/sumstats/QTS000024/QTD000424/QTD000424.all.tsv.gz	ENSG00000086598	12	122666759	ATTTTTT	A	chr12_122666759_ATTTTTT_A	27	0.0732984	0.565947	0.0816988	0.142056	INDEL	29	382	0.74518	ENSG00000086598	ENSG00000086598	154.283	rs1243878279
QTS000024	ftp://ftp.ebi.ac.uk/pub/databases/spot/eQTL/sumstats/QTS000024/QTD000424/QTD000424.all.tsv.gz	ENSG00000086598	12	122666759	ATTTTTTTTTTTTTTTT	A	chr12_122666759_ATTTTTTTTTTTTTTTT_A	8	0.0235602	0.191464	0.305631	0.233074	INDEL	9	382	0.86621	ENSG00000086598	ENSG00000086598	154.283	rs1457783295
QTS000024	ftp://ftp.ebi.ac.uk/pub/databases/spot/eQTL/sumstats/QTS000024/QTD000424/QTD000424.all.tsv.gz	ENSG00000110801	12	122666759	ATTTTTT	A	chr12_122666759_ATTTTTT_A	27	0.0732984	0.68406	-0.0749713	0.183931	INDEL	29	382	0.74518	ENSG00000110801	ENSG00000110801	2.704	rs1243878279
QTS000024	ftp://ftp.ebi.ac.uk/pub/databases/spot/eQTL/sumstats/QTS000024/QTD000424/QTD000424.all.tsv.gz	ENSG00000110801	12	122666759	ATTTTTTTTTTTTTTTT	A	chr12_122666759_ATTTTTTTTTTTTTTTT_A	8	0.0235602	0.501338	0.203964	0.302719	INDEL	9	382	0.86621	ENSG00000110801	ENSG00000110801	2.704	rs1457783295
QTS000024	ftp://ftp.ebi.ac.uk/pub/databases/spot/eQTL/sumstats/QTS000024/QTD000424/QTD000424.all.tsv.gz	ENSG00000111011	12	122666759	ATTTTTT	A	chr12_122666759_ATTTTTT_A	27	0.0732984	0.720192	0.0370069	0.103147	INDEL	29	382	0.74518	ENSG00000111011	ENSG00000111011	72.122	rs1243878279
QTS000024	ftp://ftp.ebi.ac.uk/pub/databases/spot/eQTL/sumstats/QTS000024/QTD000424/QTD000424.all.tsv.gz	ENSG00000111011	12	122666759	ATTTTTTTTTTTTTTTT	A	chr12_122666759_ATTTTTTTTTTTTTTTT_A	8	0.0235602	0.305907	0.174004	0.169456	INDEL	9	382	0.86621	ENSG00000111011	ENSG00000111011	72.122	rs1457783295
QTS000024	ftp://ftp.ebi.ac.uk/pub/databases/spot/eQTL/sumstats/QTS000024/QTD000424/QTD000424.all.tsv.gz	ENSG00000111328	12	122666759	ATTTTTT	A	chr12_122666759_ATTTTTT_A	27	0.0732984	0.468597	0.0831074	0.11442	INDEL	29	382	0.74518	ENSG00000111328	ENSG00000111328	2.792	rs1243878279
QTS000024	ftp://ftp.ebi.ac.uk/pub/databases/spot/eQTL/sumstats/QTS000024/QTD000424/QTD000424.all.tsv.gz	ENSG00000111328	12	122666759	ATTTTTTTTTTTTTTTT	A	chr12_122666759_ATTTTTTTTTTTTTTTT_A	8	0.0235602	0.580346	0.104459	0.188587	INDEL	9	382	0.86621	ENSG00000111328	ENSG00000111328	2.792	rs1457783295
QTS000024	ftp://ftp.ebi.ac.uk/pub/databases/spot/eQTL/sumstats/QTS000024/QTD000424/QTD000424.all.tsv.gz	ENSG00000111358	12	122666759	ATTTTTT	A	chr12_122666759_ATTTTTT_A	27	0.0732984	0.245058	0.160874	0.137932	INDEL	29	382	0.74518	ENSG00000111358	ENSG00000111358	10.332	rs1243878279
QTS000024	ftp://ftp.ebi.ac.uk/pub/databases/spot/eQTL/sumstats/QTS000024/QTD000424/QTD000424.all.tsv.gz	ENSG00000111358	12	122666759	ATTTTTTTTTTTTTTTT	A	chr12_122666759_ATTTTTTTTTTTTTTTT_A	8	0.0235602	0.598603	-0.120183	0.227893	INDEL	9	382	0.86621	ENSG00000111358	ENSG00000111358	10.332	rs1457783295
QTS000024	ftp://ftp.ebi.ac.uk/pub/databases/spot/eQTL/sumstats/QTS000024/QTD000424/QTD000424.all.tsv.gz	ENSG00000111361	12	122666759	ATTTTTT	A	chr12_122666759_ATTTTTT_A	27	0.0732984	0.288376	0.13717	0.128809	INDEL	29	382	0.74518	ENSG00000111361	ENSG00000111361	17.961	rs1243878279
QTS000024	ftp://ftp.ebi.ac.uk/pub/databases/spot/eQTL/sumstats/QTS000024/QTD000424/QTD000424.all.tsv.gz	ENSG00000111361	12	122666759	ATTTTTTTTTTTTTTTT	A	chr12_122666759_ATTTTTTTTTTTTTTTT_A	8	0.0235602	0.229304	0.255718	0.211978	INDEL	9	382	0.86621	ENSG00000111361	ENSG00000111361	17.961	rs1457783295
QTS000024	ftp://ftp.ebi.ac.uk/pub/databases/spot/eQTL/sumstats/QTS000024/QTD000424/QTD000424.all.tsv.gz	ENSG00000111364	12	122666759	ATTTTTT	A	chr12_122666759_ATTTTTT_A	27	0.0732984	0.106984	0.248398	0.153315	INDEL	29	382	0.74518	ENSG00000111364	ENSG00000111364	7.561	rs1243878279
QTS000024	ftp://ftp.ebi.ac.uk/pub/databases/spot/eQTL/sumstats/QTS000024/QTD000424/QTD000424.all.tsv.gz	ENSG00000111364	12	122666759	ATTTTTTTTTTTTTTTT	A	chr12_122666759_ATTTTTTTTTTTTTTTT_A	8	0.0235602	0.151819	-0.364059	0.252927	INDEL	9	382	0.86621	ENSG00000111364	ENSG00000111364	7.561	rs1457783295
QTS000024	ftp://ftp.ebi.ac.uk/pub/databases/spot/eQTL/sumstats/QTS000024/QTD000424/QTD000424.all.tsv.gz	ENSG00000130779	12	122666759	ATTTTTT	A	chr12_122666759_ATTTTTT_A	27	0.0732984	0.33772	0.108229	0.112586	INDEL	29	382	0.74518	ENSG00000130779	ENSG00000130779	40.324	rs1243878279
QTS000024	ftp://ftp.ebi.ac.uk/pub/databases/spot/eQTL/sumstats/QTS000024/QTD000424/QTD000424.all.tsv.gz	ENSG00000130779	12	122666759	ATTTTTTTTTTTTTTTT	A	chr12_122666759_ATTTTTTTTTTTTTTTT_A	8	0.0235602	0.332944	0.180038	0.185439	INDEL	9	382	0.86621	ENSG00000130779	ENSG00000130779	40.324	rs1457783295
QTS000024	ftp://ftp.ebi.ac.uk/pub/databases/spot/eQTL/sumstats/QTS000024/QTD000424/QTD000424.all.tsv.gz	ENSG00000130787	12	122666759	ATTTTTT	A	chr12_122666759_ATTTTTT_A	27	0.0732984	0.0704355	-0.152586	0.0838315	INDEL	29	382	0.74518	ENSG00000130787	ENSG00000130787	4.087	rs1243878279
QTS000024	ftp://ftp.ebi.ac.uk/pub/databases/spot/eQTL/sumstats/QTS000024/QTD000424/QTD000424.all.tsv.gz	ENSG00000130787	12	122666759	ATTTTTTTTTTTTTTTT	A	chr12_122666759_ATTTTTTTTTTTTTTTT_A	8	0.0235602	0.808423	-0.033839	0.139355	INDEL	9	382	0.86621	ENSG00000130787	ENSG00000130787	4.087	rs1457783295
QTS000024	ftp://ftp.ebi.ac.uk/pub/databases/spot/eQTL/sumstats/QTS000024/QTD000424/QTD000424.all.tsv.gz	ENSG00000130921	12	122666759	ATTTTTT	A	chr12_122666759_ATTTTTT_A	27	0.0732984	0.795478	0.0365234	0.140693	INDEL	29	382	0.74518	ENSG00000130921	ENSG00000130921	1.526	rs1243878279
QTS000024	ftp://ftp.ebi.ac.uk/pub/databases/spot/eQTL/sumstats/QTS000024/QTD000424/QTD000424.all.tsv.gz	ENSG00000130921	12	122666759	ATTTTTTTTTTTTTTTT	A	chr12_122666759_ATTTTTTTTTTTTTTTT_A	8	0.0235602	0.158011	-0.326774	0.230476	INDEL	9	382	0.86621	ENSG00000130921	ENSG00000130921	1.526	rs1457783295
QTS000024	ftp://ftp.ebi.ac.uk/pub/databases/spot/eQTL/sumstats/QTS000024/QTD000424/QTD000424.all.tsv.gz	ENSG00000139697	12	122666759	ATTTTTT	A	chr12_122666759_ATTTTTT_A	27	0.0732984	0.916073	0.014626	0.138592	INDEL	29	382	0.74518	ENSG00000139697	ENSG00000139697	45.711	rs1243878279
QTS000024	ftp://ftp.ebi.ac.uk/pub/databases/spot/eQTL/sumstats/QTS000024/QTD000424/QTD000424.all.tsv.gz	ENSG00000139697	12	122666759	ATTTTTTTTTTTTTTTT	A	chr12_122666759_ATTTTTTTTTTTTTTTT_A	8	0.0235602	0.800556	-0.0577496	0.22825	INDEL	9	382	0.86621	ENSG00000139697	ENSG00000139697	45.711	rs1457783295
QTS000024	ftp://ftp.ebi.ac.uk/pub/databases/spot/eQTL/sumstats/QTS000024/QTD000424/QTD000424.all.tsv.gz	ENSG00000139718	12	122666759	ATTTTTT	A	chr12_122666759_ATTTTTT_A	27	0.0732984	0.925051	0.0180575	0.191677	INDEL	29	382	0.74518	ENSG00000139718	ENSG00000139718	42.762	rs1243878279
QTS000024	ftp://ftp.ebi.ac.uk/pub/databases/spot/eQTL/sumstats/QTS000024/QTD000424/QTD000424.all.tsv.gz	ENSG00000139718	12	122666759	ATTTTTTTTTTTTTTTT	A	chr12_122666759_ATTTTTTTTTTTTTTTT_A	8	0.0235602	0.0105883	0.800691	0.30991	INDEL	9	382	0.86621	ENSG00000139718	ENSG00000139718	42.762	rs1457783295
QTS000024	ftp://ftp.ebi.ac.uk/pub/databases/spot/eQTL/sumstats/QTS000024/QTD000424/QTD000424.all.tsv.gz	ENSG00000139719	12	122666759	ATTTTTT	A	chr12_122666759_ATTTTTT_A	27	0.0732984	0.0153636	0.287975	0.117657	INDEL	29	382	0.74518	ENSG00000139719	ENSG00000139719	4.177	rs1243878279
QTS000024	ftp://ftp.ebi.ac.uk/pub/databases/spot/eQTL/sumstats/QTS000024/QTD000424/QTD000424.all.tsv.gz	ENSG00000139719	12	122666759	ATTTTTTTTTTTTTTTT	A	chr12_122666759_ATTTTTTTTTTTTTTTT_A	8	0.0235602	0.0165053	-0.469309	0.19387	INDEL	9	382	0.86621	ENSG00000139719	ENSG00000139719	4.177	rs1457783295
QTS000024	ftp://ftp.ebi.ac.uk/pub/databases/spot/eQTL/sumstats/QTS000024/QTD000424/QTD000424.all.tsv.gz	ENSG00000139722	12	122666759	ATTTTTT	A	chr12_122666759_ATTTTTT_A	27	0.0732984	0.744546	-0.0387623	0.118775	INDEL	29	382	0.74518	ENSG00000139722	ENSG00000139722	20.852	rs1243878279
QTS000024	ftp://ftp.ebi.ac.uk/pub/databases/spot/eQTL/sumstats/QTS000024/QTD000424/QTD000424.all.tsv.gz	ENSG00000139722	12	122666759	ATTTTTTTTTTTTTTTT	A	chr12_122666759_ATTTTTTTTTTTTTTTT_A	8	0.0235602	0.794674	0.0509979	0.195663	INDEL	9	382	0.86621	ENSG00000139722	ENSG00000139722	20.852	rs1457783295
QTS000024	ftp://ftp.ebi.ac.uk/pub/databases/spot/eQTL/sumstats/QTS000024/QTD000424/QTD000424.all.tsv.gz	ENSG00000139725	12	122666759	ATTTTTT	A	chr12_122666759_ATTTTTT_A	27	0.0732984	0.575757	0.0890574	0.15885	INDEL	29	382	0.74518	ENSG00000139725	ENSG00000139725	1.294	rs1243878279
QTS000024	ftp://ftp.ebi.ac.uk/pub/databases/spot/eQTL/sumstats/QTS000024/QTD000424/QTD000424.all.tsv.gz	ENSG00000139725	12	122666759	ATTTTTTTTTTTTTTTT	A	chr12_122666759_ATTTTTTTTTTTTTTTT_A	8	0.0235602	0.0338678	0.552868	0.258549	INDEL	9	382	0.86621	ENSG00000139725	ENSG00000139725	1.294	rs1457783295
QTS000024	ftp://ftp.ebi.ac.uk/pub/databases/spot/eQTL/sumstats/QTS000024/QTD000424/QTD000424.all.tsv.gz	ENSG00000139726	12	122666759	ATTTTTT	A	chr12_122666759_ATTTTTT_A	27	0.0732984	0.170608	-0.172634	0.125472	INDEL	29	382	0.74518	ENSG00000139726	ENSG00000139726	25.086	rs1243878279
QTS000024	ftp://ftp.ebi.ac.uk/pub/databases/spot/eQTL/sumstats/QTS000024/QTD000424/QTD000424.all.tsv.gz	ENSG00000139726	12	122666759	ATTTTTTTTTTTTTTTT	A	chr12_122666759_ATTTTTTTTTTTTTTTT_A	8	0.0235602	0.95456	-0.0118565	0.20778	INDEL	9	382	0.86621	ENSG00000139726	ENSG00000139726	25.086	rs1457783295
QTS000024	ftp://ftp.ebi.ac.uk/pub/databases/spot/eQTL/sumstats/QTS000024/QTD000424/QTD000424.all.tsv.gz	ENSG00000150967	12	122666759	ATTTTTT	A	chr12_122666759_ATTTTTT_A	27	0.0732984	0.627336	0.0565707	0.116321	INDEL	29	382	0.74518	ENSG00000150967	ENSG00000150967	0.632	rs1243878279
QTS000024	ftp://ftp.ebi.ac.uk/pub/databases/spot/eQTL/sumstats/QTS000024/QTD000424/QTD000424.all.tsv.gz	ENSG00000150967	12	122666759	ATTTTTTTTTTTTTTTT	A	chr12_122666759_ATTTTTTTTTTTTTTTT_A	8	0.0235602	0.500851	0.129163	0.191481	INDEL	9	382	0.86621	ENSG00000150967	ENSG00000150967	0.632	rs1457783295
QTS000024	ftp://ftp.ebi.ac.uk/pub/databases/spot/eQTL/sumstats/QTS000024/QTD000424/QTD000424.all.tsv.gz	ENSG00000150977	12	122666759	ATTTTTT	A	chr12_122666759_ATTTTTT_A	27	0.0732984	0.395303	-0.141306	0.165828	INDEL	29	382	0.74518	ENSG00000150977	ENSG00000150977	137.221	rs1243878279
QTS000024	ftp://ftp.ebi.ac.uk/pub/databases/spot/eQTL/sumstats/QTS000024/QTD000424/QTD000424.all.tsv.gz	ENSG00000150977	12	122666759	ATTTTTTTTTTTTTTTT	A	chr12_122666759_ATTTTTTTTTTTTTTTT_A	8	0.0235602	0.857751	0.0491266	0.273684	INDEL	9	382	0.86621	ENSG00000150977	ENSG00000150977	137.221	rs1457783295
QTS000024	ftp://ftp.ebi.ac.uk/pub/databases/spot/eQTL/sumstats/QTS000024/QTD000424/QTD000424.all.tsv.gz	ENSG00000158104	12	122666759	ATTTTTT	A	chr12_122666759_ATTTTTT_A	27	0.0732984	0.0214412	-0.415102	0.178857	INDEL	29	382	0.74518	ENSG00000158104	ENSG00000158104	26.153	rs1243878279
QTS000024	ftp://ftp.ebi.ac.uk/pub/databases/spot/eQTL/sumstats/QTS000024/QTD000424/QTD000424.all.tsv.gz	ENSG00000158104	12	122666759	ATTTTTTTTTTTTTTTT	A	chr12_122666759_ATTTTTTTTTTTTTTTT_A	8	0.0235602	0.068848	0.542368	0.296275	INDEL	9	382	0.86621	ENSG00000158104	ENSG00000158104	26.153	rs1457783295
QTS000024	ftp://ftp.ebi.ac.uk/pub/databases/spot/eQTL/sumstats/QTS000024/QTD000424/QTD000424.all.tsv.gz	ENSG00000175727	12	122666759	ATTTTTT	A	chr12_122666759_ATTTTTT_A	27	0.0732984	0.44061	-0.116631	0.150898	INDEL	29	382	0.74518	ENSG00000175727	ENSG00000175727	14.648	rs1243878279
QTS000024	ftp://ftp.ebi.ac.uk/pub/databases/spot/eQTL/sumstats/QTS000024/QTD000424/QTD000424.all.tsv.gz	ENSG00000175727	12	122666759	ATTTTTTTTTTTTTTTT	A	chr12_122666759_ATTTTTTTTTTTTTTTT_A	8	0.0235602	0.481869	0.17523	0.248625	INDEL	9	382	0.86621	ENSG00000175727	ENSG00000175727	14.648	rs1457783295
QTS000024	ftp://ftp.ebi.ac.uk/pub/databases/spot/eQTL/sumstats/QTS000024/QTD000424/QTD000424.all.tsv.gz	ENSG00000182196	12	122666759	ATTTTTT	A	chr12_122666759_ATTTTTT_A	27	0.0732984	0.105317	0.286502	0.175986	INDEL	29	382	0.74518	ENSG00000182196	ENSG00000182196	0.701	rs1243878279
QTS000024	ftp://ftp.ebi.ac.uk/pub/databases/spot/eQTL/sumstats/QTS000024/QTD000424/QTD000424.all.tsv.gz	ENSG00000182196	12	122666759	ATTTTTTTTTTTTTTTT	A	chr12_122666759_ATTTTTTTTTTTTTTTT_A	8	0.0235602	0.524877	0.185857	0.291716	INDEL	9	382	0.86621	ENSG00000182196	ENSG00000182196	0.701	rs1457783295
QTS000024	ftp://ftp.ebi.ac.uk/pub/databases/spot/eQTL/sumstats/QTS000024/QTD000424/QTD000424.all.tsv.gz	ENSG00000182782	12	122666759	ATTTTTT	A	chr12_122666759_ATTTTTT_A	27	0.0732984	0.883582	0.0256012	0.174582	INDEL	29	382	0.74518	ENSG00000182782	ENSG00000182782	128.211	rs1243878279
QTS000024	ftp://ftp.ebi.ac.uk/pub/databases/spot/eQTL/sumstats/QTS000024/QTD000424/QTD000424.all.tsv.gz	ENSG00000182782	12	122666759	ATTTTTTTTTTTTTTTT	A	chr12_122666759_ATTTTTTTTTTTTTTTT_A	8	0.0235602	0.45926	0.212967	0.287135	INDEL	9	382	0.86621	ENSG00000182782	ENSG00000182782	128.211	rs1457783295
QTS000024	ftp://ftp.ebi.ac.uk/pub/databases/spot/eQTL/sumstats/QTS000024/QTD000424/QTD000424.all.tsv.gz	ENSG00000183955	12	122666759	ATTTTTT	A	chr12_122666759_ATTTTTT_A	27	0.0732984	0.946296	0.00905774	0.134278	INDEL	29	382	0.74518	ENSG00000183955	ENSG00000183955	10.749	rs1243878279
QTS000024	ftp://ftp.ebi.ac.uk/pub/databases/spot/eQTL/sumstats/QTS000024/QTD000424/QTD000424.all.tsv.gz	ENSG00000183955	12	122666759	ATTTTTTTTTTTTTTTT	A	chr12_122666759_ATTTTTTTTTTTTTTTT_A	8	0.0235602	0.518524	0.142917	0.220918	INDEL	9	382	0.86621	ENSG00000183955	ENSG00000183955	10.749	rs1457783295
QTS000024	ftp://ftp.ebi.ac.uk/pub/databases/spot/eQTL/sumstats/QTS000024/QTD000424/QTD000424.all.tsv.gz	ENSG00000184047	12	122666759	ATTTTTT	A	chr12_122666759_ATTTTTT_A	27	0.0732984	0.326601	0.196489	0.19974	INDEL	29	382	0.74518	ENSG00000184047	ENSG00000184047	1.072	rs1243878279
QTS000024	ftp://ftp.ebi.ac.uk/pub/databases/spot/eQTL/sumstats/QTS000024/QTD000424/QTD000424.all.tsv.gz	ENSG00000184047	12	122666759	ATTTTTTTTTTTTTTTT	A	chr12_122666759_ATTTTTTTTTTTTTTTT_A	8	0.0235602	0.434005	0.258248	0.329333	INDEL	9	382	0.86621	ENSG00000184047	ENSG00000184047	1.072	rs1457783295
QTS000024	ftp://ftp.ebi.ac.uk/pub/databases/spot/eQTL/sumstats/QTS000024/QTD000424/QTD000424.all.tsv.gz	ENSG00000184209	12	122666759	ATTTTTT	A	chr12_122666759_ATTTTTT_A	27	0.0732984	0.321453	0.149619	0.15048	INDEL	29	382	0.74518	ENSG00000184209	ENSG00000184209	7.772	rs1243878279
QTS000024	ftp://ftp.ebi.ac.uk/pub/databases/spot/eQTL/sumstats/QTS000024/QTD000424/QTD000424.all.tsv.gz	ENSG00000184209	12	122666759	ATTTTTTTTTTTTTTTT	A	chr12_122666759_ATTTTTTTTTTTTTTTT_A	8	0.0235602	0.198332	-0.319429	0.247392	INDEL	9	382	0.86621	ENSG00000184209	ENSG00000184209	7.772	rs1457783295
QTS000024	ftp://ftp.ebi.ac.uk/pub/databases/spot/eQTL/sumstats/QTS000024/QTD000424/QTD000424.all.tsv.gz	ENSG00000184445	12	122666759	ATTTTTT	A	chr12_122666759_ATTTTTT_A	27	0.0732984	0.335541	-0.168886	0.174892	INDEL	29	382	0.74518	ENSG00000184445	ENSG00000184445	1.512	rs1243878279
QTS000024	ftp://ftp.ebi.ac.uk/pub/databases/spot/eQTL/sumstats/QTS000024/QTD000424/QTD000424.all.tsv.gz	ENSG00000184445	12	122666759	ATTTTTTTTTTTTTTTT	A	chr12_122666759_ATTTTTTTTTTTTTTTT_A	8	0.0235602	0.713572	0.106152	0.288728	INDEL	9	382	0.86621	ENSG00000184445	ENSG00000184445	1.512	rs1457783295
QTS000024	ftp://ftp.ebi.ac.uk/pub/databases/spot/eQTL/sumstats/QTS000024/QTD000424/QTD000424.all.tsv.gz	ENSG00000188735	12	122666759	ATTTTTT	A	chr12_122666759_ATTTTTT_A	27	0.0732984	0.240854	-0.194585	0.165347	INDEL	29	382	0.74518	ENSG00000188735	ENSG00000188735	1.094	rs1243878279
QTS000024	ftp://ftp.ebi.ac.uk/pub/databases/spot/eQTL/sumstats/QTS000024/QTD000424/QTD000424.all.tsv.gz	ENSG00000188735	12	122666759	ATTTTTTTTTTTTTTTT	A	chr12_122666759_ATTTTTTTTTTTTTTTT_A	8	0.0235602	0.0483003	0.537711	0.270403	INDEL	9	382	0.86621	ENSG00000188735	ENSG00000188735	1.094	rs1457783295
QTS000024	ftp://ftp.ebi.ac.uk/pub/databases/spot/eQTL/sumstats/QTS000024/QTD000424/QTD000424.all.tsv.gz	ENSG00000212694	12	122666759	ATTTTTT	A	chr12_122666759_ATTTTTT_A	27	0.0732984	0.0658562	0.219056	0.118349	INDEL	29	382	0.74518	ENSG00000212694	ENSG00000212694	8.612	rs1243878279
QTS000024	ftp://ftp.ebi.ac.uk/pub/databases/spot/eQTL/sumstats/QTS000024/QTD000424/QTD000424.all.tsv.gz	ENSG00000212694	12	122666759	ATTTTTTTTTTTTTTTT	A	chr12_122666759_ATTTTTTTTTTTTTTTT_A	8	0.0235602	0.569955	0.11193	0.196649	INDEL	9	382	0.86621	ENSG00000212694	ENSG00000212694	8.612	rs1457783295
QTS000024	ftp://ftp.ebi.ac.uk/pub/databases/spot/eQTL/sumstats/QTS000024/QTD000424/QTD000424.all.tsv.gz	ENSG00000255398	12	122666759	ATTTTTT	A	chr12_122666759_ATTTTTT_A	27	0.0732984	0.712545	-0.0604142	0.163708	INDEL	29	382	0.74518	ENSG00000255398	ENSG00000255398	82.87	rs1243878279
QTS000024	ftp://ftp.ebi.ac.uk/pub/databases/spot/eQTL/sumstats/QTS000024/QTD000424/QTD000424.all.tsv.gz	ENSG00000255398	12	122666759	ATTTTTTTTTTTTTTTT	A	chr12_122666759_ATTTTTTTTTTTTTTTT_A	8	0.0235602	0.0577576	0.509986	0.267006	INDEL	9	382	0.86621	ENSG00000255398	ENSG00000255398	82.87	rs1457783295
QTS000024	ftp://ftp.ebi.ac.uk/pub/databases/spot/eQTL/sumstats/QTS000024/QTD000424/QTD000424.all.tsv.gz	ENSG00000256092	12	122666759	ATTTTTT	A	chr12_122666759_ATTTTTT_A	27	0.0732984	0.234605	-0.206432	0.173084	INDEL	29	382	0.74518	ENSG00000256092	ENSG00000256092	1.373	rs1243878279
QTS000024	ftp://ftp.ebi.ac.uk/pub/databases/spot/eQTL/sumstats/QTS000024/QTD000424/QTD000424.all.tsv.gz	ENSG00000256092	12	122666759	ATTTTTTTTTTTTTTTT	A	chr12_122666759_ATTTTTTTTTTTTTTTT_A	8	0.0235602	0.246865	-0.331313	0.285157	INDEL	9	382	0.86621	ENSG00000256092	ENSG00000256092	1.373	rs1457783295
QTS000024	ftp://ftp.ebi.ac.uk/pub/databases/spot/eQTL/sumstats/QTS000024/QTD000424/QTD000424.all.tsv.gz	ENSG00000256249	12	122666759	ATTTTTT	A	chr12_122666759_ATTTTTT_A	27	0.0732984	0.786393	0.039004	0.143709	INDEL	29	382	0.74518	ENSG00000256249	ENSG00000256249	1.434	rs1243878279
QTS000024	ftp://ftp.ebi.ac.uk/pub/databases/spot/eQTL/sumstats/QTS000024/QTD000424/QTD000424.all.tsv.gz	ENSG00000256249	12	122666759	ATTTTTTTTTTTTTTTT	A	chr12_122666759_ATTTTTTTTTTTTTTTT_A	8	0.0235602	0.105176	0.382729	0.234998	INDEL	9	382	0.86621	ENSG00000256249	ENSG00000256249	1.434	rs1457783295
QTS000024	ftp://ftp.ebi.ac.uk/pub/databases/spot/eQTL/sumstats/QTS000024/QTD000424/QTD000424.all.tsv.gz	ENSG00000257097	12	122666759	ATTTTTT	A	chr12_122666759_ATTTTTT_A	27	0.0732984	0.526655	-0.115454	0.181995	INDEL	29	382	0.74518	ENSG00000257097	ENSG00000257097	0.67	rs1243878279
QTS000024	ftp://ftp.ebi.ac.uk/pub/databases/spot/eQTL/sumstats/QTS000024/QTD000424/QTD000424.all.tsv.gz	ENSG00000257097	12	122666759	ATTTTTTTTTTTTTTTT	A	chr12_122666759_ATTTTTTTTTTTTTTTT_A	8	0.0235602	0.330392	0.292133	0.299309	INDEL	9	382	0.86621	ENSG00000257097	ENSG00000257097	0.67	rs1457783295
QTS000024	ftp://ftp.ebi.ac.uk/pub/databases/spot/eQTL/sumstats/QTS000024/QTD000424/QTD000424.all.tsv.gz	ENSG00000272849	12	122666759	ATTTTTT	A	chr12_122666759_ATTTTTT_A	27	0.0732984	0.304494	0.187312	0.181883	INDEL	29	382	0.74518	ENSG00000272849	ENSG00000272849	15.853	rs1243878279
QTS000024	ftp://ftp.ebi.ac.uk/pub/databases/spot/eQTL/sumstats/QTS000024/QTD000424/QTD000424.all.tsv.gz	ENSG00000272849	12	122666759	ATTTTTTTTTTTTTTTT	A	chr12_122666759_ATTTTTTTTTTTTTTTT_A	8	0.0235602	0.862932	0.0519498	0.300468	INDEL	9	382	0.86621	ENSG00000272849	ENSG00000272849	15.853	rs1457783295
QTS000024	ftp://ftp.ebi.ac.uk/pub/databases/spot/eQTL/sumstats/QTS000024/QTD000424/QTD000424.all.tsv.gz	ENSG00000275265	12	122666759	ATTTTTT	A	chr12_122666759_ATTTTTT_A	27	0.0732984	0.456852	0.153093	0.205305	INDEL	29	382	0.74518	ENSG00000275265	ENSG00000275265	1.85	rs1243878279
QTS000024	ftp://ftp.ebi.ac.uk/pub/databases/spot/eQTL/sumstats/QTS000024/QTD000424/QTD000424.all.tsv.gz	ENSG00000275265	12	122666759	ATTTTTTTTTTTTTTTT	A	chr12_122666759_ATTTTTTTTTTTTTTTT_A	8	0.0235602	0.101771	0.552911	0.336132	INDEL	9	382	0.86621	ENSG00000275265	ENSG00000275265	1.85	rs1457783295
QTS000024	ftp://ftp.ebi.ac.uk/pub/databases/spot/eQTL/sumstats/QTS000024/QTD000424/QTD000424.all.tsv.gz	ENSG00000278084	12	122666759	ATTTTTT	A	chr12_122666759_ATTTTTT_A	27	0.0732984	0.690486	-0.0578772	0.14511	INDEL	29	382	0.74518	ENSG00000278084	ENSG00000278084	0	rs1243878279
QTS000024	ftp://ftp.ebi.ac.uk/pub/databases/spot/eQTL/sumstats/QTS000024/QTD000424/QTD000424.all.tsv.gz	ENSG00000278084	12	122666759	ATTTTTTTTTTTTTTTT	A	chr12_122666759_ATTTTTTTTTTTTTTTT_A	8	0.0235602	0.851306	0.0448866	0.239104	INDEL	9	382	0.86621	ENSG00000278084	ENSG00000278084	0	rs1457783295
QTS000024	ftp://ftp.ebi.ac.uk/pub/databases/spot/eQTL/sumstats/QTS000024/QTD000424/QTD000424.all.tsv.gz	ENSG00000033030	12	122666799	CAG	C	chr12_122666799_CAG_C	28	0.0811518	0.0629416	0.336558	0.179838	INDEL	31	382	0.92012	ENSG00000033030	ENSG00000033030	17.478	rs775999629
QTS000024	ftp://ftp.ebi.ac.uk/pub/databases/spot/eQTL/sumstats/QTS000024/QTD000424/QTD000424.all.tsv.gz	ENSG00000051825	12	122666799	CAG	C	chr12_122666799_CAG_C	28	0.0811518	0.252737	-0.161793	0.140997	INDEL	31	382	0.92012	ENSG00000051825	ENSG00000051825	1.152	rs775999629
QTS000024	ftp://ftp.ebi.ac.uk/pub/databases/spot/eQTL/sumstats/QTS000024/QTD000424/QTD000424.all.tsv.gz	ENSG00000086598	12	122666799	CAG	C	chr12_122666799_CAG_C	28	0.0811518	0.429319	0.111952	0.141321	INDEL	31	382	0.92012	ENSG00000086598	ENSG00000086598	154.283	rs775999629
QTS000024	ftp://ftp.ebi.ac.uk/pub/databases/spot/eQTL/sumstats/QTS000024/QTD000424/QTD000424.all.tsv.gz	ENSG00000110801	12	122666799	CAG	C	chr12_122666799_CAG_C	28	0.0811518	0.327629	0.179364	0.18272	INDEL	31	382	0.92012	ENSG00000110801	ENSG00000110801	2.704	rs775999629
QTS000024	ftp://ftp.ebi.ac.uk/pub/databases/spot/eQTL/sumstats/QTS000024/QTD000424/QTD000424.all.tsv.gz	ENSG00000111011	12	122666799	CAG	C	chr12_122666799_CAG_C	28	0.0811518	0.455744	0.0766771	0.102575	INDEL	31	382	0.92012	ENSG00000111011	ENSG00000111011	72.122	rs775999629
QTS000024	ftp://ftp.ebi.ac.uk/pub/databases/spot/eQTL/sumstats/QTS000024/QTD000424/QTD000424.all.tsv.gz	ENSG00000111328	12	122666799	CAG	C	chr12_122666799_CAG_C	28	0.0811518	0.14003	0.168083	0.113388	INDEL	31	382	0.92012	ENSG00000111328	ENSG00000111328	2.792	rs775999629
QTS000024	ftp://ftp.ebi.ac.uk/pub/databases/spot/eQTL/sumstats/QTS000024/QTD000424/QTD000424.all.tsv.gz	ENSG00000111358	12	122666799	CAG	C	chr12_122666799_CAG_C	28	0.0811518	0.258575	0.155691	0.137363	INDEL	31	382	0.92012	ENSG00000111358	ENSG00000111358	10.332	rs775999629
QTS000024	ftp://ftp.ebi.ac.uk/pub/databases/spot/eQTL/sumstats/QTS000024/QTD000424/QTD000424.all.tsv.gz	ENSG00000111361	12	122666799	CAG	C	chr12_122666799_CAG_C	28	0.0811518	0.988516	0.00185449	0.128662	INDEL	31	382	0.92012	ENSG00000111361	ENSG00000111361	17.961	rs775999629
QTS000024	ftp://ftp.ebi.ac.uk/pub/databases/spot/eQTL/sumstats/QTS000024/QTD000424/QTD000424.all.tsv.gz	ENSG00000111364	12	122666799	CAG	C	chr12_122666799_CAG_C	28	0.0811518	0.0584287	0.289963	0.152223	INDEL	31	382	0.92012	ENSG00000111364	ENSG00000111364	7.561	rs775999629
QTS000024	ftp://ftp.ebi.ac.uk/pub/databases/spot/eQTL/sumstats/QTS000024/QTD000424/QTD000424.all.tsv.gz	ENSG00000130779	12	122666799	CAG	C	chr12_122666799_CAG_C	28	0.0811518	0.859375	-0.0199399	0.112382	INDEL	31	382	0.92012	ENSG00000130779	ENSG00000130779	40.324	rs775999629
QTS000024	ftp://ftp.ebi.ac.uk/pub/databases/spot/eQTL/sumstats/QTS000024/QTD000424/QTD000424.all.tsv.gz	ENSG00000130787	12	122666799	CAG	C	chr12_122666799_CAG_C	28	0.0811518	0.0176055	-0.198679	0.0829079	INDEL	31	382	0.92012	ENSG00000130787	ENSG00000130787	4.087	rs775999629
QTS000024	ftp://ftp.ebi.ac.uk/pub/databases/spot/eQTL/sumstats/QTS000024/QTD000424/QTD000424.all.tsv.gz	ENSG00000130921	12	122666799	CAG	C	chr12_122666799_CAG_C	28	0.0811518	0.765891	-0.041772	0.140073	INDEL	31	382	0.92012	ENSG00000130921	ENSG00000130921	1.526	rs775999629
QTS000024	ftp://ftp.ebi.ac.uk/pub/databases/spot/eQTL/sumstats/QTS000024/QTD000424/QTD000424.all.tsv.gz	ENSG00000139697	12	122666799	CAG	C	chr12_122666799_CAG_C	28	0.0811518	0.393537	-0.117785	0.137709	INDEL	31	382	0.92012	ENSG00000139697	ENSG00000139697	45.711	rs775999629
QTS000024	ftp://ftp.ebi.ac.uk/pub/databases/spot/eQTL/sumstats/QTS000024/QTD000424/QTD000424.all.tsv.gz	ENSG00000139718	12	122666799	CAG	C	chr12_122666799_CAG_C	28	0.0811518	0.961242	0.00928751	0.190849	INDEL	31	382	0.92012	ENSG00000139718	ENSG00000139718	42.762	rs775999629
QTS000024	ftp://ftp.ebi.ac.uk/pub/databases/spot/eQTL/sumstats/QTS000024/QTD000424/QTD000424.all.tsv.gz	ENSG00000139719	12	122666799	CAG	C	chr12_122666799_CAG_C	28	0.0811518	4.08157e-05	0.477925	0.113545	INDEL	31	382	0.92012	ENSG00000139719	ENSG00000139719	4.177	rs775999629
QTS000024	ftp://ftp.ebi.ac.uk/pub/databases/spot/eQTL/sumstats/QTS000024/QTD000424/QTD000424.all.tsv.gz	ENSG00000139722	12	122666799	CAG	C	chr12_122666799_CAG_C	28	0.0811518	0.663654	0.0515026	0.118231	INDEL	31	382	0.92012	ENSG00000139722	ENSG00000139722	20.852	rs775999629
QTS000024	ftp://ftp.ebi.ac.uk/pub/databases/spot/eQTL/sumstats/QTS000024/QTD000424/QTD000424.all.tsv.gz	ENSG00000139725	12	122666799	CAG	C	chr12_122666799_CAG_C	28	0.0811518	0.191886	0.206379	0.157536	INDEL	31	382	0.92012	ENSG00000139725	ENSG00000139725	1.294	rs775999629
QTS000024	ftp://ftp.ebi.ac.uk/pub/databases/spot/eQTL/sumstats/QTS000024/QTD000424/QTD000424.all.tsv.gz	ENSG00000139726	12	122666799	CAG	C	chr12_122666799_CAG_C	28	0.0811518	0.0551108	-0.23998	0.124288	INDEL	31	382	0.92012	ENSG00000139726	ENSG00000139726	25.086	rs775999629
QTS000024	ftp://ftp.ebi.ac.uk/pub/databases/spot/eQTL/sumstats/QTS000024/QTD000424/QTD000424.all.tsv.gz	ENSG00000150967	12	122666799	CAG	C	chr12_122666799_CAG_C	28	0.0811518	0.60443	0.0601	0.115805	INDEL	31	382	0.92012	ENSG00000150967	ENSG00000150967	0.632	rs775999629
QTS000024	ftp://ftp.ebi.ac.uk/pub/databases/spot/eQTL/sumstats/QTS000024/QTD000424/QTD000424.all.tsv.gz	ENSG00000150977	12	122666799	CAG	C	chr12_122666799_CAG_C	28	0.0811518	0.571859	0.0936208	0.165298	INDEL	31	382	0.92012	ENSG00000150977	ENSG00000150977	137.221	rs775999629
QTS000024	ftp://ftp.ebi.ac.uk/pub/databases/spot/eQTL/sumstats/QTS000024/QTD000424/QTD000424.all.tsv.gz	ENSG00000158104	12	122666799	CAG	C	chr12_122666799_CAG_C	28	0.0811518	0.548584	-0.108549	0.1806	INDEL	31	382	0.92012	ENSG00000158104	ENSG00000158104	26.153	rs775999629
QTS000024	ftp://ftp.ebi.ac.uk/pub/databases/spot/eQTL/sumstats/QTS000024/QTD000424/QTD000424.all.tsv.gz	ENSG00000175727	12	122666799	CAG	C	chr12_122666799_CAG_C	28	0.0811518	0.0340216	-0.317445	0.148583	INDEL	31	382	0.92012	ENSG00000175727	ENSG00000175727	14.648	rs775999629
QTS000024	ftp://ftp.ebi.ac.uk/pub/databases/spot/eQTL/sumstats/QTS000024/QTD000424/QTD000424.all.tsv.gz	ENSG00000182196	12	122666799	CAG	C	chr12_122666799_CAG_C	28	0.0811518	0.0278969	0.386045	0.174121	INDEL	31	382	0.92012	ENSG00000182196	ENSG00000182196	0.701	rs775999629
QTS000024	ftp://ftp.ebi.ac.uk/pub/databases/spot/eQTL/sumstats/QTS000024/QTD000424/QTD000424.all.tsv.gz	ENSG00000182782	12	122666799	CAG	C	chr12_122666799_CAG_C	28	0.0811518	0.138376	0.257161	0.172751	INDEL	31	382	0.92012	ENSG00000182782	ENSG00000182782	128.211	rs775999629
QTS000024	ftp://ftp.ebi.ac.uk/pub/databases/spot/eQTL/sumstats/QTS000024/QTD000424/QTD000424.all.tsv.gz	ENSG00000183955	12	122666799	CAG	C	chr12_122666799_CAG_C	28	0.0811518	0.349655	0.125063	0.133364	INDEL	31	382	0.92012	ENSG00000183955	ENSG00000183955	10.749	rs775999629
QTS000024	ftp://ftp.ebi.ac.uk/pub/databases/spot/eQTL/sumstats/QTS000024/QTD000424/QTD000424.all.tsv.gz	ENSG00000184047	12	122666799	CAG	C	chr12_122666799_CAG_C	28	0.0811518	0.0875335	0.339788	0.197767	INDEL	31	382	0.92012	ENSG00000184047	ENSG00000184047	1.072	rs775999629
QTS000024	ftp://ftp.ebi.ac.uk/pub/databases/spot/eQTL/sumstats/QTS000024/QTD000424/QTD000424.all.tsv.gz	ENSG00000184209	12	122666799	CAG	C	chr12_122666799_CAG_C	28	0.0811518	0.6968	0.0586133	0.150182	INDEL	31	382	0.92012	ENSG00000184209	ENSG00000184209	7.772	rs775999629
QTS000024	ftp://ftp.ebi.ac.uk/pub/databases/spot/eQTL/sumstats/QTS000024/QTD000424/QTD000424.all.tsv.gz	ENSG00000184445	12	122666799	CAG	C	chr12_122666799_CAG_C	28	0.0811518	0.0722102	-0.312887	0.172993	INDEL	31	382	0.92012	ENSG00000184445	ENSG00000184445	1.512	rs775999629
QTS000024	ftp://ftp.ebi.ac.uk/pub/databases/spot/eQTL/sumstats/QTS000024/QTD000424/QTD000424.all.tsv.gz	ENSG00000188735	12	122666799	CAG	C	chr12_122666799_CAG_C	28	0.0811518	0.438885	-0.128009	0.164994	INDEL	31	382	0.92012	ENSG00000188735	ENSG00000188735	1.094	rs775999629
QTS000024	ftp://ftp.ebi.ac.uk/pub/databases/spot/eQTL/sumstats/QTS000024/QTD000424/QTD000424.all.tsv.gz	ENSG00000212694	12	122666799	CAG	C	chr12_122666799_CAG_C	28	0.0811518	0.304754	0.122095	0.118621	INDEL	31	382	0.92012	ENSG00000212694	ENSG00000212694	8.612	rs775999629
QTS000024	ftp://ftp.ebi.ac.uk/pub/databases/spot/eQTL/sumstats/QTS000024/QTD000424/QTD000424.all.tsv.gz	ENSG00000255398	12	122666799	CAG	C	chr12_122666799_CAG_C	28	0.0811518	0.652299	0.0735537	0.162967	INDEL	31	382	0.92012	ENSG00000255398	ENSG00000255398	82.87	rs775999629
QTS000024	ftp://ftp.ebi.ac.uk/pub/databases/spot/eQTL/sumstats/QTS000024/QTD000424/QTD000424.all.tsv.gz	ENSG00000256092	12	122666799	CAG	C	chr12_122666799_CAG_C	28	0.0811518	0.933456	-0.0144678	0.173024	INDEL	31	382	0.92012	ENSG00000256092	ENSG00000256092	1.373	rs775999629
QTS000024	ftp://ftp.ebi.ac.uk/pub/databases/spot/eQTL/sumstats/QTS000024/QTD000424/QTD000424.all.tsv.gz	ENSG00000256249	12	122666799	CAG	C	chr12_122666799_CAG_C	28	0.0811518	0.983384	0.00298479	0.143115	INDEL	31	382	0.92012	ENSG00000256249	ENSG00000256249	1.434	rs775999629
QTS000024	ftp://ftp.ebi.ac.uk/pub/databases/spot/eQTL/sumstats/QTS000024/QTD000424/QTD000424.all.tsv.gz	ENSG00000257097	12	122666799	CAG	C	chr12_122666799_CAG_C	28	0.0811518	0.29965	-0.188137	0.180857	INDEL	31	382	0.92012	ENSG00000257097	ENSG00000257097	0.67	rs775999629
QTS000024	ftp://ftp.ebi.ac.uk/pub/databases/spot/eQTL/sumstats/QTS000024/QTD000424/QTD000424.all.tsv.gz	ENSG00000272849	12	122666799	CAG	C	chr12_122666799_CAG_C	28	0.0811518	0.58854	0.0983568	0.181487	INDEL	31	382	0.92012	ENSG00000272849	ENSG00000272849	15.853	rs775999629
QTS000024	ftp://ftp.ebi.ac.uk/pub/databases/spot/eQTL/sumstats/QTS000024/QTD000424/QTD000424.all.tsv.gz	ENSG00000275265	12	122666799	CAG	C	chr12_122666799_CAG_C	28	0.0811518	0.546704	-0.123508	0.204525	INDEL	31	382	0.92012	ENSG00000275265	ENSG00000275265	1.85	rs775999629
QTS000024	ftp://ftp.ebi.ac.uk/pub/databases/spot/eQTL/sumstats/QTS000024/QTD000424/QTD000424.all.tsv.gz	ENSG00000278084	12	122666799	CAG	C	chr12_122666799_CAG_C	28	0.0811518	0.875904	-0.0226041	0.144535	INDEL	31	382	0.92012	ENSG00000278084	ENSG00000278084	0	rs775999629
QTS000024	ftp://ftp.ebi.ac.uk/pub/databases/spot/eQTL/sumstats/QTS000024/QTD000424/QTD000424.all.tsv.gz	ENSG00000033030	12	122667364	C	CA	chr12_122667364_C_CA	99	0.301047	0.345822	0.0950041	0.100506	INDEL	115	382	0.95708	ENSG00000033030	ENSG00000033030	17.478	rs144434664
QTS000024	ftp://ftp.ebi.ac.uk/pub/databases/spot/eQTL/sumstats/QTS000024/QTD000424/QTD000424.all.tsv.gz	ENSG00000033030	12	122667364	C	CAA	chr12_122667364_C_CAA	36	0.102094	0.647355	-0.0795341	0.173569	INDEL	39	382	0.90311	ENSG00000033030	ENSG00000033030	17.478	rs144434664
QTS000024	ftp://ftp.ebi.ac.uk/pub/databases/spot/eQTL/sumstats/QTS000024/QTD000424/QTD000424.all.tsv.gz	ENSG00000033030	12	122667364	CA	C	chr12_122667364_CA_C	12	0.0314136	0.321765	-0.285301	0.287129	INDEL	12	382	0.87132	ENSG00000033030	ENSG00000033030	17.478	rs112908518
QTS000024	ftp://ftp.ebi.ac.uk/pub/databases/spot/eQTL/sumstats/QTS000024/QTD000424/QTD000424.all.tsv.gz	ENSG00000051825	12	122667364	C	CA	chr12_122667364_C_CA	99	0.301047	0.0943811	0.131001	0.0778931	INDEL	115	382	0.95708	ENSG00000051825	ENSG00000051825	1.152	rs144434664
QTS000024	ftp://ftp.ebi.ac.uk/pub/databases/spot/eQTL/sumstats/QTS000024/QTD000424/QTD000424.all.tsv.gz	ENSG00000051825	12	122667364	C	CAA	chr12_122667364_C_CAA	36	0.102094	0.51287	0.08863	0.135168	INDEL	39	382	0.90311	ENSG00000051825	ENSG00000051825	1.152	rs144434664
QTS000024	ftp://ftp.ebi.ac.uk/pub/databases/spot/eQTL/sumstats/QTS000024/QTD000424/QTD000424.all.tsv.gz	ENSG00000051825	12	122667364	CA	C	chr12_122667364_CA_C	12	0.0314136	0.212569	0.279461	0.223377	INDEL	12	382	0.87132	ENSG00000051825	ENSG00000051825	1.152	rs112908518
QTS000024	ftp://ftp.ebi.ac.uk/pub/databases/spot/eQTL/sumstats/QTS000024/QTD000424/QTD000424.all.tsv.gz	ENSG00000086598	12	122667364	C	CA	chr12_122667364_C_CA	99	0.301047	0.250559	0.0902045	0.0782486	INDEL	115	382	0.95708	ENSG00000086598	ENSG00000086598	154.283	rs144434664
QTS000024	ftp://ftp.ebi.ac.uk/pub/databases/spot/eQTL/sumstats/QTS000024/QTD000424/QTD000424.all.tsv.gz	ENSG00000086598	12	122667364	C	CAA	chr12_122667364_C_CAA	36	0.102094	0.0441452	-0.271298	0.133826	INDEL	39	382	0.90311	ENSG00000086598	ENSG00000086598	154.283	rs144434664
QTS000024	ftp://ftp.ebi.ac.uk/pub/databases/spot/eQTL/sumstats/QTS000024/QTD000424/QTD000424.all.tsv.gz	ENSG00000086598	12	122667364	CA	C	chr12_122667364_CA_C	12	0.0314136	0.617312	0.112267	0.224286	INDEL	12	382	0.87132	ENSG00000086598	ENSG00000086598	154.283	rs112908518
QTS000024	ftp://ftp.ebi.ac.uk/pub/databases/spot/eQTL/sumstats/QTS000024/QTD000424/QTD000424.all.tsv.gz	ENSG00000110801	12	122667364	C	CA	chr12_122667364_C_CA	99	0.301047	0.0563034	-0.193287	0.1006	INDEL	115	382	0.95708	ENSG00000110801	ENSG00000110801	2.704	rs144434664
QTS000024	ftp://ftp.ebi.ac.uk/pub/databases/spot/eQTL/sumstats/QTS000024/QTD000424/QTD000424.all.tsv.gz	ENSG00000110801	12	122667364	C	CAA	chr12_122667364_C_CAA	36	0.102094	0.464373	0.128275	0.174937	INDEL	39	382	0.90311	ENSG00000110801	ENSG00000110801	2.704	rs144434664
QTS000024	ftp://ftp.ebi.ac.uk/pub/databases/spot/eQTL/sumstats/QTS000024/QTD000424/QTD000424.all.tsv.gz	ENSG00000110801	12	122667364	CA	C	chr12_122667364_CA_C	12	0.0314136	0.326971	0.284745	0.289678	INDEL	12	382	0.87132	ENSG00000110801	ENSG00000110801	2.704	rs112908518
QTS000024	ftp://ftp.ebi.ac.uk/pub/databases/spot/eQTL/sumstats/QTS000024/QTD000424/QTD000424.all.tsv.gz	ENSG00000111011	12	122667364	C	CA	chr12_122667364_C_CA	99	0.301047	0.0476653	-0.112407	0.0563647	INDEL	115	382	0.95708	ENSG00000111011	ENSG00000111011	72.122	rs144434664
QTS000024	ftp://ftp.ebi.ac.uk/pub/databases/spot/eQTL/sumstats/QTS000024/QTD000424/QTD000424.all.tsv.gz	ENSG00000111011	12	122667364	C	CAA	chr12_122667364_C_CAA	36	0.102094	0.589059	0.0531241	0.0981612	INDEL	39	382	0.90311	ENSG00000111011	ENSG00000111011	72.122	rs144434664
QTS000024	ftp://ftp.ebi.ac.uk/pub/databases/spot/eQTL/sumstats/QTS000024/QTD000424/QTD000424.all.tsv.gz	ENSG00000111011	12	122667364	CA	C	chr12_122667364_CA_C	12	0.0314136	0.86289	-0.028167	0.162863	INDEL	12	382	0.87132	ENSG00000111011	ENSG00000111011	72.122	rs112908518
QTS000024	ftp://ftp.ebi.ac.uk/pub/databases/spot/eQTL/sumstats/QTS000024/QTD000424/QTD000424.all.tsv.gz	ENSG00000111328	12	122667364	C	CA	chr12_122667364_C_CA	99	0.301047	0.787058	-0.0171216	0.0632855	INDEL	115	382	0.95708	ENSG00000111328	ENSG00000111328	2.792	rs144434664
QTS000024	ftp://ftp.ebi.ac.uk/pub/databases/spot/eQTL/sumstats/QTS000024/QTD000424/QTD000424.all.tsv.gz	ENSG00000111328	12	122667364	C	CAA	chr12_122667364_C_CAA	36	0.102094	0.529187	0.0687115	0.10898	INDEL	39	382	0.90311	ENSG00000111328	ENSG00000111328	2.792	rs144434664
QTS000024	ftp://ftp.ebi.ac.uk/pub/databases/spot/eQTL/sumstats/QTS000024/QTD000424/QTD000424.all.tsv.gz	ENSG00000111328	12	122667364	CA	C	chr12_122667364_CA_C	12	0.0314136	0.503086	-0.121221	0.180651	INDEL	12	382	0.87132	ENSG00000111328	ENSG00000111328	2.792	rs112908518
QTS000024	ftp://ftp.ebi.ac.uk/pub/databases/spot/eQTL/sumstats/QTS000024/QTD000424/QTD000424.all.tsv.gz	ENSG00000111358	12	122667364	C	CA	chr12_122667364_C_CA	99	0.301047	0.81694	0.0177289	0.0764738	INDEL	115	382	0.95708	ENSG00000111358	ENSG00000111358	10.332	rs144434664
QTS000024	ftp://ftp.ebi.ac.uk/pub/databases/spot/eQTL/sumstats/QTS000024/QTD000424/QTD000424.all.tsv.gz	ENSG00000111358	12	122667364	C	CAA	chr12_122667364_C_CAA	36	0.102094	0.552647	-0.0783535	0.1317	INDEL	39	382	0.90311	ENSG00000111358	ENSG00000111358	10.332	rs144434664
QTS000024	ftp://ftp.ebi.ac.uk/pub/databases/spot/eQTL/sumstats/QTS000024/QTD000424/QTD000424.all.tsv.gz	ENSG00000111358	12	122667364	CA	C	chr12_122667364_CA_C	12	0.0314136	0.287571	-0.232391	0.217861	INDEL	12	382	0.87132	ENSG00000111358	ENSG00000111358	10.332	rs112908518
QTS000024	ftp://ftp.ebi.ac.uk/pub/databases/spot/eQTL/sumstats/QTS000024/QTD000424/QTD000424.all.tsv.gz	ENSG00000111361	12	122667364	C	CA	chr12_122667364_C_CA	99	0.301047	0.561885	0.0414432	0.0713128	INDEL	115	382	0.95708	ENSG00000111361	ENSG00000111361	17.961	rs144434664
QTS000024	ftp://ftp.ebi.ac.uk/pub/databases/spot/eQTL/sumstats/QTS000024/QTD000424/QTD000424.all.tsv.gz	ENSG00000111361	12	122667364	C	CAA	chr12_122667364_C_CAA	36	0.102094	0.504846	-0.082114	0.122878	INDEL	39	382	0.90311	ENSG00000111361	ENSG00000111361	17.961	rs144434664
QTS000024	ftp://ftp.ebi.ac.uk/pub/databases/spot/eQTL/sumstats/QTS000024/QTD000424/QTD000424.all.tsv.gz	ENSG00000111361	12	122667364	CA	C	chr12_122667364_CA_C	12	0.0314136	0.635026	-0.0969277	0.203847	INDEL	12	382	0.87132	ENSG00000111361	ENSG00000111361	17.961	rs112908518
QTS000024	ftp://ftp.ebi.ac.uk/pub/databases/spot/eQTL/sumstats/QTS000024/QTD000424/QTD000424.all.tsv.gz	ENSG00000111364	12	122667364	C	CA	chr12_122667364_C_CA	99	0.301047	0.311372	-0.0863684	0.0850695	INDEL	115	382	0.95708	ENSG00000111364	ENSG00000111364	7.561	rs144434664
QTS000024	ftp://ftp.ebi.ac.uk/pub/databases/spot/eQTL/sumstats/QTS000024/QTD000424/QTD000424.all.tsv.gz	ENSG00000111364	12	122667364	C	CAA	chr12_122667364_C_CAA	36	0.102094	0.0234656	-0.331242	0.144921	INDEL	39	382	0.90311	ENSG00000111364	ENSG00000111364	7.561	rs144434664
QTS000024	ftp://ftp.ebi.ac.uk/pub/databases/spot/eQTL/sumstats/QTS000024/QTD000424/QTD000424.all.tsv.gz	ENSG00000111364	12	122667364	CA	C	chr12_122667364_CA_C	12	0.0314136	0.382877	-0.212817	0.243276	INDEL	12	382	0.87132	ENSG00000111364	ENSG00000111364	7.561	rs112908518
QTS000024	ftp://ftp.ebi.ac.uk/pub/databases/spot/eQTL/sumstats/QTS000024/QTD000424/QTD000424.all.tsv.gz	ENSG00000130779	12	122667364	C	CA	chr12_122667364_C_CA	99	0.301047	0.582559	-0.0343069	0.0623005	INDEL	115	382	0.95708	ENSG00000130779	ENSG00000130779	40.324	rs144434664
QTS000024	ftp://ftp.ebi.ac.uk/pub/databases/spot/eQTL/sumstats/QTS000024/QTD000424/QTD000424.all.tsv.gz	ENSG00000130779	12	122667364	C	CAA	chr12_122667364_C_CAA	36	0.102094	0.427199	-0.0853788	0.107282	INDEL	39	382	0.90311	ENSG00000130779	ENSG00000130779	40.324	rs144434664
QTS000024	ftp://ftp.ebi.ac.uk/pub/databases/spot/eQTL/sumstats/QTS000024/QTD000424/QTD000424.all.tsv.gz	ENSG00000130779	12	122667364	CA	C	chr12_122667364_CA_C	12	0.0314136	0.465222	-0.130208	0.177912	INDEL	12	382	0.87132	ENSG00000130779	ENSG00000130779	40.324	rs112908518
QTS000024	ftp://ftp.ebi.ac.uk/pub/databases/spot/eQTL/sumstats/QTS000024/QTD000424/QTD000424.all.tsv.gz	ENSG00000130787	12	122667364	C	CA	chr12_122667364_C_CA	99	0.301047	0.652091	0.0210975	0.0467141	INDEL	115	382	0.95708	ENSG00000130787	ENSG00000130787	4.087	rs144434664
QTS000024	ftp://ftp.ebi.ac.uk/pub/databases/spot/eQTL/sumstats/QTS000024/QTD000424/QTD000424.all.tsv.gz	ENSG00000130787	12	122667364	C	CAA	chr12_122667364_C_CAA	36	0.102094	0.214273	0.0999749	0.0802108	INDEL	39	382	0.90311	ENSG00000130787	ENSG00000130787	4.087	rs144434664
QTS000024	ftp://ftp.ebi.ac.uk/pub/databases/spot/eQTL/sumstats/QTS000024/QTD000424/QTD000424.all.tsv.gz	ENSG00000130787	12	122667364	CA	C	chr12_122667364_CA_C	12	0.0314136	0.0850568	0.229369	0.132443	INDEL	12	382	0.87132	ENSG00000130787	ENSG00000130787	4.087	rs112908518
QTS000024	ftp://ftp.ebi.ac.uk/pub/databases/spot/eQTL/sumstats/QTS000024/QTD000424/QTD000424.all.tsv.gz	ENSG00000130921	12	122667364	C	CA	chr12_122667364_C_CA	99	0.301047	0.0829279	0.134397	0.0770685	INDEL	115	382	0.95708	ENSG00000130921	ENSG00000130921	1.526	rs144434664
QTS000024	ftp://ftp.ebi.ac.uk/pub/databases/spot/eQTL/sumstats/QTS000024/QTD000424/QTD000424.all.tsv.gz	ENSG00000130921	12	122667364	C	CAA	chr12_122667364_C_CAA	36	0.102094	0.818922	0.0307134	0.133959	INDEL	39	382	0.90311	ENSG00000130921	ENSG00000130921	1.526	rs144434664
QTS000024	ftp://ftp.ebi.ac.uk/pub/databases/spot/eQTL/sumstats/QTS000024/QTD000424/QTD000424.all.tsv.gz	ENSG00000130921	12	122667364	CA	C	chr12_122667364_CA_C	12	0.0314136	0.714335	-0.0814068	0.22204	INDEL	12	382	0.87132	ENSG00000130921	ENSG00000130921	1.526	rs112908518
QTS000024	ftp://ftp.ebi.ac.uk/pub/databases/spot/eQTL/sumstats/QTS000024/QTD000424/QTD000424.all.tsv.gz	ENSG00000139697	12	122667364	C	CA	chr12_122667364_C_CA	99	0.301047	0.0674664	0.139525	0.0758329	INDEL	115	382	0.95708	ENSG00000139697	ENSG00000139697	45.711	rs144434664
QTS000024	ftp://ftp.ebi.ac.uk/pub/databases/spot/eQTL/sumstats/QTS000024/QTD000424/QTD000424.all.tsv.gz	ENSG00000139697	12	122667364	C	CAA	chr12_122667364_C_CAA	36	0.102094	0.6115	-0.0670966	0.131861	INDEL	39	382	0.90311	ENSG00000139697	ENSG00000139697	45.711	rs144434664
QTS000024	ftp://ftp.ebi.ac.uk/pub/databases/spot/eQTL/sumstats/QTS000024/QTD000424/QTD000424.all.tsv.gz	ENSG00000139697	12	122667364	CA	C	chr12_122667364_CA_C	12	0.0314136	0.62845	-0.105982	0.218628	INDEL	12	382	0.87132	ENSG00000139697	ENSG00000139697	45.711	rs112908518
QTS000024	ftp://ftp.ebi.ac.uk/pub/databases/spot/eQTL/sumstats/QTS000024/QTD000424/QTD000424.all.tsv.gz	ENSG00000139718	12	122667364	C	CA	chr12_122667364_C_CA	99	0.301047	0.57863	0.0588634	0.105789	INDEL	115	382	0.95708	ENSG00000139718	ENSG00000139718	42.762	rs144434664
QTS000024	ftp://ftp.ebi.ac.uk/pub/databases/spot/eQTL/sumstats/QTS000024/QTD000424/QTD000424.all.tsv.gz	ENSG00000139718	12	122667364	C	CAA	chr12_122667364_C_CAA	36	0.102094	0.613468	-0.0922839	0.182368	INDEL	39	382	0.90311	ENSG00000139718	ENSG00000139718	42.762	rs144434664
QTS000024	ftp://ftp.ebi.ac.uk/pub/databases/spot/eQTL/sumstats/QTS000024/QTD000424/QTD000424.all.tsv.gz	ENSG00000139718	12	122667364	CA	C	chr12_122667364_CA_C	12	0.0314136	0.305755	0.309859	0.301666	INDEL	12	382	0.87132	ENSG00000139718	ENSG00000139718	42.762	rs112908518
QTS000024	ftp://ftp.ebi.ac.uk/pub/databases/spot/eQTL/sumstats/QTS000024/QTD000424/QTD000424.all.tsv.gz	ENSG00000139719	12	122667364	C	CA	chr12_122667364_C_CA	99	0.301047	0.284201	-0.0707614	0.0658732	INDEL	115	382	0.95708	ENSG00000139719	ENSG00000139719	4.177	rs144434664
QTS000024	ftp://ftp.ebi.ac.uk/pub/databases/spot/eQTL/sumstats/QTS000024/QTD000424/QTD000424.all.tsv.gz	ENSG00000139719	12	122667364	C	CAA	chr12_122667364_C_CAA	36	0.102094	0.25688	-0.1291	0.113496	INDEL	39	382	0.90311	ENSG00000139719	ENSG00000139719	4.177	rs144434664
QTS000024	ftp://ftp.ebi.ac.uk/pub/databases/spot/eQTL/sumstats/QTS000024/QTD000424/QTD000424.all.tsv.gz	ENSG00000139719	12	122667364	CA	C	chr12_122667364_CA_C	12	0.0314136	0.904993	-0.0225726	0.188847	INDEL	12	382	0.87132	ENSG00000139719	ENSG00000139719	4.177	rs112908518
QTS000024	ftp://ftp.ebi.ac.uk/pub/databases/spot/eQTL/sumstats/QTS000024/QTD000424/QTD000424.all.tsv.gz	ENSG00000139722	12	122667364	C	CA	chr12_122667364_C_CA	99	0.301047	0.45795	-0.0487428	0.0655264	INDEL	115	382	0.95708	ENSG00000139722	ENSG00000139722	20.852	rs144434664
QTS000024	ftp://ftp.ebi.ac.uk/pub/databases/spot/eQTL/sumstats/QTS000024/QTD000424/QTD000424.all.tsv.gz	ENSG00000139722	12	122667364	C	CAA	chr12_122667364_C_CAA	36	0.102094	0.239739	0.132915	0.112675	INDEL	39	382	0.90311	ENSG00000139722	ENSG00000139722	20.852	rs144434664
QTS000024	ftp://ftp.ebi.ac.uk/pub/databases/spot/eQTL/sumstats/QTS000024/QTD000424/QTD000424.all.tsv.gz	ENSG00000139722	12	122667364	CA	C	chr12_122667364_CA_C	12	0.0314136	0.976293	0.00558107	0.187541	INDEL	12	382	0.87132	ENSG00000139722	ENSG00000139722	20.852	rs112908518
QTS000024	ftp://ftp.ebi.ac.uk/pub/databases/spot/eQTL/sumstats/QTS000024/QTD000424/QTD000424.all.tsv.gz	ENSG00000139725	12	122667364	C	CA	chr12_122667364_C_CA	99	0.301047	0.52115	0.0563931	0.0877219	INDEL	115	382	0.95708	ENSG00000139725	ENSG00000139725	1.294	rs144434664
QTS000024	ftp://ftp.ebi.ac.uk/pub/databases/spot/eQTL/sumstats/QTS000024/QTD000424/QTD000424.all.tsv.gz	ENSG00000139725	12	122667364	C	CAA	chr12_122667364_C_CAA	36	0.102094	0.868904	-0.0250194	0.151365	INDEL	39	382	0.90311	ENSG00000139725	ENSG00000139725	1.294	rs144434664
QTS000024	ftp://ftp.ebi.ac.uk/pub/databases/spot/eQTL/sumstats/QTS000024/QTD000424/QTD000424.all.tsv.gz	ENSG00000139725	12	122667364	CA	C	chr12_122667364_CA_C	12	0.0314136	0.918575	-0.0256922	0.25096	INDEL	12	382	0.87132	ENSG00000139725	ENSG00000139725	1.294	rs112908518
QTS000024	ftp://ftp.ebi.ac.uk/pub/databases/spot/eQTL/sumstats/QTS000024/QTD000424/QTD000424.all.tsv.gz	ENSG00000139726	12	122667364	C	CA	chr12_122667364_C_CA	99	0.301047	0.160033	0.0977628	0.0692901	INDEL	115	382	0.95708	ENSG00000139726	ENSG00000139726	25.086	rs144434664
QTS000024	ftp://ftp.ebi.ac.uk/pub/databases/spot/eQTL/sumstats/QTS000024/QTD000424/QTD000424.all.tsv.gz	ENSG00000139726	12	122667364	C	CAA	chr12_122667364_C_CAA	36	0.102094	0.0553682	0.229242	0.118854	INDEL	39	382	0.90311	ENSG00000139726	ENSG00000139726	25.086	rs144434664
QTS000024	ftp://ftp.ebi.ac.uk/pub/databases/spot/eQTL/sumstats/QTS000024/QTD000424/QTD000424.all.tsv.gz	ENSG00000139726	12	122667364	CA	C	chr12_122667364_CA_C	12	0.0314136	0.558727	0.116541	0.198926	INDEL	12	382	0.87132	ENSG00000139726	ENSG00000139726	25.086	rs112908518
QTS000024	ftp://ftp.ebi.ac.uk/pub/databases/spot/eQTL/sumstats/QTS000024/QTD000424/QTD000424.all.tsv.gz	ENSG00000150967	12	122667364	C	CA	chr12_122667364_C_CA	99	0.301047	0.171574	-0.0877959	0.0639557	INDEL	115	382	0.95708	ENSG00000150967	ENSG00000150967	0.632	rs144434664
QTS000024	ftp://ftp.ebi.ac.uk/pub/databases/spot/eQTL/sumstats/QTS000024/QTD000424/QTD000424.all.tsv.gz	ENSG00000150967	12	122667364	C	CAA	chr12_122667364_C_CAA	36	0.102094	0.510594	0.0729711	0.110687	INDEL	39	382	0.90311	ENSG00000150967	ENSG00000150967	0.632	rs144434664
QTS000024	ftp://ftp.ebi.ac.uk/pub/databases/spot/eQTL/sumstats/QTS000024/QTD000424/QTD000424.all.tsv.gz	ENSG00000150967	12	122667364	CA	C	chr12_122667364_CA_C	12	0.0314136	0.729464	0.0636221	0.183673	INDEL	12	382	0.87132	ENSG00000150967	ENSG00000150967	0.632	rs112908518
QTS000024	ftp://ftp.ebi.ac.uk/pub/databases/spot/eQTL/sumstats/QTS000024/QTD000424/QTD000424.all.tsv.gz	ENSG00000150977	12	122667364	C	CA	chr12_122667364_C_CA	99	0.301047	0.880308	0.0138408	0.0917838	INDEL	115	382	0.95708	ENSG00000150977	ENSG00000150977	137.221	rs144434664
QTS000024	ftp://ftp.ebi.ac.uk/pub/databases/spot/eQTL/sumstats/QTS000024/QTD000424/QTD000424.all.tsv.gz	ENSG00000150977	12	122667364	C	CAA	chr12_122667364_C_CAA	36	0.102094	0.933429	-0.0132343	0.158207	INDEL	39	382	0.90311	ENSG00000150977	ENSG00000150977	137.221	rs144434664
QTS000024	ftp://ftp.ebi.ac.uk/pub/databases/spot/eQTL/sumstats/QTS000024/QTD000424/QTD000424.all.tsv.gz	ENSG00000150977	12	122667364	CA	C	chr12_122667364_CA_C	12	0.0314136	0.439165	0.20303	0.261851	INDEL	12	382	0.87132	ENSG00000150977	ENSG00000150977	137.221	rs112908518
QTS000024	ftp://ftp.ebi.ac.uk/pub/databases/spot/eQTL/sumstats/QTS000024/QTD000424/QTD000424.all.tsv.gz	ENSG00000158104	12	122667364	C	CA	chr12_122667364_C_CA	99	0.301047	0.0984589	0.165323	0.0995216	INDEL	115	382	0.95708	ENSG00000158104	ENSG00000158104	26.153	rs144434664
QTS000024	ftp://ftp.ebi.ac.uk/pub/databases/spot/eQTL/sumstats/QTS000024/QTD000424/QTD000424.all.tsv.gz	ENSG00000158104	12	122667364	C	CAA	chr12_122667364_C_CAA	36	0.102094	0.875696	-0.0270803	0.172865	INDEL	39	382	0.90311	ENSG00000158104	ENSG00000158104	26.153	rs144434664
QTS000024	ftp://ftp.ebi.ac.uk/pub/databases/spot/eQTL/sumstats/QTS000024/QTD000424/QTD000424.all.tsv.gz	ENSG00000158104	12	122667364	CA	C	chr12_122667364_CA_C	12	0.0314136	0.911798	0.031793	0.286603	INDEL	12	382	0.87132	ENSG00000158104	ENSG00000158104	26.153	rs112908518
QTS000024	ftp://ftp.ebi.ac.uk/pub/databases/spot/eQTL/sumstats/QTS000024/QTD000424/QTD000424.all.tsv.gz	ENSG00000175727	12	122667364	C	CA	chr12_122667364_C_CA	99	0.301047	0.919942	0.00840364	0.0834927	INDEL	115	382	0.95708	ENSG00000175727	ENSG00000175727	14.648	rs144434664
QTS000024	ftp://ftp.ebi.ac.uk/pub/databases/spot/eQTL/sumstats/QTS000024/QTD000424/QTD000424.all.tsv.gz	ENSG00000175727	12	122667364	C	CAA	chr12_122667364_C_CAA	36	0.102094	0.39776	-0.121746	0.143621	INDEL	39	382	0.90311	ENSG00000175727	ENSG00000175727	14.648	rs144434664
QTS000024	ftp://ftp.ebi.ac.uk/pub/databases/spot/eQTL/sumstats/QTS000024/QTD000424/QTD000424.all.tsv.gz	ENSG00000175727	12	122667364	CA	C	chr12_122667364_CA_C	12	0.0314136	0.0130892	0.58771	0.234446	INDEL	12	382	0.87132	ENSG00000175727	ENSG00000175727	14.648	rs112908518
QTS000024	ftp://ftp.ebi.ac.uk/pub/databases/spot/eQTL/sumstats/QTS000024/QTD000424/QTD000424.all.tsv.gz	ENSG00000182196	12	122667364	C	CA	chr12_122667364_C_CA	99	0.301047	0.280689	-0.105631	0.097617	INDEL	115	382	0.95708	ENSG00000182196	ENSG00000182196	0.701	rs144434664
QTS000024	ftp://ftp.ebi.ac.uk/pub/databases/spot/eQTL/sumstats/QTS000024/QTD000424/QTD000424.all.tsv.gz	ENSG00000182196	12	122667364	C	CAA	chr12_122667364_C_CAA	36	0.102094	0.659319	-0.0745071	0.16872	INDEL	39	382	0.90311	ENSG00000182196	ENSG00000182196	0.701	rs144434664
QTS000024	ftp://ftp.ebi.ac.uk/pub/databases/spot/eQTL/sumstats/QTS000024/QTD000424/QTD000424.all.tsv.gz	ENSG00000182196	12	122667364	CA	C	chr12_122667364_CA_C	12	0.0314136	0.42308	-0.224319	0.279365	INDEL	12	382	0.87132	ENSG00000182196	ENSG00000182196	0.701	rs112908518
QTS000024	ftp://ftp.ebi.ac.uk/pub/databases/spot/eQTL/sumstats/QTS000024/QTD000424/QTD000424.all.tsv.gz	ENSG00000182782	12	122667364	C	CA	chr12_122667364_C_CA	99	0.301047	0.393848	-0.0822644	0.096243	INDEL	115	382	0.95708	ENSG00000182782	ENSG00000182782	128.211	rs144434664
QTS000024	ftp://ftp.ebi.ac.uk/pub/databases/spot/eQTL/sumstats/QTS000024/QTD000424/QTD000424.all.tsv.gz	ENSG00000182782	12	122667364	C	CAA	chr12_122667364_C_CAA	36	0.102094	0.089559	-0.281458	0.164871	INDEL	39	382	0.90311	ENSG00000182782	ENSG00000182782	128.211	rs144434664
QTS000024	ftp://ftp.ebi.ac.uk/pub/databases/spot/eQTL/sumstats/QTS000024/QTD000424/QTD000424.all.tsv.gz	ENSG00000182782	12	122667364	CA	C	chr12_122667364_CA_C	12	0.0314136	0.398142	-0.232955	0.275034	INDEL	12	382	0.87132	ENSG00000182782	ENSG00000182782	128.211	rs112908518
QTS000024	ftp://ftp.ebi.ac.uk/pub/databases/spot/eQTL/sumstats/QTS000024/QTD000424/QTD000424.all.tsv.gz	ENSG00000183955	12	122667364	C	CA	chr12_122667364_C_CA	99	0.301047	0.205006	-0.0939282	0.0738355	INDEL	115	382	0.95708	ENSG00000183955	ENSG00000183955	10.749	rs144434664
QTS000024	ftp://ftp.ebi.ac.uk/pub/databases/spot/eQTL/sumstats/QTS000024/QTD000424/QTD000424.all.tsv.gz	ENSG00000183955	12	122667364	C	CAA	chr12_122667364_C_CAA	36	0.102094	0.1326	-0.191928	0.127027	INDEL	39	382	0.90311	ENSG00000183955	ENSG00000183955	10.749	rs144434664
QTS000024	ftp://ftp.ebi.ac.uk/pub/databases/spot/eQTL/sumstats/QTS000024/QTD000424/QTD000424.all.tsv.gz	ENSG00000183955	12	122667364	CA	C	chr12_122667364_CA_C	12	0.0314136	0.282968	-0.227525	0.211264	INDEL	12	382	0.87132	ENSG00000183955	ENSG00000183955	10.749	rs112908518
QTS000024	ftp://ftp.ebi.ac.uk/pub/databases/spot/eQTL/sumstats/QTS000024/QTD000424/QTD000424.all.tsv.gz	ENSG00000184047	12	122667364	C	CA	chr12_122667364_C_CA	99	0.301047	0.00840439	-0.289117	0.108469	INDEL	115	382	0.95708	ENSG00000184047	ENSG00000184047	1.072	rs144434664
QTS000024	ftp://ftp.ebi.ac.uk/pub/databases/spot/eQTL/sumstats/QTS000024/QTD000424/QTD000424.all.tsv.gz	ENSG00000184047	12	122667364	C	CAA	chr12_122667364_C_CAA	36	0.102094	0.108709	-0.305195	0.189302	INDEL	39	382	0.90311	ENSG00000184047	ENSG00000184047	1.072	rs144434664
QTS000024	ftp://ftp.ebi.ac.uk/pub/databases/spot/eQTL/sumstats/QTS000024/QTD000424/QTD000424.all.tsv.gz	ENSG00000184047	12	122667364	CA	C	chr12_122667364_CA_C	12	0.0314136	0.175451	-0.427844	0.314505	INDEL	12	382	0.87132	ENSG00000184047	ENSG00000184047	1.072	rs112908518
QTS000024	ftp://ftp.ebi.ac.uk/pub/databases/spot/eQTL/sumstats/QTS000024/QTD000424/QTD000424.all.tsv.gz	ENSG00000184209	12	122667364	C	CA	chr12_122667364_C_CA	99	0.301047	0.289381	-0.0882985	0.0830899	INDEL	115	382	0.95708	ENSG00000184209	ENSG00000184209	7.772	rs144434664
QTS000024	ftp://ftp.ebi.ac.uk/pub/databases/spot/eQTL/sumstats/QTS000024/QTD000424/QTD000424.all.tsv.gz	ENSG00000184209	12	122667364	C	CAA	chr12_122667364_C_CAA	36	0.102094	0.920216	0.0144109	0.14367	INDEL	39	382	0.90311	ENSG00000184209	ENSG00000184209	7.772	rs144434664
QTS000024	ftp://ftp.ebi.ac.uk/pub/databases/spot/eQTL/sumstats/QTS000024/QTD000424/QTD000424.all.tsv.gz	ENSG00000184209	12	122667364	CA	C	chr12_122667364_CA_C	12	0.0314136	0.0959664	0.395535	0.236324	INDEL	12	382	0.87132	ENSG00000184209	ENSG00000184209	7.772	rs112908518
QTS000024	ftp://ftp.ebi.ac.uk/pub/databases/spot/eQTL/sumstats/QTS000024/QTD000424/QTD000424.all.tsv.gz	ENSG00000184445	12	122667364	C	CA	chr12_122667364_C_CA	99	0.301047	0.298523	0.100688	0.0965657	INDEL	115	382	0.95708	ENSG00000184445	ENSG00000184445	1.512	rs144434664
QTS000024	ftp://ftp.ebi.ac.uk/pub/databases/spot/eQTL/sumstats/QTS000024/QTD000424/QTD000424.all.tsv.gz	ENSG00000184445	12	122667364	C	CAA	chr12_122667364_C_CAA	36	0.102094	0.626963	0.0812294	0.166844	INDEL	39	382	0.90311	ENSG00000184445	ENSG00000184445	1.512	rs144434664
QTS000024	ftp://ftp.ebi.ac.uk/pub/databases/spot/eQTL/sumstats/QTS000024/QTD000424/QTD000424.all.tsv.gz	ENSG00000184445	12	122667364	CA	C	chr12_122667364_CA_C	12	0.0314136	0.707484	-0.103991	0.276685	INDEL	12	382	0.87132	ENSG00000184445	ENSG00000184445	1.512	rs112908518
QTS000024	ftp://ftp.ebi.ac.uk/pub/databases/spot/eQTL/sumstats/QTS000024/QTD000424/QTD000424.all.tsv.gz	ENSG00000188735	12	122667364	C	CA	chr12_122667364_C_CA	99	0.301047	0.00523591	0.253565	0.0896799	INDEL	115	382	0.95708	ENSG00000188735	ENSG00000188735	1.094	rs144434664
QTS000024	ftp://ftp.ebi.ac.uk/pub/databases/spot/eQTL/sumstats/QTS000024/QTD000424/QTD000424.all.tsv.gz	ENSG00000188735	12	122667364	C	CAA	chr12_122667364_C_CAA	36	0.102094	0.468961	-0.114529	0.15781	INDEL	39	382	0.90311	ENSG00000188735	ENSG00000188735	1.094	rs144434664
QTS000024	ftp://ftp.ebi.ac.uk/pub/databases/spot/eQTL/sumstats/QTS000024/QTD000424/QTD000424.all.tsv.gz	ENSG00000188735	12	122667364	CA	C	chr12_122667364_CA_C	12	0.0314136	0.374516	0.232759	0.261436	INDEL	12	382	0.87132	ENSG00000188735	ENSG00000188735	1.094	rs112908518
QTS000024	ftp://ftp.ebi.ac.uk/pub/databases/spot/eQTL/sumstats/QTS000024/QTD000424/QTD000424.all.tsv.gz	ENSG00000212694	12	122667364	C	CA	chr12_122667364_C_CA	99	0.301047	0.240096	0.0775001	0.0657487	INDEL	115	382	0.95708	ENSG00000212694	ENSG00000212694	8.612	rs144434664
QTS000024	ftp://ftp.ebi.ac.uk/pub/databases/spot/eQTL/sumstats/QTS000024/QTD000424/QTD000424.all.tsv.gz	ENSG00000212694	12	122667364	C	CAA	chr12_122667364_C_CAA	36	0.102094	0.545328	-0.0688687	0.113654	INDEL	39	382	0.90311	ENSG00000212694	ENSG00000212694	8.612	rs144434664
QTS000024	ftp://ftp.ebi.ac.uk/pub/databases/spot/eQTL/sumstats/QTS000024/QTD000424/QTD000424.all.tsv.gz	ENSG00000212694	12	122667364	CA	C	chr12_122667364_CA_C	12	0.0314136	0.017954	0.443479	0.185637	INDEL	12	382	0.87132	ENSG00000212694	ENSG00000212694	8.612	rs112908518
QTS000024	ftp://ftp.ebi.ac.uk/pub/databases/spot/eQTL/sumstats/QTS000024/QTD000424/QTD000424.all.tsv.gz	ENSG00000255398	12	122667364	C	CA	chr12_122667364_C_CA	99	0.301047	0.675866	0.0378689	0.0904202	INDEL	115	382	0.95708	ENSG00000255398	ENSG00000255398	82.87	rs144434664
QTS000024	ftp://ftp.ebi.ac.uk/pub/databases/spot/eQTL/sumstats/QTS000024/QTD000424/QTD000424.all.tsv.gz	ENSG00000255398	12	122667364	C	CAA	chr12_122667364_C_CAA	36	0.102094	0.247698	-0.180159	0.155335	INDEL	39	382	0.90311	ENSG00000255398	ENSG00000255398	82.87	rs144434664
QTS000024	ftp://ftp.ebi.ac.uk/pub/databases/spot/eQTL/sumstats/QTS000024/QTD000424/QTD000424.all.tsv.gz	ENSG00000255398	12	122667364	CA	C	chr12_122667364_CA_C	12	0.0314136	0.283153	-0.277391	0.257666	INDEL	12	382	0.87132	ENSG00000255398	ENSG00000255398	82.87	rs112908518
QTS000024	ftp://ftp.ebi.ac.uk/pub/databases/spot/eQTL/sumstats/QTS000024/QTD000424/QTD000424.all.tsv.gz	ENSG00000256092	12	122667364	C	CA	chr12_122667364_C_CA	99	0.301047	0.797012	0.0247242	0.0959767	INDEL	115	382	0.95708	ENSG00000256092	ENSG00000256092	1.373	rs144434664
QTS000024	ftp://ftp.ebi.ac.uk/pub/databases/spot/eQTL/sumstats/QTS000024/QTD000424/QTD000424.all.tsv.gz	ENSG00000256092	12	122667364	C	CAA	chr12_122667364_C_CAA	36	0.102094	0.632484	0.0792144	0.165351	INDEL	39	382	0.90311	ENSG00000256092	ENSG00000256092	1.373	rs144434664
QTS000024	ftp://ftp.ebi.ac.uk/pub/databases/spot/eQTL/sumstats/QTS000024/QTD000424/QTD000424.all.tsv.gz	ENSG00000256092	12	122667364	CA	C	chr12_122667364_CA_C	12	0.0314136	0.451242	0.20678	0.273871	INDEL	12	382	0.87132	ENSG00000256092	ENSG00000256092	1.373	rs112908518
QTS000024	ftp://ftp.ebi.ac.uk/pub/databases/spot/eQTL/sumstats/QTS000024/QTD000424/QTD000424.all.tsv.gz	ENSG00000256249	12	122667364	C	CA	chr12_122667364_C_CA	99	0.301047	0.47467	-0.0568019	0.0792837	INDEL	115	382	0.95708	ENSG00000256249	ENSG00000256249	1.434	rs144434664
QTS000024	ftp://ftp.ebi.ac.uk/pub/databases/spot/eQTL/sumstats/QTS000024/QTD000424/QTD000424.all.tsv.gz	ENSG00000256249	12	122667364	C	CAA	chr12_122667364_C_CAA	36	0.102094	0.760219	-0.0418207	0.136818	INDEL	39	382	0.90311	ENSG00000256249	ENSG00000256249	1.434	rs144434664
QTS000024	ftp://ftp.ebi.ac.uk/pub/databases/spot/eQTL/sumstats/QTS000024/QTD000424/QTD000424.all.tsv.gz	ENSG00000256249	12	122667364	CA	C	chr12_122667364_CA_C	12	0.0314136	0.295863	-0.237147	0.226185	INDEL	12	382	0.87132	ENSG00000256249	ENSG00000256249	1.434	rs112908518
QTS000024	ftp://ftp.ebi.ac.uk/pub/databases/spot/eQTL/sumstats/QTS000024/QTD000424/QTD000424.all.tsv.gz	ENSG00000257097	12	122667364	C	CA	chr12_122667364_C_CA	99	0.301047	0.370121	-0.0902289	0.100416	INDEL	115	382	0.95708	ENSG00000257097	ENSG00000257097	0.67	rs144434664
QTS000024	ftp://ftp.ebi.ac.uk/pub/databases/spot/eQTL/sumstats/QTS000024/QTD000424/QTD000424.all.tsv.gz	ENSG00000257097	12	122667364	C	CAA	chr12_122667364_C_CAA	36	0.102094	0.505225	0.115677	0.173257	INDEL	39	382	0.90311	ENSG00000257097	ENSG00000257097	0.67	rs144434664
QTS000024	ftp://ftp.ebi.ac.uk/pub/databases/spot/eQTL/sumstats/QTS000024/QTD000424/QTD000424.all.tsv.gz	ENSG00000257097	12	122667364	CA	C	chr12_122667364_CA_C	12	0.0314136	0.843684	0.0567885	0.287574	INDEL	12	382	0.87132	ENSG00000257097	ENSG00000257097	0.67	rs112908518
QTS000024	ftp://ftp.ebi.ac.uk/pub/databases/spot/eQTL/sumstats/QTS000024/QTD000424/QTD000424.all.tsv.gz	ENSG00000272849	12	122667364	C	CA	chr12_122667364_C_CA	99	0.301047	0.564215	0.0581595	0.100677	INDEL	115	382	0.95708	ENSG00000272849	ENSG00000272849	15.853	rs144434664
QTS000024	ftp://ftp.ebi.ac.uk/pub/databases/spot/eQTL/sumstats/QTS000024/QTD000424/QTD000424.all.tsv.gz	ENSG00000272849	12	122667364	C	CAA	chr12_122667364_C_CAA	36	0.102094	0.276262	-0.189058	0.173107	INDEL	39	382	0.90311	ENSG00000272849	ENSG00000272849	15.853	rs144434664
QTS000024	ftp://ftp.ebi.ac.uk/pub/databases/spot/eQTL/sumstats/QTS000024/QTD000424/QTD000424.all.tsv.gz	ENSG00000272849	12	122667364	CA	C	chr12_122667364_CA_C	12	0.0314136	0.112385	0.456174	0.285905	INDEL	12	382	0.87132	ENSG00000272849	ENSG00000272849	15.853	rs112908518
QTS000024	ftp://ftp.ebi.ac.uk/pub/databases/spot/eQTL/sumstats/QTS000024/QTD000424/QTD000424.all.tsv.gz	ENSG00000275265	12	122667364	C	CA	chr12_122667364_C_CA	99	0.301047	0.264034	-0.126821	0.113184	INDEL	115	382	0.95708	ENSG00000275265	ENSG00000275265	1.85	rs144434664
QTS000024	ftp://ftp.ebi.ac.uk/pub/databases/spot/eQTL/sumstats/QTS000024/QTD000424/QTD000424.all.tsv.gz	ENSG00000275265	12	122667364	C	CAA	chr12_122667364_C_CAA	36	0.102094	0.817762	0.0451733	0.19575	INDEL	39	382	0.90311	ENSG00000275265	ENSG00000275265	1.85	rs144434664
QTS000024	ftp://ftp.ebi.ac.uk/pub/databases/spot/eQTL/sumstats/QTS000024/QTD000424/QTD000424.all.tsv.gz	ENSG00000275265	12	122667364	CA	C	chr12_122667364_CA_C	12	0.0314136	0.0713345	-0.583462	0.321591	INDEL	12	382	0.87132	ENSG00000275265	ENSG00000275265	1.85	rs112908518
QTS000024	ftp://ftp.ebi.ac.uk/pub/databases/spot/eQTL/sumstats/QTS000024/QTD000424/QTD000424.all.tsv.gz	ENSG00000278084	12	122667364	C	CA	chr12_122667364_C_CA	99	0.301047	0.253675	-0.0914977	0.0798956	INDEL	115	382	0.95708	ENSG00000278084	ENSG00000278084	0	rs144434664
QTS000024	ftp://ftp.ebi.ac.uk/pub/databases/spot/eQTL/sumstats/QTS000024/QTD000424/QTD000424.all.tsv.gz	ENSG00000278084	12	122667364	C	CAA	chr12_122667364_C_CAA	36	0.102094	0.590447	0.0744644	0.138108	INDEL	39	382	0.90311	ENSG00000278084	ENSG00000278084	0	rs144434664
QTS000024	ftp://ftp.ebi.ac.uk/pub/databases/spot/eQTL/sumstats/QTS000024/QTD000424/QTD000424.all.tsv.gz	ENSG00000278084	12	122667364	CA	C	chr12_122667364_CA_C	12	0.0314136	0.692573	-0.0907098	0.229056	INDEL	12	382	0.87132	ENSG00000278084	ENSG00000278084	0	rs112908518
QTS000024	ftp://ftp.ebi.ac.uk/pub/databases/spot/eQTL/sumstats/QTS000024/QTD000424/QTD000424.all.tsv.gz	ENSG00000033030	12	122667406	T	C	chr12_122667406_T_C	69	0.204188	0.570768	0.0646097	0.113752	SNP	78	382	0.99526	ENSG00000033030	ENSG00000033030	17.478	rs7307887
QTS000024	ftp://ftp.ebi.ac.uk/pub/databases/spot/eQTL/sumstats/QTS000024/QTD000424/QTD000424.all.tsv.gz	ENSG00000051825	12	122667406	T	C	chr12_122667406_T_C	69	0.204188	0.162361	0.123791	0.0882293	SNP	78	382	0.99526	ENSG00000051825	ENSG00000051825	1.152	rs7307887
QTS000024	ftp://ftp.ebi.ac.uk/pub/databases/spot/eQTL/sumstats/QTS000024/QTD000424/QTD000424.all.tsv.gz	ENSG00000086598	12	122667406	T	C	chr12_122667406_T_C	69	0.204188	0.234049	0.105551	0.0883945	SNP	78	382	0.99526	ENSG00000086598	ENSG00000086598	154.283	rs7307887
QTS000024	ftp://ftp.ebi.ac.uk/pub/databases/spot/eQTL/sumstats/QTS000024/QTD000424/QTD000424.all.tsv.gz	ENSG00000110801	12	122667406	T	C	chr12_122667406_T_C	69	0.204188	0.042969	-0.231457	0.113528	SNP	78	382	0.99526	ENSG00000110801	ENSG00000110801	2.704	rs7307887
QTS000024	ftp://ftp.ebi.ac.uk/pub/databases/spot/eQTL/sumstats/QTS000024/QTD000424/QTD000424.all.tsv.gz	ENSG00000111011	12	122667406	T	C	chr12_122667406_T_C	69	0.204188	0.271637	-0.0707804	0.0641847	SNP	78	382	0.99526	ENSG00000111011	ENSG00000111011	72.122	rs7307887
QTS000024	ftp://ftp.ebi.ac.uk/pub/databases/spot/eQTL/sumstats/QTS000024/QTD000424/QTD000424.all.tsv.gz	ENSG00000111328	12	122667406	T	C	chr12_122667406_T_C	69	0.204188	0.128715	-0.108458	0.0710568	SNP	78	382	0.99526	ENSG00000111328	ENSG00000111328	2.792	rs7307887
QTS000024	ftp://ftp.ebi.ac.uk/pub/databases/spot/eQTL/sumstats/QTS000024/QTD000424/QTD000424.all.tsv.gz	ENSG00000111358	12	122667406	T	C	chr12_122667406_T_C	69	0.204188	0.149035	0.124516	0.0859152	SNP	78	382	0.99526	ENSG00000111358	ENSG00000111358	10.332	rs7307887
QTS000024	ftp://ftp.ebi.ac.uk/pub/databases/spot/eQTL/sumstats/QTS000024/QTD000424/QTD000424.all.tsv.gz	ENSG00000111361	12	122667406	T	C	chr12_122667406_T_C	69	0.204188	0.608079	0.0414064	0.0805982	SNP	78	382	0.99526	ENSG00000111361	ENSG00000111361	17.961	rs7307887
QTS000024	ftp://ftp.ebi.ac.uk/pub/databases/spot/eQTL/sumstats/QTS000024/QTD000424/QTD000424.all.tsv.gz	ENSG00000111364	12	122667406	T	C	chr12_122667406_T_C	69	0.204188	0.980688	-0.00233698	0.096407	SNP	78	382	0.99526	ENSG00000111364	ENSG00000111364	7.561	rs7307887
QTS000024	ftp://ftp.ebi.ac.uk/pub/databases/spot/eQTL/sumstats/QTS000024/QTD000424/QTD000424.all.tsv.gz	ENSG00000130779	12	122667406	T	C	chr12_122667406_T_C	69	0.204188	0.681585	-0.0289433	0.0704246	SNP	78	382	0.99526	ENSG00000130779	ENSG00000130779	40.324	rs7307887
QTS000024	ftp://ftp.ebi.ac.uk/pub/databases/spot/eQTL/sumstats/QTS000024/QTD000424/QTD000424.all.tsv.gz	ENSG00000130787	12	122667406	T	C	chr12_122667406_T_C	69	0.204188	0.875717	0.00827197	0.0528125	SNP	78	382	0.99526	ENSG00000130787	ENSG00000130787	4.087	rs7307887
QTS000024	ftp://ftp.ebi.ac.uk/pub/databases/spot/eQTL/sumstats/QTS000024/QTD000424/QTD000424.all.tsv.gz	ENSG00000130921	12	122667406	T	C	chr12_122667406_T_C	69	0.204188	0.115129	0.138095	0.0872153	SNP	78	382	0.99526	ENSG00000130921	ENSG00000130921	1.526	rs7307887
QTS000024	ftp://ftp.ebi.ac.uk/pub/databases/spot/eQTL/sumstats/QTS000024/QTD000424/QTD000424.all.tsv.gz	ENSG00000139697	12	122667406	T	C	chr12_122667406_T_C	69	0.204188	0.4127	0.070897	0.0863439	SNP	78	382	0.99526	ENSG00000139697	ENSG00000139697	45.711	rs7307887
QTS000024	ftp://ftp.ebi.ac.uk/pub/databases/spot/eQTL/sumstats/QTS000024/QTD000424/QTD000424.all.tsv.gz	ENSG00000139718	12	122667406	T	C	chr12_122667406_T_C	69	0.204188	0.95181	0.00724085	0.119643	SNP	78	382	0.99526	ENSG00000139718	ENSG00000139718	42.762	rs7307887
QTS000024	ftp://ftp.ebi.ac.uk/pub/databases/spot/eQTL/sumstats/QTS000024/QTD000424/QTD000424.all.tsv.gz	ENSG00000139719	12	122667406	T	C	chr12_122667406_T_C	69	0.204188	0.626292	0.0364042	0.074628	SNP	78	382	0.99526	ENSG00000139719	ENSG00000139719	4.177	rs7307887
QTS000024	ftp://ftp.ebi.ac.uk/pub/databases/spot/eQTL/sumstats/QTS000024/QTD000424/QTD000424.all.tsv.gz	ENSG00000139722	12	122667406	T	C	chr12_122667406_T_C	69	0.204188	0.744418	-0.0242072	0.0741368	SNP	78	382	0.99526	ENSG00000139722	ENSG00000139722	20.852	rs7307887
QTS000024	ftp://ftp.ebi.ac.uk/pub/databases/spot/eQTL/sumstats/QTS000024/QTD000424/QTD000424.all.tsv.gz	ENSG00000139725	12	122667406	T	C	chr12_122667406_T_C	69	0.204188	0.649168	0.0451967	0.099181	SNP	78	382	0.99526	ENSG00000139725	ENSG00000139725	1.294	rs7307887
QTS000024	ftp://ftp.ebi.ac.uk/pub/databases/spot/eQTL/sumstats/QTS000024/QTD000424/QTD000424.all.tsv.gz	ENSG00000139726	12	122667406	T	C	chr12_122667406_T_C	69	0.204188	0.437353	0.0611873	0.0786021	SNP	78	382	0.99526	ENSG00000139726	ENSG00000139726	25.086	rs7307887
QTS000024	ftp://ftp.ebi.ac.uk/pub/databases/spot/eQTL/sumstats/QTS000024/QTD000424/QTD000424.all.tsv.gz	ENSG00000150967	12	122667406	T	C	chr12_122667406_T_C	69	0.204188	0.389619	-0.0625277	0.0725009	SNP	78	382	0.99526	ENSG00000150967	ENSG00000150967	0.632	rs7307887
QTS000024	ftp://ftp.ebi.ac.uk/pub/databases/spot/eQTL/sumstats/QTS000024/QTD000424/QTD000424.all.tsv.gz	ENSG00000150977	12	122667406	T	C	chr12_122667406_T_C	69	0.204188	0.730112	0.0358257	0.103685	SNP	78	382	0.99526	ENSG00000150977	ENSG00000150977	137.221	rs7307887
QTS000024	ftp://ftp.ebi.ac.uk/pub/databases/spot/eQTL/sumstats/QTS000024/QTD000424/QTD000424.all.tsv.gz	ENSG00000158104	12	122667406	T	C	chr12_122667406_T_C	69	0.204188	0.389402	0.0975831	0.113096	SNP	78	382	0.99526	ENSG00000158104	ENSG00000158104	26.153	rs7307887
QTS000024	ftp://ftp.ebi.ac.uk/pub/databases/spot/eQTL/sumstats/QTS000024/QTD000424/QTD000424.all.tsv.gz	ENSG00000175727	12	122667406	T	C	chr12_122667406_T_C	69	0.204188	0.956035	0.00520867	0.0943462	SNP	78	382	0.99526	ENSG00000175727	ENSG00000175727	14.648	rs7307887
QTS000024	ftp://ftp.ebi.ac.uk/pub/databases/spot/eQTL/sumstats/QTS000024/QTD000424/QTD000424.all.tsv.gz	ENSG00000182196	12	122667406	T	C	chr12_122667406_T_C	69	0.204188	0.21439	-0.137301	0.110186	SNP	78	382	0.99526	ENSG00000182196	ENSG00000182196	0.701	rs7307887
QTS000024	ftp://ftp.ebi.ac.uk/pub/databases/spot/eQTL/sumstats/QTS000024/QTD000424/QTD000424.all.tsv.gz	ENSG00000182782	12	122667406	T	C	chr12_122667406_T_C	69	0.204188	0.223299	-0.132621	0.108518	SNP	78	382	0.99526	ENSG00000182782	ENSG00000182782	128.211	rs7307887
QTS000024	ftp://ftp.ebi.ac.uk/pub/databases/spot/eQTL/sumstats/QTS000024/QTD000424/QTD000424.all.tsv.gz	ENSG00000183955	12	122667406	T	C	chr12_122667406_T_C	69	0.204188	0.0468532	-0.165894	0.0828765	SNP	78	382	0.99526	ENSG00000183955	ENSG00000183955	10.749	rs7307887
QTS000024	ftp://ftp.ebi.ac.uk/pub/databases/spot/eQTL/sumstats/QTS000024/QTD000424/QTD000424.all.tsv.gz	ENSG00000184047	12	122667406	T	C	chr12_122667406_T_C	69	0.204188	0.0288099	-0.27183	0.123325	SNP	78	382	0.99526	ENSG00000184047	ENSG00000184047	1.072	rs7307887
QTS000024	ftp://ftp.ebi.ac.uk/pub/databases/spot/eQTL/sumstats/QTS000024/QTD000424/QTD000424.all.tsv.gz	ENSG00000184209	12	122667406	T	C	chr12_122667406_T_C	69	0.204188	0.55552	-0.0555772	0.0940967	SNP	78	382	0.99526	ENSG00000184209	ENSG00000184209	7.772	rs7307887
QTS000024	ftp://ftp.ebi.ac.uk/pub/databases/spot/eQTL/sumstats/QTS000024/QTD000424/QTD000424.all.tsv.gz	ENSG00000184445	12	122667406	T	C	chr12_122667406_T_C	69	0.204188	0.641568	-0.0510079	0.109385	SNP	78	382	0.99526	ENSG00000184445	ENSG00000184445	1.512	rs7307887
QTS000024	ftp://ftp.ebi.ac.uk/pub/databases/spot/eQTL/sumstats/QTS000024/QTD000424/QTD000424.all.tsv.gz	ENSG00000188735	12	122667406	T	C	chr12_122667406_T_C	69	0.204188	0.157243	0.14634	0.103023	SNP	78	382	0.99526	ENSG00000188735	ENSG00000188735	1.094	rs7307887
QTS000024	ftp://ftp.ebi.ac.uk/pub/databases/spot/eQTL/sumstats/QTS000024/QTD000424/QTD000424.all.tsv.gz	ENSG00000212694	12	122667406	T	C	chr12_122667406_T_C	69	0.204188	0.638072	0.0351242	0.0745398	SNP	78	382	0.99526	ENSG00000212694	ENSG00000212694	8.612	rs7307887
QTS000024	ftp://ftp.ebi.ac.uk/pub/databases/spot/eQTL/sumstats/QTS000024/QTD000424/QTD000424.all.tsv.gz	ENSG00000255398	12	122667406	T	C	chr12_122667406_T_C	69	0.204188	0.492299	-0.0702447	0.102086	SNP	78	382	0.99526	ENSG00000255398	ENSG00000255398	82.87	rs7307887
QTS000024	ftp://ftp.ebi.ac.uk/pub/databases/spot/eQTL/sumstats/QTS000024/QTD000424/QTD000424.all.tsv.gz	ENSG00000256092	12	122667406	T	C	chr12_122667406_T_C	69	0.204188	0.848798	0.0207087	0.10846	SNP	78	382	0.99526	ENSG00000256092	ENSG00000256092	1.373	rs7307887
QTS000024	ftp://ftp.ebi.ac.uk/pub/databases/spot/eQTL/sumstats/QTS000024/QTD000424/QTD000424.all.tsv.gz	ENSG00000256249	12	122667406	T	C	chr12_122667406_T_C	69	0.204188	0.200931	-0.114637	0.0893017	SNP	78	382	0.99526	ENSG00000256249	ENSG00000256249	1.434	rs7307887
QTS000024	ftp://ftp.ebi.ac.uk/pub/databases/spot/eQTL/sumstats/QTS000024/QTD000424/QTD000424.all.tsv.gz	ENSG00000257097	12	122667406	T	C	chr12_122667406_T_C	69	0.204188	0.614338	-0.0573669	0.113645	SNP	78	382	0.99526	ENSG00000257097	ENSG00000257097	0.67	rs7307887
QTS000024	ftp://ftp.ebi.ac.uk/pub/databases/spot/eQTL/sumstats/QTS000024/QTD000424/QTD000424.all.tsv.gz	ENSG00000272849	12	122667406	T	C	chr12_122667406_T_C	69	0.204188	0.763485	-0.0343084	0.11384	SNP	78	382	0.99526	ENSG00000272849	ENSG00000272849	15.853	rs7307887
QTS000024	ftp://ftp.ebi.ac.uk/pub/databases/spot/eQTL/sumstats/QTS000024/QTD000424/QTD000424.all.tsv.gz	ENSG00000275265	12	122667406	T	C	chr12_122667406_T_C	69	0.204188	0.172868	-0.174732	0.127672	SNP	78	382	0.99526	ENSG00000275265	ENSG00000275265	1.85	rs7307887
QTS000024	ftp://ftp.ebi.ac.uk/pub/databases/spot/eQTL/sumstats/QTS000024/QTD000424/QTD000424.all.tsv.gz	ENSG00000278084	12	122667406	T	C	chr12_122667406_T_C	69	0.204188	0.265823	-0.100796	0.0902964	SNP	78	382	0.99526	ENSG00000278084	ENSG00000278084	0	rs7307887
QTS000024	ftp://ftp.ebi.ac.uk/pub/databases/spot/eQTL/sumstats/QTS000024/QTD000424/QTD000424.all.tsv.gz	ENSG00000033030	12	122667651	A	AT	chr12_122667651_A_AT	76	0.212042	0.641229	0.0606579	0.129948	INDEL	81	382	0.93964	ENSG00000033030	ENSG00000033030	17.478	rs556060101
QTS000024	ftp://ftp.ebi.ac.uk/pub/databases/spot/eQTL/sumstats/QTS000024/QTD000424/QTD000424.all.tsv.gz	ENSG00000033030	12	122667651	A	AT	chr12_122667651_A_AT	76	0.212042	0.641229	0.0606579	0.129948	INDEL	81	382	0.93964	ENSG00000033030	ENSG00000033030	17.478	rs34947178
QTS000024	ftp://ftp.ebi.ac.uk/pub/databases/spot/eQTL/sumstats/QTS000024/QTD000424/QTD000424.all.tsv.gz	ENSG00000051825	12	122667651	A	AT	chr12_122667651_A_AT	76	0.212042	0.403963	0.0845966	0.101122	INDEL	81	382	0.93964	ENSG00000051825	ENSG00000051825	1.152	rs556060101
QTS000024	ftp://ftp.ebi.ac.uk/pub/databases/spot/eQTL/sumstats/QTS000024/QTD000424/QTD000424.all.tsv.gz	ENSG00000051825	12	122667651	A	AT	chr12_122667651_A_AT	76	0.212042	0.403963	0.0845966	0.101122	INDEL	81	382	0.93964	ENSG00000051825	ENSG00000051825	1.152	rs34947178
QTS000024	ftp://ftp.ebi.ac.uk/pub/databases/spot/eQTL/sumstats/QTS000024/QTD000424/QTD000424.all.tsv.gz	ENSG00000086598	12	122667651	A	AT	chr12_122667651_A_AT	76	0.212042	0.998765	-0.000157078	0.101358	INDEL	81	382	0.93964	ENSG00000086598	ENSG00000086598	154.283	rs556060101
QTS000024	ftp://ftp.ebi.ac.uk/pub/databases/spot/eQTL/sumstats/QTS000024/QTD000424/QTD000424.all.tsv.gz	ENSG00000086598	12	122667651	A	AT	chr12_122667651_A_AT	76	0.212042	0.998765	-0.000157078	0.101358	INDEL	81	382	0.93964	ENSG00000086598	ENSG00000086598	154.283	rs34947178
QTS000024	ftp://ftp.ebi.ac.uk/pub/databases/spot/eQTL/sumstats/QTS000024/QTD000424/QTD000424.all.tsv.gz	ENSG00000110801	12	122667651	A	AT	chr12_122667651_A_AT	76	0.212042	0.263143	0.14673	0.130708	INDEL	81	382	0.93964	ENSG00000110801	ENSG00000110801	2.704	rs556060101
QTS000024	ftp://ftp.ebi.ac.uk/pub/databases/spot/eQTL/sumstats/QTS000024/QTD000424/QTD000424.all.tsv.gz	ENSG00000110801	12	122667651	A	AT	chr12_122667651_A_AT	76	0.212042	0.263143	0.14673	0.130708	INDEL	81	382	0.93964	ENSG00000110801	ENSG00000110801	2.704	rs34947178
QTS000024	ftp://ftp.ebi.ac.uk/pub/databases/spot/eQTL/sumstats/QTS000024/QTD000424/QTD000424.all.tsv.gz	ENSG00000111011	12	122667651	A	AT	chr12_122667651_A_AT	76	0.212042	0.414778	0.0600127	0.0734147	INDEL	81	382	0.93964	ENSG00000111011	ENSG00000111011	72.122	rs556060101
QTS000024	ftp://ftp.ebi.ac.uk/pub/databases/spot/eQTL/sumstats/QTS000024/QTD000424/QTD000424.all.tsv.gz	ENSG00000111011	12	122667651	A	AT	chr12_122667651_A_AT	76	0.212042	0.414778	0.0600127	0.0734147	INDEL	81	382	0.93964	ENSG00000111011	ENSG00000111011	72.122	rs34947178
QTS000024	ftp://ftp.ebi.ac.uk/pub/databases/spot/eQTL/sumstats/QTS000024/QTD000424/QTD000424.all.tsv.gz	ENSG00000111328	12	122667651	A	AT	chr12_122667651_A_AT	76	0.212042	0.762779	-0.024687	0.0816634	INDEL	81	382	0.93964	ENSG00000111328	ENSG00000111328	2.792	rs556060101
QTS000024	ftp://ftp.ebi.ac.uk/pub/databases/spot/eQTL/sumstats/QTS000024/QTD000424/QTD000424.all.tsv.gz	ENSG00000111328	12	122667651	A	AT	chr12_122667651_A_AT	76	0.212042	0.762779	-0.024687	0.0816634	INDEL	81	382	0.93964	ENSG00000111328	ENSG00000111328	2.792	rs34947178
QTS000024	ftp://ftp.ebi.ac.uk/pub/databases/spot/eQTL/sumstats/QTS000024/QTD000424/QTD000424.all.tsv.gz	ENSG00000111358	12	122667651	A	AT	chr12_122667651_A_AT	76	0.212042	0.988957	-0.00136806	0.0987018	INDEL	81	382	0.93964	ENSG00000111358	ENSG00000111358	10.332	rs556060101
QTS000024	ftp://ftp.ebi.ac.uk/pub/databases/spot/eQTL/sumstats/QTS000024/QTD000424/QTD000424.all.tsv.gz	ENSG00000111358	12	122667651	A	AT	chr12_122667651_A_AT	76	0.212042	0.988957	-0.00136806	0.0987018	INDEL	81	382	0.93964	ENSG00000111358	ENSG00000111358	10.332	rs34947178
QTS000024	ftp://ftp.ebi.ac.uk/pub/databases/spot/eQTL/sumstats/QTS000024/QTD000424/QTD000424.all.tsv.gz	ENSG00000111361	12	122667651	A	AT	chr12_122667651_A_AT	76	0.212042	0.532692	0.0575204	0.0920128	INDEL	81	382	0.93964	ENSG00000111361	ENSG00000111361	17.961	rs556060101
QTS000024	ftp://ftp.ebi.ac.uk/pub/databases/spot/eQTL/sumstats/QTS000024/QTD000424/QTD000424.all.tsv.gz	ENSG00000111361	12	122667651	A	AT	chr12_122667651_A_AT	76	0.212042	0.532692	0.0575204	0.0920128	INDEL	81	382	0.93964	ENSG00000111361	ENSG00000111361	17.961	rs34947178
QTS000024	ftp://ftp.ebi.ac.uk/pub/databases/spot/eQTL/sumstats/QTS000024/QTD000424/QTD000424.all.tsv.gz	ENSG00000111364	12	122667651	A	AT	chr12_122667651_A_AT	76	0.212042	0.957608	-0.00586068	0.110099	INDEL	81	382	0.93964	ENSG00000111364	ENSG00000111364	7.561	rs556060101
QTS000024	ftp://ftp.ebi.ac.uk/pub/databases/spot/eQTL/sumstats/QTS000024/QTD000424/QTD000424.all.tsv.gz	ENSG00000111364	12	122667651	A	AT	chr12_122667651_A_AT	76	0.212042	0.957608	-0.00586068	0.110099	INDEL	81	382	0.93964	ENSG00000111364	ENSG00000111364	7.561	rs34947178
QTS000024	ftp://ftp.ebi.ac.uk/pub/databases/spot/eQTL/sumstats/QTS000024/QTD000424/QTD000424.all.tsv.gz	ENSG00000130779	12	122667651	A	AT	chr12_122667651_A_AT	76	0.212042	0.85804	0.0144127	0.0804585	INDEL	81	382	0.93964	ENSG00000130779	ENSG00000130779	40.324	rs556060101
QTS000024	ftp://ftp.ebi.ac.uk/pub/databases/spot/eQTL/sumstats/QTS000024/QTD000424/QTD000424.all.tsv.gz	ENSG00000130779	12	122667651	A	AT	chr12_122667651_A_AT	76	0.212042	0.85804	0.0144127	0.0804585	INDEL	81	382	0.93964	ENSG00000130779	ENSG00000130779	40.324	rs34947178
QTS000024	ftp://ftp.ebi.ac.uk/pub/databases/spot/eQTL/sumstats/QTS000024/QTD000424/QTD000424.all.tsv.gz	ENSG00000130787	12	122667651	A	AT	chr12_122667651_A_AT	76	0.212042	0.83867	0.0122971	0.0603107	INDEL	81	382	0.93964	ENSG00000130787	ENSG00000130787	4.087	rs556060101
QTS000024	ftp://ftp.ebi.ac.uk/pub/databases/spot/eQTL/sumstats/QTS000024/QTD000424/QTD000424.all.tsv.gz	ENSG00000130787	12	122667651	A	AT	chr12_122667651_A_AT	76	0.212042	0.83867	0.0122971	0.0603107	INDEL	81	382	0.93964	ENSG00000130787	ENSG00000130787	4.087	rs34947178
QTS000024	ftp://ftp.ebi.ac.uk/pub/databases/spot/eQTL/sumstats/QTS000024/QTD000424/QTD000424.all.tsv.gz	ENSG00000130921	12	122667651	A	AT	chr12_122667651_A_AT	76	0.212042	0.207956	-0.126205	0.0998576	INDEL	81	382	0.93964	ENSG00000130921	ENSG00000130921	1.526	rs556060101
QTS000024	ftp://ftp.ebi.ac.uk/pub/databases/spot/eQTL/sumstats/QTS000024/QTD000424/QTD000424.all.tsv.gz	ENSG00000130921	12	122667651	A	AT	chr12_122667651_A_AT	76	0.212042	0.207956	-0.126205	0.0998576	INDEL	81	382	0.93964	ENSG00000130921	ENSG00000130921	1.526	rs34947178
QTS000024	ftp://ftp.ebi.ac.uk/pub/databases/spot/eQTL/sumstats/QTS000024/QTD000424/QTD000424.all.tsv.gz	ENSG00000139697	12	122667651	A	AT	chr12_122667651_A_AT	76	0.212042	0.529239	-0.0622127	0.098685	INDEL	81	382	0.93964	ENSG00000139697	ENSG00000139697	45.711	rs556060101
QTS000024	ftp://ftp.ebi.ac.uk/pub/databases/spot/eQTL/sumstats/QTS000024/QTD000424/QTD000424.all.tsv.gz	ENSG00000139697	12	122667651	A	AT	chr12_122667651_A_AT	76	0.212042	0.529239	-0.0622127	0.098685	INDEL	81	382	0.93964	ENSG00000139697	ENSG00000139697	45.711	rs34947178
QTS000024	ftp://ftp.ebi.ac.uk/pub/databases/spot/eQTL/sumstats/QTS000024/QTD000424/QTD000424.all.tsv.gz	ENSG00000139718	12	122667651	A	AT	chr12_122667651_A_AT	76	0.212042	0.632679	0.0653788	0.136549	INDEL	81	382	0.93964	ENSG00000139718	ENSG00000139718	42.762	rs556060101
QTS000024	ftp://ftp.ebi.ac.uk/pub/databases/spot/eQTL/sumstats/QTS000024/QTD000424/QTD000424.all.tsv.gz	ENSG00000139718	12	122667651	A	AT	chr12_122667651_A_AT	76	0.212042	0.632679	0.0653788	0.136549	INDEL	81	382	0.93964	ENSG00000139718	ENSG00000139718	42.762	rs34947178
QTS000024	ftp://ftp.ebi.ac.uk/pub/databases/spot/eQTL/sumstats/QTS000024/QTD000424/QTD000424.all.tsv.gz	ENSG00000139719	12	122667651	A	AT	chr12_122667651_A_AT	76	0.212042	0.971612	0.00303932	0.085285	INDEL	81	382	0.93964	ENSG00000139719	ENSG00000139719	4.177	rs556060101
QTS000024	ftp://ftp.ebi.ac.uk/pub/databases/spot/eQTL/sumstats/QTS000024/QTD000424/QTD000424.all.tsv.gz	ENSG00000139719	12	122667651	A	AT	chr12_122667651_A_AT	76	0.212042	0.971612	0.00303932	0.085285	INDEL	81	382	0.93964	ENSG00000139719	ENSG00000139719	4.177	rs34947178
QTS000024	ftp://ftp.ebi.ac.uk/pub/databases/spot/eQTL/sumstats/QTS000024/QTD000424/QTD000424.all.tsv.gz	ENSG00000139722	12	122667651	A	AT	chr12_122667651_A_AT	76	0.212042	0.48392	-0.0593285	0.0845742	INDEL	81	382	0.93964	ENSG00000139722	ENSG00000139722	20.852	rs556060101
QTS000024	ftp://ftp.ebi.ac.uk/pub/databases/spot/eQTL/sumstats/QTS000024/QTD000424/QTD000424.all.tsv.gz	ENSG00000139722	12	122667651	A	AT	chr12_122667651_A_AT	76	0.212042	0.48392	-0.0593285	0.0845742	INDEL	81	382	0.93964	ENSG00000139722	ENSG00000139722	20.852	rs34947178
QTS000024	ftp://ftp.ebi.ac.uk/pub/databases/spot/eQTL/sumstats/QTS000024/QTD000424/QTD000424.all.tsv.gz	ENSG00000139725	12	122667651	A	AT	chr12_122667651_A_AT	76	0.212042	0.865035	-0.0192899	0.113326	INDEL	81	382	0.93964	ENSG00000139725	ENSG00000139725	1.294	rs556060101
QTS000024	ftp://ftp.ebi.ac.uk/pub/databases/spot/eQTL/sumstats/QTS000024/QTD000424/QTD000424.all.tsv.gz	ENSG00000139725	12	122667651	A	AT	chr12_122667651_A_AT	76	0.212042	0.865035	-0.0192899	0.113326	INDEL	81	382	0.93964	ENSG00000139725	ENSG00000139725	1.294	rs34947178
QTS000024	ftp://ftp.ebi.ac.uk/pub/databases/spot/eQTL/sumstats/QTS000024/QTD000424/QTD000424.all.tsv.gz	ENSG00000139726	12	122667651	A	AT	chr12_122667651_A_AT	76	0.212042	0.193871	0.116711	0.0894893	INDEL	81	382	0.93964	ENSG00000139726	ENSG00000139726	25.086	rs556060101
QTS000024	ftp://ftp.ebi.ac.uk/pub/databases/spot/eQTL/sumstats/QTS000024/QTD000424/QTD000424.all.tsv.gz	ENSG00000139726	12	122667651	A	AT	chr12_122667651_A_AT	76	0.212042	0.193871	0.116711	0.0894893	INDEL	81	382	0.93964	ENSG00000139726	ENSG00000139726	25.086	rs34947178
QTS000024	ftp://ftp.ebi.ac.uk/pub/databases/spot/eQTL/sumstats/QTS000024/QTD000424/QTD000424.all.tsv.gz	ENSG00000150967	12	122667651	A	AT	chr12_122667651_A_AT	76	0.212042	0.0260233	0.183652	0.0818103	INDEL	81	382	0.93964	ENSG00000150967	ENSG00000150967	0.632	rs556060101
QTS000024	ftp://ftp.ebi.ac.uk/pub/databases/spot/eQTL/sumstats/QTS000024/QTD000424/QTD000424.all.tsv.gz	ENSG00000150967	12	122667651	A	AT	chr12_122667651_A_AT	76	0.212042	0.0260233	0.183652	0.0818103	INDEL	81	382	0.93964	ENSG00000150967	ENSG00000150967	0.632	rs34947178
QTS000024	ftp://ftp.ebi.ac.uk/pub/databases/spot/eQTL/sumstats/QTS000024/QTD000424/QTD000424.all.tsv.gz	ENSG00000150977	12	122667651	A	AT	chr12_122667651_A_AT	76	0.212042	0.359483	0.108567	0.118168	INDEL	81	382	0.93964	ENSG00000150977	ENSG00000150977	137.221	rs556060101
QTS000024	ftp://ftp.ebi.ac.uk/pub/databases/spot/eQTL/sumstats/QTS000024/QTD000424/QTD000424.all.tsv.gz	ENSG00000150977	12	122667651	A	AT	chr12_122667651_A_AT	76	0.212042	0.359483	0.108567	0.118168	INDEL	81	382	0.93964	ENSG00000150977	ENSG00000150977	137.221	rs34947178
QTS000024	ftp://ftp.ebi.ac.uk/pub/databases/spot/eQTL/sumstats/QTS000024/QTD000424/QTD000424.all.tsv.gz	ENSG00000158104	12	122667651	A	AT	chr12_122667651_A_AT	76	0.212042	0.71789	0.046819	0.129384	INDEL	81	382	0.93964	ENSG00000158104	ENSG00000158104	26.153	rs556060101
QTS000024	ftp://ftp.ebi.ac.uk/pub/databases/spot/eQTL/sumstats/QTS000024/QTD000424/QTD000424.all.tsv.gz	ENSG00000158104	12	122667651	A	AT	chr12_122667651_A_AT	76	0.212042	0.71789	0.046819	0.129384	INDEL	81	382	0.93964	ENSG00000158104	ENSG00000158104	26.153	rs34947178
QTS000024	ftp://ftp.ebi.ac.uk/pub/databases/spot/eQTL/sumstats/QTS000024/QTD000424/QTD000424.all.tsv.gz	ENSG00000175727	12	122667651	A	AT	chr12_122667651_A_AT	76	0.212042	0.167209	0.148631	0.107163	INDEL	81	382	0.93964	ENSG00000175727	ENSG00000175727	14.648	rs556060101
QTS000024	ftp://ftp.ebi.ac.uk/pub/databases/spot/eQTL/sumstats/QTS000024/QTD000424/QTD000424.all.tsv.gz	ENSG00000175727	12	122667651	A	AT	chr12_122667651_A_AT	76	0.212042	0.167209	0.148631	0.107163	INDEL	81	382	0.93964	ENSG00000175727	ENSG00000175727	14.648	rs34947178
QTS000024	ftp://ftp.ebi.ac.uk/pub/databases/spot/eQTL/sumstats/QTS000024/QTD000424/QTD000424.all.tsv.gz	ENSG00000182196	12	122667651	A	AT	chr12_122667651_A_AT	76	0.212042	0.873251	0.0201909	0.126381	INDEL	81	382	0.93964	ENSG00000182196	ENSG00000182196	0.701	rs556060101
QTS000024	ftp://ftp.ebi.ac.uk/pub/databases/spot/eQTL/sumstats/QTS000024/QTD000424/QTD000424.all.tsv.gz	ENSG00000182196	12	122667651	A	AT	chr12_122667651_A_AT	76	0.212042	0.873251	0.0201909	0.126381	INDEL	81	382	0.93964	ENSG00000182196	ENSG00000182196	0.701	rs34947178
QTS000024	ftp://ftp.ebi.ac.uk/pub/databases/spot/eQTL/sumstats/QTS000024/QTD000424/QTD000424.all.tsv.gz	ENSG00000182782	12	122667651	A	AT	chr12_122667651_A_AT	76	0.212042	0.588028	0.0674847	0.124352	INDEL	81	382	0.93964	ENSG00000182782	ENSG00000182782	128.211	rs556060101
QTS000024	ftp://ftp.ebi.ac.uk/pub/databases/spot/eQTL/sumstats/QTS000024/QTD000424/QTD000424.all.tsv.gz	ENSG00000182782	12	122667651	A	AT	chr12_122667651_A_AT	76	0.212042	0.588028	0.0674847	0.124352	INDEL	81	382	0.93964	ENSG00000182782	ENSG00000182782	128.211	rs34947178
QTS000024	ftp://ftp.ebi.ac.uk/pub/databases/spot/eQTL/sumstats/QTS000024/QTD000424/QTD000424.all.tsv.gz	ENSG00000183955	12	122667651	A	AT	chr12_122667651_A_AT	76	0.212042	0.483335	0.0671425	0.0955852	INDEL	81	382	0.93964	ENSG00000183955	ENSG00000183955	10.749	rs556060101
QTS000024	ftp://ftp.ebi.ac.uk/pub/databases/spot/eQTL/sumstats/QTS000024/QTD000424/QTD000424.all.tsv.gz	ENSG00000183955	12	122667651	A	AT	chr12_122667651_A_AT	76	0.212042	0.483335	0.0671425	0.0955852	INDEL	81	382	0.93964	ENSG00000183955	ENSG00000183955	10.749	rs34947178
QTS000024	ftp://ftp.ebi.ac.uk/pub/databases/spot/eQTL/sumstats/QTS000024/QTD000424/QTD000424.all.tsv.gz	ENSG00000184047	12	122667651	A	AT	chr12_122667651_A_AT	76	0.212042	0.108697	0.228505	0.14173	INDEL	81	382	0.93964	ENSG00000184047	ENSG00000184047	1.072	rs556060101
QTS000024	ftp://ftp.ebi.ac.uk/pub/databases/spot/eQTL/sumstats/QTS000024/QTD000424/QTD000424.all.tsv.gz	ENSG00000184047	12	122667651	A	AT	chr12_122667651_A_AT	76	0.212042	0.108697	0.228505	0.14173	INDEL	81	382	0.93964	ENSG00000184047	ENSG00000184047	1.072	rs34947178
QTS000024	ftp://ftp.ebi.ac.uk/pub/databases/spot/eQTL/sumstats/QTS000024/QTD000424/QTD000424.all.tsv.gz	ENSG00000184209	12	122667651	A	AT	chr12_122667651_A_AT	76	0.212042	0.688269	0.0432083	0.107519	INDEL	81	382	0.93964	ENSG00000184209	ENSG00000184209	7.772	rs556060101
QTS000024	ftp://ftp.ebi.ac.uk/pub/databases/spot/eQTL/sumstats/QTS000024/QTD000424/QTD000424.all.tsv.gz	ENSG00000184209	12	122667651	A	AT	chr12_122667651_A_AT	76	0.212042	0.688269	0.0432083	0.107519	INDEL	81	382	0.93964	ENSG00000184209	ENSG00000184209	7.772	rs34947178
QTS000024	ftp://ftp.ebi.ac.uk/pub/databases/spot/eQTL/sumstats/QTS000024/QTD000424/QTD000424.all.tsv.gz	ENSG00000184445	12	122667651	A	AT	chr12_122667651_A_AT	76	0.212042	0.946126	-0.0084584	0.124997	INDEL	81	382	0.93964	ENSG00000184445	ENSG00000184445	1.512	rs556060101
QTS000024	ftp://ftp.ebi.ac.uk/pub/databases/spot/eQTL/sumstats/QTS000024/QTD000424/QTD000424.all.tsv.gz	ENSG00000184445	12	122667651	A	AT	chr12_122667651_A_AT	76	0.212042	0.946126	-0.0084584	0.124997	INDEL	81	382	0.93964	ENSG00000184445	ENSG00000184445	1.512	rs34947178
QTS000024	ftp://ftp.ebi.ac.uk/pub/databases/spot/eQTL/sumstats/QTS000024/QTD000424/QTD000424.all.tsv.gz	ENSG00000188735	12	122667651	A	AT	chr12_122667651_A_AT	76	0.212042	0.970695	-0.00435313	0.118327	INDEL	81	382	0.93964	ENSG00000188735	ENSG00000188735	1.094	rs556060101
QTS000024	ftp://ftp.ebi.ac.uk/pub/databases/spot/eQTL/sumstats/QTS000024/QTD000424/QTD000424.all.tsv.gz	ENSG00000188735	12	122667651	A	AT	chr12_122667651_A_AT	76	0.212042	0.970695	-0.00435313	0.118327	INDEL	81	382	0.93964	ENSG00000188735	ENSG00000188735	1.094	rs34947178
QTS000024	ftp://ftp.ebi.ac.uk/pub/databases/spot/eQTL/sumstats/QTS000024/QTD000424/QTD000424.all.tsv.gz	ENSG00000212694	12	122667651	A	AT	chr12_122667651_A_AT	76	0.212042	0.807602	0.020771	0.0851663	INDEL	81	382	0.93964	ENSG00000212694	ENSG00000212694	8.612	rs556060101
QTS000024	ftp://ftp.ebi.ac.uk/pub/databases/spot/eQTL/sumstats/QTS000024/QTD000424/QTD000424.all.tsv.gz	ENSG00000212694	12	122667651	A	AT	chr12_122667651_A_AT	76	0.212042	0.807602	0.020771	0.0851663	INDEL	81	382	0.93964	ENSG00000212694	ENSG00000212694	8.612	rs34947178
QTS000024	ftp://ftp.ebi.ac.uk/pub/databases/spot/eQTL/sumstats/QTS000024/QTD000424/QTD000424.all.tsv.gz	ENSG00000255398	12	122667651	A	AT	chr12_122667651_A_AT	76	0.212042	0.654057	-0.0523754	0.116675	INDEL	81	382	0.93964	ENSG00000255398	ENSG00000255398	82.87	rs556060101
QTS000024	ftp://ftp.ebi.ac.uk/pub/databases/spot/eQTL/sumstats/QTS000024/QTD000424/QTD000424.all.tsv.gz	ENSG00000255398	12	122667651	A	AT	chr12_122667651_A_AT	76	0.212042	0.654057	-0.0523754	0.116675	INDEL	81	382	0.93964	ENSG00000255398	ENSG00000255398	82.87	rs34947178
QTS000024	ftp://ftp.ebi.ac.uk/pub/databases/spot/eQTL/sumstats/QTS000024/QTD000424/QTD000424.all.tsv.gz	ENSG00000256092	12	122667651	A	AT	chr12_122667651_A_AT	76	0.212042	0.773118	-0.0357604	0.123849	INDEL	81	382	0.93964	ENSG00000256092	ENSG00000256092	1.373	rs556060101
QTS000024	ftp://ftp.ebi.ac.uk/pub/databases/spot/eQTL/sumstats/QTS000024/QTD000424/QTD000424.all.tsv.gz	ENSG00000256092	12	122667651	A	AT	chr12_122667651_A_AT	76	0.212042	0.773118	-0.0357604	0.123849	INDEL	81	382	0.93964	ENSG00000256092	ENSG00000256092	1.373	rs34947178
QTS000024	ftp://ftp.ebi.ac.uk/pub/databases/spot/eQTL/sumstats/QTS000024/QTD000424/QTD000424.all.tsv.gz	ENSG00000256249	12	122667651	A	AT	chr12_122667651_A_AT	76	0.212042	0.200784	0.130962	0.101985	INDEL	81	382	0.93964	ENSG00000256249	ENSG00000256249	1.434	rs556060101
QTS000024	ftp://ftp.ebi.ac.uk/pub/databases/spot/eQTL/sumstats/QTS000024/QTD000424/QTD000424.all.tsv.gz	ENSG00000256249	12	122667651	A	AT	chr12_122667651_A_AT	76	0.212042	0.200784	0.130962	0.101985	INDEL	81	382	0.93964	ENSG00000256249	ENSG00000256249	1.434	rs34947178
QTS000024	ftp://ftp.ebi.ac.uk/pub/databases/spot/eQTL/sumstats/QTS000024/QTD000424/QTD000424.all.tsv.gz	ENSG00000257097	12	122667651	A	AT	chr12_122667651_A_AT	76	0.212042	0.433829	0.101707	0.129654	INDEL	81	382	0.93964	ENSG00000257097	ENSG00000257097	0.67	rs556060101
QTS000024	ftp://ftp.ebi.ac.uk/pub/databases/spot/eQTL/sumstats/QTS000024/QTD000424/QTD000424.all.tsv.gz	ENSG00000257097	12	122667651	A	AT	chr12_122667651_A_AT	76	0.212042	0.433829	0.101707	0.129654	INDEL	81	382	0.93964	ENSG00000257097	ENSG00000257097	0.67	rs34947178
QTS000024	ftp://ftp.ebi.ac.uk/pub/databases/spot/eQTL/sumstats/QTS000024/QTD000424/QTD000424.all.tsv.gz	ENSG00000272849	12	122667651	A	AT	chr12_122667651_A_AT	76	0.212042	0.533382	0.0810676	0.129899	INDEL	81	382	0.93964	ENSG00000272849	ENSG00000272849	15.853	rs556060101
QTS000024	ftp://ftp.ebi.ac.uk/pub/databases/spot/eQTL/sumstats/QTS000024/QTD000424/QTD000424.all.tsv.gz	ENSG00000272849	12	122667651	A	AT	chr12_122667651_A_AT	76	0.212042	0.533382	0.0810676	0.129899	INDEL	81	382	0.93964	ENSG00000272849	ENSG00000272849	15.853	rs34947178
QTS000024	ftp://ftp.ebi.ac.uk/pub/databases/spot/eQTL/sumstats/QTS000024/QTD000424/QTD000424.all.tsv.gz	ENSG00000275265	12	122667651	A	AT	chr12_122667651_A_AT	76	0.212042	0.833977	0.0307654	0.146561	INDEL	81	382	0.93964	ENSG00000275265	ENSG00000275265	1.85	rs556060101
QTS000024	ftp://ftp.ebi.ac.uk/pub/databases/spot/eQTL/sumstats/QTS000024/QTD000424/QTD000424.all.tsv.gz	ENSG00000275265	12	122667651	A	AT	chr12_122667651_A_AT	76	0.212042	0.833977	0.0307654	0.146561	INDEL	81	382	0.93964	ENSG00000275265	ENSG00000275265	1.85	rs34947178
QTS000024	ftp://ftp.ebi.ac.uk/pub/databases/spot/eQTL/sumstats/QTS000024/QTD000424/QTD000424.all.tsv.gz	ENSG00000278084	12	122667651	A	AT	chr12_122667651_A_AT	76	0.212042	0.442078	-0.0795945	0.103312	INDEL	81	382	0.93964	ENSG00000278084	ENSG00000278084	0	rs556060101
QTS000024	ftp://ftp.ebi.ac.uk/pub/databases/spot/eQTL/sumstats/QTS000024/QTD000424/QTD000424.all.tsv.gz	ENSG00000278084	12	122667651	A	AT	chr12_122667651_A_AT	76	0.212042	0.442078	-0.0795945	0.103312	INDEL	81	382	0.93964	ENSG00000278084	ENSG00000278084	0	rs34947178
QTS000024	ftp://ftp.ebi.ac.uk/pub/databases/spot/eQTL/sumstats/QTS000024/QTD000424/QTD000424.all.tsv.gz	ENSG00000033030	12	122667669	G	A	chr12_122667669_G_A	11	0.0287958	0.625386	0.133684	0.273332	SNP	11	382	0.97545	ENSG00000033030	ENSG00000033030	17.478	rs4759370
QTS000024	ftp://ftp.ebi.ac.uk/pub/databases/spot/eQTL/sumstats/QTS000024/QTD000424/QTD000424.all.tsv.gz	ENSG00000051825	12	122667669	G	A	chr12_122667669_G_A	11	0.0287958	0.900212	-0.0267632	0.213126	SNP	11	382	0.97545	ENSG00000051825	ENSG00000051825	1.152	rs4759370
QTS000024	ftp://ftp.ebi.ac.uk/pub/databases/spot/eQTL/sumstats/QTS000024/QTD000424/QTD000424.all.tsv.gz	ENSG00000086598	12	122667669	G	A	chr12_122667669_G_A	11	0.0287958	0.739909	0.070869	0.213141	SNP	11	382	0.97545	ENSG00000086598	ENSG00000086598	154.283	rs4759370
QTS000024	ftp://ftp.ebi.ac.uk/pub/databases/spot/eQTL/sumstats/QTS000024/QTD000424/QTD000424.all.tsv.gz	ENSG00000110801	12	122667669	G	A	chr12_122667669_G_A	11	0.0287958	0.0684339	0.501123	0.273331	SNP	11	382	0.97545	ENSG00000110801	ENSG00000110801	2.704	rs4759370
QTS000024	ftp://ftp.ebi.ac.uk/pub/databases/spot/eQTL/sumstats/QTS000024/QTD000424/QTD000424.all.tsv.gz	ENSG00000111011	12	122667669	G	A	chr12_122667669_G_A	11	0.0287958	0.822063	-0.034843	0.1547	SNP	11	382	0.97545	ENSG00000111011	ENSG00000111011	72.122	rs4759370
QTS000024	ftp://ftp.ebi.ac.uk/pub/databases/spot/eQTL/sumstats/QTS000024/QTD000424/QTD000424.all.tsv.gz	ENSG00000111328	12	122667669	G	A	chr12_122667669_G_A	11	0.0287958	0.323599	0.169613	0.171349	SNP	11	382	0.97545	ENSG00000111328	ENSG00000111328	2.792	rs4759370
QTS000024	ftp://ftp.ebi.ac.uk/pub/databases/spot/eQTL/sumstats/QTS000024/QTD000424/QTD000424.all.tsv.gz	ENSG00000111358	12	122667669	G	A	chr12_122667669_G_A	11	0.0287958	0.224273	-0.252139	0.20675	SNP	11	382	0.97545	ENSG00000111358	ENSG00000111358	10.332	rs4759370
QTS000024	ftp://ftp.ebi.ac.uk/pub/databases/spot/eQTL/sumstats/QTS000024/QTD000424/QTD000424.all.tsv.gz	ENSG00000111361	12	122667669	G	A	chr12_122667669_G_A	11	0.0287958	0.187299	-0.255232	0.192809	SNP	11	382	0.97545	ENSG00000111361	ENSG00000111361	17.961	rs4759370
QTS000024	ftp://ftp.ebi.ac.uk/pub/databases/spot/eQTL/sumstats/QTS000024/QTD000424/QTD000424.all.tsv.gz	ENSG00000111364	12	122667669	G	A	chr12_122667669_G_A	11	0.0287958	0.131019	0.349098	0.230099	SNP	11	382	0.97545	ENSG00000111364	ENSG00000111364	7.561	rs4759370
QTS000024	ftp://ftp.ebi.ac.uk/pub/databases/spot/eQTL/sumstats/QTS000024/QTD000424/QTD000424.all.tsv.gz	ENSG00000130779	12	122667669	G	A	chr12_122667669_G_A	11	0.0287958	0.919157	-0.0172036	0.169257	SNP	11	382	0.97545	ENSG00000130779	ENSG00000130779	40.324	rs4759370
QTS000024	ftp://ftp.ebi.ac.uk/pub/databases/spot/eQTL/sumstats/QTS000024/QTD000424/QTD000424.all.tsv.gz	ENSG00000130787	12	122667669	G	A	chr12_122667669_G_A	11	0.0287958	0.525325	0.0806571	0.126734	SNP	11	382	0.97545	ENSG00000130787	ENSG00000130787	4.087	rs4759370
QTS000024	ftp://ftp.ebi.ac.uk/pub/databases/spot/eQTL/sumstats/QTS000024/QTD000424/QTD000424.all.tsv.gz	ENSG00000130921	12	122667669	G	A	chr12_122667669_G_A	11	0.0287958	0.0331738	0.447178	0.208294	SNP	11	382	0.97545	ENSG00000130921	ENSG00000130921	1.526	rs4759370
QTS000024	ftp://ftp.ebi.ac.uk/pub/databases/spot/eQTL/sumstats/QTS000024/QTD000424/QTD000424.all.tsv.gz	ENSG00000139697	12	122667669	G	A	chr12_122667669_G_A	11	0.0287958	0.154692	0.295328	0.206625	SNP	11	382	0.97545	ENSG00000139697	ENSG00000139697	45.711	rs4759370
QTS000024	ftp://ftp.ebi.ac.uk/pub/databases/spot/eQTL/sumstats/QTS000024/QTD000424/QTD000424.all.tsv.gz	ENSG00000139718	12	122667669	G	A	chr12_122667669_G_A	11	0.0287958	0.788296	-0.077281	0.287361	SNP	11	382	0.97545	ENSG00000139718	ENSG00000139718	42.762	rs4759370
QTS000024	ftp://ftp.ebi.ac.uk/pub/databases/spot/eQTL/sumstats/QTS000024/QTD000424/QTD000424.all.tsv.gz	ENSG00000139719	12	122667669	G	A	chr12_122667669_G_A	11	0.0287958	0.910558	-0.020181	0.179393	SNP	11	382	0.97545	ENSG00000139719	ENSG00000139719	4.177	rs4759370
QTS000024	ftp://ftp.ebi.ac.uk/pub/databases/spot/eQTL/sumstats/QTS000024/QTD000424/QTD000424.all.tsv.gz	ENSG00000139722	12	122667669	G	A	chr12_122667669_G_A	11	0.0287958	0.615321	0.0896152	0.178024	SNP	11	382	0.97545	ENSG00000139722	ENSG00000139722	20.852	rs4759370
QTS000024	ftp://ftp.ebi.ac.uk/pub/databases/spot/eQTL/sumstats/QTS000024/QTD000424/QTD000424.all.tsv.gz	ENSG00000139725	12	122667669	G	A	chr12_122667669_G_A	11	0.0287958	0.923275	0.0229926	0.238396	SNP	11	382	0.97545	ENSG00000139725	ENSG00000139725	1.294	rs4759370
QTS000024	ftp://ftp.ebi.ac.uk/pub/databases/spot/eQTL/sumstats/QTS000024/QTD000424/QTD000424.all.tsv.gz	ENSG00000139726	12	122667669	G	A	chr12_122667669_G_A	11	0.0287958	0.0950206	-0.314981	0.187654	SNP	11	382	0.97545	ENSG00000139726	ENSG00000139726	25.086	rs4759370
QTS000024	ftp://ftp.ebi.ac.uk/pub/databases/spot/eQTL/sumstats/QTS000024/QTD000424/QTD000424.all.tsv.gz	ENSG00000150967	12	122667669	G	A	chr12_122667669_G_A	11	0.0287958	0.573287	-0.0983971	0.174379	SNP	11	382	0.97545	ENSG00000150967	ENSG00000150967	0.632	rs4759370
QTS000024	ftp://ftp.ebi.ac.uk/pub/databases/spot/eQTL/sumstats/QTS000024/QTD000424/QTD000424.all.tsv.gz	ENSG00000150977	12	122667669	G	A	chr12_122667669_G_A	11	0.0287958	0.446602	0.189751	0.248755	SNP	11	382	0.97545	ENSG00000150977	ENSG00000150977	137.221	rs4759370
QTS000024	ftp://ftp.ebi.ac.uk/pub/databases/spot/eQTL/sumstats/QTS000024/QTD000424/QTD000424.all.tsv.gz	ENSG00000158104	12	122667669	G	A	chr12_122667669_G_A	11	0.0287958	0.737386	-0.0914098	0.272176	SNP	11	382	0.97545	ENSG00000158104	ENSG00000158104	26.153	rs4759370
QTS000024	ftp://ftp.ebi.ac.uk/pub/databases/spot/eQTL/sumstats/QTS000024/QTD000424/QTD000424.all.tsv.gz	ENSG00000175727	12	122667669	G	A	chr12_122667669_G_A	11	0.0287958	0.541128	0.138631	0.226408	SNP	11	382	0.97545	ENSG00000175727	ENSG00000175727	14.648	rs4759370
QTS000024	ftp://ftp.ebi.ac.uk/pub/databases/spot/eQTL/sumstats/QTS000024/QTD000424/QTD000424.all.tsv.gz	ENSG00000182196	12	122667669	G	A	chr12_122667669_G_A	11	0.0287958	0.979991	-0.00667742	0.265863	SNP	11	382	0.97545	ENSG00000182196	ENSG00000182196	0.701	rs4759370
QTS000024	ftp://ftp.ebi.ac.uk/pub/databases/spot/eQTL/sumstats/QTS000024/QTD000424/QTD000424.all.tsv.gz	ENSG00000182782	12	122667669	G	A	chr12_122667669_G_A	11	0.0287958	0.30651	-0.267687	0.261017	SNP	11	382	0.97545	ENSG00000182782	ENSG00000182782	128.211	rs4759370
QTS000024	ftp://ftp.ebi.ac.uk/pub/databases/spot/eQTL/sumstats/QTS000024/QTD000424/QTD000424.all.tsv.gz	ENSG00000183955	12	122667669	G	A	chr12_122667669_G_A	11	0.0287958	0.298523	0.209297	0.200729	SNP	11	382	0.97545	ENSG00000183955	ENSG00000183955	10.749	rs4759370
QTS000024	ftp://ftp.ebi.ac.uk/pub/databases/spot/eQTL/sumstats/QTS000024/QTD000424/QTD000424.all.tsv.gz	ENSG00000184047	12	122667669	G	A	chr12_122667669_G_A	11	0.0287958	0.353022	0.278979	0.299588	SNP	11	382	0.97545	ENSG00000184047	ENSG00000184047	1.072	rs4759370
QTS000024	ftp://ftp.ebi.ac.uk/pub/databases/spot/eQTL/sumstats/QTS000024/QTD000424/QTD000424.all.tsv.gz	ENSG00000184209	12	122667669	G	A	chr12_122667669_G_A	11	0.0287958	0.286858	0.240942	0.225542	SNP	11	382	0.97545	ENSG00000184209	ENSG00000184209	7.772	rs4759370
QTS000024	ftp://ftp.ebi.ac.uk/pub/databases/spot/eQTL/sumstats/QTS000024/QTD000424/QTD000424.all.tsv.gz	ENSG00000184445	12	122667669	G	A	chr12_122667669_G_A	11	0.0287958	0.986786	-0.00436106	0.262938	SNP	11	382	0.97545	ENSG00000184445	ENSG00000184445	1.512	rs4759370
QTS000024	ftp://ftp.ebi.ac.uk/pub/databases/spot/eQTL/sumstats/QTS000024/QTD000424/QTD000424.all.tsv.gz	ENSG00000188735	12	122667669	G	A	chr12_122667669_G_A	11	0.0287958	0.902766	-0.030451	0.248895	SNP	11	382	0.97545	ENSG00000188735	ENSG00000188735	1.094	rs4759370
QTS000024	ftp://ftp.ebi.ac.uk/pub/databases/spot/eQTL/sumstats/QTS000024/QTD000424/QTD000424.all.tsv.gz	ENSG00000212694	12	122667669	G	A	chr12_122667669_G_A	11	0.0287958	0.342954	-0.169948	0.178721	SNP	11	382	0.97545	ENSG00000212694	ENSG00000212694	8.612	rs4759370
QTS000024	ftp://ftp.ebi.ac.uk/pub/databases/spot/eQTL/sumstats/QTS000024/QTD000424/QTD000424.all.tsv.gz	ENSG00000255398	12	122667669	G	A	chr12_122667669_G_A	11	0.0287958	0.853451	-0.0454234	0.245546	SNP	11	382	0.97545	ENSG00000255398	ENSG00000255398	82.87	rs4759370
QTS000024	ftp://ftp.ebi.ac.uk/pub/databases/spot/eQTL/sumstats/QTS000024/QTD000424/QTD000424.all.tsv.gz	ENSG00000256092	12	122667669	G	A	chr12_122667669_G_A	11	0.0287958	0.756475	0.080913	0.260509	SNP	11	382	0.97545	ENSG00000256092	ENSG00000256092	1.373	rs4759370
QTS000024	ftp://ftp.ebi.ac.uk/pub/databases/spot/eQTL/sumstats/QTS000024/QTD000424/QTD000424.all.tsv.gz	ENSG00000256249	12	122667669	G	A	chr12_122667669_G_A	11	0.0287958	0.45971	-0.15945	0.215196	SNP	11	382	0.97545	ENSG00000256249	ENSG00000256249	1.434	rs4759370
QTS000024	ftp://ftp.ebi.ac.uk/pub/databases/spot/eQTL/sumstats/QTS000024/QTD000424/QTD000424.all.tsv.gz	ENSG00000257097	12	122667669	G	A	chr12_122667669_G_A	11	0.0287958	0.0267313	0.601913	0.269413	SNP	11	382	0.97545	ENSG00000257097	ENSG00000257097	0.67	rs4759370
QTS000024	ftp://ftp.ebi.ac.uk/pub/databases/spot/eQTL/sumstats/QTS000024/QTD000424/QTD000424.all.tsv.gz	ENSG00000272849	12	122667669	G	A	chr12_122667669_G_A	11	0.0287958	0.782955	0.0754532	0.273489	SNP	11	382	0.97545	ENSG00000272849	ENSG00000272849	15.853	rs4759370
QTS000024	ftp://ftp.ebi.ac.uk/pub/databases/spot/eQTL/sumstats/QTS000024/QTD000424/QTD000424.all.tsv.gz	ENSG00000275265	12	122667669	G	A	chr12_122667669_G_A	11	0.0287958	0.738844	0.102924	0.308236	SNP	11	382	0.97545	ENSG00000275265	ENSG00000275265	1.85	rs4759370
QTS000024	ftp://ftp.ebi.ac.uk/pub/databases/spot/eQTL/sumstats/QTS000024/QTD000424/QTD000424.all.tsv.gz	ENSG00000278084	12	122667669	G	A	chr12_122667669_G_A	11	0.0287958	0.0203089	0.502019	0.214371	SNP	11	382	0.97545	ENSG00000278084	ENSG00000278084	0	rs4759370
QTS000024	ftp://ftp.ebi.ac.uk/pub/databases/spot/eQTL/sumstats/QTS000024/QTD000424/QTD000424.all.tsv.gz	ENSG00000033030	12	122667757	G	C	chr12_122667757_G_C	20	0.0602094	0.239454	0.229857	0.194736	SNP	23	382	0.88772	ENSG00000033030	ENSG00000033030	17.478	rs7316857
QTS000024	ftp://ftp.ebi.ac.uk/pub/databases/spot/eQTL/sumstats/QTS000024/QTD000424/QTD000424.all.tsv.gz	ENSG00000051825	12	122667757	G	C	chr12_122667757_G_C	20	0.0602094	0.618248	0.076	0.152238	SNP	23	382	0.88772	ENSG00000051825	ENSG00000051825	1.152	rs7316857
QTS000024	ftp://ftp.ebi.ac.uk/pub/databases/spot/eQTL/sumstats/QTS000024/QTD000424/QTD000424.all.tsv.gz	ENSG00000086598	12	122667757	G	C	chr12_122667757_G_C	20	0.0602094	0.250113	0.175188	0.151824	SNP	23	382	0.88772	ENSG00000086598	ENSG00000086598	154.283	rs7316857
QTS000024	ftp://ftp.ebi.ac.uk/pub/databases/spot/eQTL/sumstats/QTS000024/QTD000424/QTD000424.all.tsv.gz	ENSG00000110801	12	122667757	G	C	chr12_122667757_G_C	20	0.0602094	0.666307	0.0851479	0.197125	SNP	23	382	0.88772	ENSG00000110801	ENSG00000110801	2.704	rs7316857
QTS000024	ftp://ftp.ebi.ac.uk/pub/databases/spot/eQTL/sumstats/QTS000024/QTD000424/QTD000424.all.tsv.gz	ENSG00000111011	12	122667757	G	C	chr12_122667757_G_C	20	0.0602094	0.61827	0.0551678	0.110515	SNP	23	382	0.88772	ENSG00000111011	ENSG00000111011	72.122	rs7316857
QTS000024	ftp://ftp.ebi.ac.uk/pub/databases/spot/eQTL/sumstats/QTS000024/QTD000424/QTD000424.all.tsv.gz	ENSG00000111328	12	122667757	G	C	chr12_122667757_G_C	20	0.0602094	0.935069	-0.0100201	0.122816	SNP	23	382	0.88772	ENSG00000111328	ENSG00000111328	2.792	rs7316857
QTS000024	ftp://ftp.ebi.ac.uk/pub/databases/spot/eQTL/sumstats/QTS000024/QTD000424/QTD000424.all.tsv.gz	ENSG00000111358	12	122667757	G	C	chr12_122667757_G_C	20	0.0602094	0.105381	-0.239758	0.1473	SNP	23	382	0.88772	ENSG00000111358	ENSG00000111358	10.332	rs7316857
QTS000024	ftp://ftp.ebi.ac.uk/pub/databases/spot/eQTL/sumstats/QTS000024/QTD000424/QTD000424.all.tsv.gz	ENSG00000111361	12	122667757	G	C	chr12_122667757_G_C	20	0.0602094	0.614262	0.0698782	0.1384	SNP	23	382	0.88772	ENSG00000111361	ENSG00000111361	17.961	rs7316857
QTS000024	ftp://ftp.ebi.ac.uk/pub/databases/spot/eQTL/sumstats/QTS000024/QTD000424/QTD000424.all.tsv.gz	ENSG00000111364	12	122667757	G	C	chr12_122667757_G_C	20	0.0602094	0.116587	-0.259239	0.164385	SNP	23	382	0.88772	ENSG00000111364	ENSG00000111364	7.561	rs7316857
QTS000024	ftp://ftp.ebi.ac.uk/pub/databases/spot/eQTL/sumstats/QTS000024/QTD000424/QTD000424.all.tsv.gz	ENSG00000130779	12	122667757	G	C	chr12_122667757_G_C	20	0.0602094	0.98548	0.00220496	0.120985	SNP	23	382	0.88772	ENSG00000130779	ENSG00000130779	40.324	rs7316857
QTS000024	ftp://ftp.ebi.ac.uk/pub/databases/spot/eQTL/sumstats/QTS000024/QTD000424/QTD000424.all.tsv.gz	ENSG00000130787	12	122667757	G	C	chr12_122667757_G_C	20	0.0602094	0.421775	0.0728933	0.0905251	SNP	23	382	0.88772	ENSG00000130787	ENSG00000130787	4.087	rs7316857
QTS000024	ftp://ftp.ebi.ac.uk/pub/databases/spot/eQTL/sumstats/QTS000024/QTD000424/QTD000424.all.tsv.gz	ENSG00000130921	12	122667757	G	C	chr12_122667757_G_C	20	0.0602094	0.352362	-0.140294	0.150451	SNP	23	382	0.88772	ENSG00000130921	ENSG00000130921	1.526	rs7316857
QTS000024	ftp://ftp.ebi.ac.uk/pub/databases/spot/eQTL/sumstats/QTS000024/QTD000424/QTD000424.all.tsv.gz	ENSG00000139697	12	122667757	G	C	chr12_122667757_G_C	20	0.0602094	0.627011	-0.0722627	0.148447	SNP	23	382	0.88772	ENSG00000139697	ENSG00000139697	45.711	rs7316857
QTS000024	ftp://ftp.ebi.ac.uk/pub/databases/spot/eQTL/sumstats/QTS000024/QTD000424/QTD000424.all.tsv.gz	ENSG00000139718	12	122667757	G	C	chr12_122667757_G_C	20	0.0602094	0.0701788	0.370802	0.203533	SNP	23	382	0.88772	ENSG00000139718	ENSG00000139718	42.762	rs7316857
QTS000024	ftp://ftp.ebi.ac.uk/pub/databases/spot/eQTL/sumstats/QTS000024/QTD000424/QTD000424.all.tsv.gz	ENSG00000139719	12	122667757	G	C	chr12_122667757_G_C	20	0.0602094	0.0355131	-0.268294	0.126627	SNP	23	382	0.88772	ENSG00000139719	ENSG00000139719	4.177	rs7316857
QTS000024	ftp://ftp.ebi.ac.uk/pub/databases/spot/eQTL/sumstats/QTS000024/QTD000424/QTD000424.all.tsv.gz	ENSG00000139722	12	122667757	G	C	chr12_122667757_G_C	20	0.0602094	0.521262	0.0817444	0.127191	SNP	23	382	0.88772	ENSG00000139722	ENSG00000139722	20.852	rs7316857
QTS000024	ftp://ftp.ebi.ac.uk/pub/databases/spot/eQTL/sumstats/QTS000024/QTD000424/QTD000424.all.tsv.gz	ENSG00000139725	12	122667757	G	C	chr12_122667757_G_C	20	0.0602094	0.0591559	0.320392	0.168686	SNP	23	382	0.88772	ENSG00000139725	ENSG00000139725	1.294	rs7316857
QTS000024	ftp://ftp.ebi.ac.uk/pub/databases/spot/eQTL/sumstats/QTS000024/QTD000424/QTD000424.all.tsv.gz	ENSG00000139726	12	122667757	G	C	chr12_122667757_G_C	20	0.0602094	0.747519	-0.0435784	0.135162	SNP	23	382	0.88772	ENSG00000139726	ENSG00000139726	25.086	rs7316857
QTS000024	ftp://ftp.ebi.ac.uk/pub/databases/spot/eQTL/sumstats/QTS000024/QTD000424/QTD000424.all.tsv.gz	ENSG00000150967	12	122667757	G	C	chr12_122667757_G_C	20	0.0602094	0.923844	0.0119426	0.124752	SNP	23	382	0.88772	ENSG00000150967	ENSG00000150967	0.632	rs7316857
QTS000024	ftp://ftp.ebi.ac.uk/pub/databases/spot/eQTL/sumstats/QTS000024/QTD000424/QTD000424.all.tsv.gz	ENSG00000150977	12	122667757	G	C	chr12_122667757_G_C	20	0.0602094	0.522659	0.113946	0.177892	SNP	23	382	0.88772	ENSG00000150977	ENSG00000150977	137.221	rs7316857
QTS000024	ftp://ftp.ebi.ac.uk/pub/databases/spot/eQTL/sumstats/QTS000024/QTD000424/QTD000424.all.tsv.gz	ENSG00000158104	12	122667757	G	C	chr12_122667757_G_C	20	0.0602094	0.717264	0.0705584	0.194537	SNP	23	382	0.88772	ENSG00000158104	ENSG00000158104	26.153	rs7316857
QTS000024	ftp://ftp.ebi.ac.uk/pub/databases/spot/eQTL/sumstats/QTS000024/QTD000424/QTD000424.all.tsv.gz	ENSG00000175727	12	122667757	G	C	chr12_122667757_G_C	20	0.0602094	0.0273387	0.355527	0.159773	SNP	23	382	0.88772	ENSG00000175727	ENSG00000175727	14.648	rs7316857
QTS000024	ftp://ftp.ebi.ac.uk/pub/databases/spot/eQTL/sumstats/QTS000024/QTD000424/QTD000424.all.tsv.gz	ENSG00000182196	12	122667757	G	C	chr12_122667757_G_C	20	0.0602094	0.593344	-0.101581	0.189881	SNP	23	382	0.88772	ENSG00000182196	ENSG00000182196	0.701	rs7316857
QTS000024	ftp://ftp.ebi.ac.uk/pub/databases/spot/eQTL/sumstats/QTS000024/QTD000424/QTD000424.all.tsv.gz	ENSG00000182782	12	122667757	G	C	chr12_122667757_G_C	20	0.0602094	0.573857	-0.105339	0.186959	SNP	23	382	0.88772	ENSG00000182782	ENSG00000182782	128.211	rs7316857
QTS000024	ftp://ftp.ebi.ac.uk/pub/databases/spot/eQTL/sumstats/QTS000024/QTD000424/QTD000424.all.tsv.gz	ENSG00000183955	12	122667757	G	C	chr12_122667757_G_C	20	0.0602094	0.554438	-0.0851528	0.143777	SNP	23	382	0.88772	ENSG00000183955	ENSG00000183955	10.749	rs7316857
QTS000024	ftp://ftp.ebi.ac.uk/pub/databases/spot/eQTL/sumstats/QTS000024/QTD000424/QTD000424.all.tsv.gz	ENSG00000184047	12	122667757	G	C	chr12_122667757_G_C	20	0.0602094	0.94176	-0.0157052	0.214664	SNP	23	382	0.88772	ENSG00000184047	ENSG00000184047	1.072	rs7316857
QTS000024	ftp://ftp.ebi.ac.uk/pub/databases/spot/eQTL/sumstats/QTS000024/QTD000424/QTD000424.all.tsv.gz	ENSG00000184209	12	122667757	G	C	chr12_122667757_G_C	20	0.0602094	0.986893	-0.00266077	0.161735	SNP	23	382	0.88772	ENSG00000184209	ENSG00000184209	7.772	rs7316857
QTS000024	ftp://ftp.ebi.ac.uk/pub/databases/spot/eQTL/sumstats/QTS000024/QTD000424/QTD000424.all.tsv.gz	ENSG00000184445	12	122667757	G	C	chr12_122667757_G_C	20	0.0602094	0.297215	0.195893	0.187363	SNP	23	382	0.88772	ENSG00000184445	ENSG00000184445	1.512	rs7316857
QTS000024	ftp://ftp.ebi.ac.uk/pub/databases/spot/eQTL/sumstats/QTS000024/QTD000424/QTD000424.all.tsv.gz	ENSG00000188735	12	122667757	G	C	chr12_122667757_G_C	20	0.0602094	0.00409251	0.505555	0.173784	SNP	23	382	0.88772	ENSG00000188735	ENSG00000188735	1.094	rs7316857
QTS000024	ftp://ftp.ebi.ac.uk/pub/databases/spot/eQTL/sumstats/QTS000024/QTD000424/QTD000424.all.tsv.gz	ENSG00000212694	12	122667757	G	C	chr12_122667757_G_C	20	0.0602094	0.148428	0.184794	0.127315	SNP	23	382	0.88772	ENSG00000212694	ENSG00000212694	8.612	rs7316857
QTS000024	ftp://ftp.ebi.ac.uk/pub/databases/spot/eQTL/sumstats/QTS000024/QTD000424/QTD000424.all.tsv.gz	ENSG00000255398	12	122667757	G	C	chr12_122667757_G_C	20	0.0602094	0.790475	0.0466987	0.175494	SNP	23	382	0.88772	ENSG00000255398	ENSG00000255398	82.87	rs7316857
QTS000024	ftp://ftp.ebi.ac.uk/pub/databases/spot/eQTL/sumstats/QTS000024/QTD000424/QTD000424.all.tsv.gz	ENSG00000256092	12	122667757	G	C	chr12_122667757_G_C	20	0.0602094	0.558372	-0.109111	0.186077	SNP	23	382	0.88772	ENSG00000256092	ENSG00000256092	1.373	rs7316857
QTS000024	ftp://ftp.ebi.ac.uk/pub/databases/spot/eQTL/sumstats/QTS000024/QTD000424/QTD000424.all.tsv.gz	ENSG00000256249	12	122667757	G	C	chr12_122667757_G_C	20	0.0602094	0.813658	-0.0363618	0.154034	SNP	23	382	0.88772	ENSG00000256249	ENSG00000256249	1.434	rs7316857
QTS000024	ftp://ftp.ebi.ac.uk/pub/databases/spot/eQTL/sumstats/QTS000024/QTD000424/QTD000424.all.tsv.gz	ENSG00000257097	12	122667757	G	C	chr12_122667757_G_C	20	0.0602094	0.827958	0.0424967	0.195257	SNP	23	382	0.88772	ENSG00000257097	ENSG00000257097	0.67	rs7316857
QTS000024	ftp://ftp.ebi.ac.uk/pub/databases/spot/eQTL/sumstats/QTS000024/QTD000424/QTD000424.all.tsv.gz	ENSG00000272849	12	122667757	G	C	chr12_122667757_G_C	20	0.0602094	0.374275	0.173777	0.195088	SNP	23	382	0.88772	ENSG00000272849	ENSG00000272849	15.853	rs7316857
QTS000024	ftp://ftp.ebi.ac.uk/pub/databases/spot/eQTL/sumstats/QTS000024/QTD000424/QTD000424.all.tsv.gz	ENSG00000275265	12	122667757	G	C	chr12_122667757_G_C	20	0.0602094	0.903342	0.0268019	0.220382	SNP	23	382	0.88772	ENSG00000275265	ENSG00000275265	1.85	rs7316857
QTS000024	ftp://ftp.ebi.ac.uk/pub/databases/spot/eQTL/sumstats/QTS000024/QTD000424/QTD000424.all.tsv.gz	ENSG00000278084	12	122667757	G	C	chr12_122667757_G_C	20	0.0602094	0.890678	0.0214161	0.155589	SNP	23	382	0.88772	ENSG00000278084	ENSG00000278084	0	rs7316857
QTS000024	ftp://ftp.ebi.ac.uk/pub/databases/spot/eQTL/sumstats/QTS000024/QTD000424/QTD000424.all.tsv.gz	ENSG00000033030	12	122667816	T	G	chr12_122667816_T_G	57	0.167539	0.588606	-0.0643797	0.118814	SNP	64	382	0.97744	ENSG00000033030	ENSG00000033030	17.478	rs11059306
QTS000024	ftp://ftp.ebi.ac.uk/pub/databases/spot/eQTL/sumstats/QTS000024/QTD000424/QTD000424.all.tsv.gz	ENSG00000051825	12	122667816	T	G	chr12_122667816_T_G	57	0.167539	0.416406	0.0753398	0.0924876	SNP	64	382	0.97744	ENSG00000051825	ENSG00000051825	1.152	rs11059306
QTS000024	ftp://ftp.ebi.ac.uk/pub/databases/spot/eQTL/sumstats/QTS000024/QTD000424/QTD000424.all.tsv.gz	ENSG00000086598	12	122667816	T	G	chr12_122667816_T_G	57	0.167539	0.180241	0.12407	0.0922206	SNP	64	382	0.97744	ENSG00000086598	ENSG00000086598	154.283	rs11059306
QTS000024	ftp://ftp.ebi.ac.uk/pub/databases/spot/eQTL/sumstats/QTS000024/QTD000424/QTD000424.all.tsv.gz	ENSG00000110801	12	122667816	T	G	chr12_122667816_T_G	57	0.167539	0.000583366	-0.406295	0.115987	SNP	64	382	0.97744	ENSG00000110801	ENSG00000110801	2.704	rs11059306
QTS000024	ftp://ftp.ebi.ac.uk/pub/databases/spot/eQTL/sumstats/QTS000024/QTD000424/QTD000424.all.tsv.gz	ENSG00000111011	12	122667816	T	G	chr12_122667816_T_G	57	0.167539	0.0129208	-0.165994	0.0660926	SNP	64	382	0.97744	ENSG00000111011	ENSG00000111011	72.122	rs11059306
QTS000024	ftp://ftp.ebi.ac.uk/pub/databases/spot/eQTL/sumstats/QTS000024/QTD000424/QTD000424.all.tsv.gz	ENSG00000111328	12	122667816	T	G	chr12_122667816_T_G	57	0.167539	0.898192	-0.00957119	0.0746988	SNP	64	382	0.97744	ENSG00000111328	ENSG00000111328	2.792	rs11059306
QTS000024	ftp://ftp.ebi.ac.uk/pub/databases/spot/eQTL/sumstats/QTS000024/QTD000424/QTD000424.all.tsv.gz	ENSG00000111358	12	122667816	T	G	chr12_122667816_T_G	57	0.167539	0.164528	0.125301	0.0897693	SNP	64	382	0.97744	ENSG00000111358	ENSG00000111358	10.332	rs11059306
QTS000024	ftp://ftp.ebi.ac.uk/pub/databases/spot/eQTL/sumstats/QTS000024/QTD000424/QTD000424.all.tsv.gz	ENSG00000111361	12	122667816	T	G	chr12_122667816_T_G	57	0.167539	0.23158	-0.100715	0.0838981	SNP	64	382	0.97744	ENSG00000111361	ENSG00000111361	17.961	rs11059306
QTS000024	ftp://ftp.ebi.ac.uk/pub/databases/spot/eQTL/sumstats/QTS000024/QTD000424/QTD000424.all.tsv.gz	ENSG00000111364	12	122667816	T	G	chr12_122667816_T_G	57	0.167539	0.514265	0.0657238	0.100567	SNP	64	382	0.97744	ENSG00000111364	ENSG00000111364	7.561	rs11059306
QTS000024	ftp://ftp.ebi.ac.uk/pub/databases/spot/eQTL/sumstats/QTS000024/QTD000424/QTD000424.all.tsv.gz	ENSG00000130779	12	122667816	T	G	chr12_122667816_T_G	57	0.167539	0.406262	-0.0611405	0.0734432	SNP	64	382	0.97744	ENSG00000130779	ENSG00000130779	40.324	rs11059306
QTS000024	ftp://ftp.ebi.ac.uk/pub/databases/spot/eQTL/sumstats/QTS000024/QTD000424/QTD000424.all.tsv.gz	ENSG00000130787	12	122667816	T	G	chr12_122667816_T_G	57	0.167539	0.760711	0.0168211	0.0551473	SNP	64	382	0.97744	ENSG00000130787	ENSG00000130787	4.087	rs11059306
QTS000024	ftp://ftp.ebi.ac.uk/pub/databases/spot/eQTL/sumstats/QTS000024/QTD000424/QTD000424.all.tsv.gz	ENSG00000130921	12	122667816	T	G	chr12_122667816_T_G	57	0.167539	0.862933	0.0158592	0.0917275	SNP	64	382	0.97744	ENSG00000130921	ENSG00000130921	1.526	rs11059306
QTS000024	ftp://ftp.ebi.ac.uk/pub/databases/spot/eQTL/sumstats/QTS000024/QTD000424/QTD000424.all.tsv.gz	ENSG00000139697	12	122667816	T	G	chr12_122667816_T_G	57	0.167539	0.0367476	0.187803	0.0892353	SNP	64	382	0.97744	ENSG00000139697	ENSG00000139697	45.711	rs11059306
QTS000024	ftp://ftp.ebi.ac.uk/pub/databases/spot/eQTL/sumstats/QTS000024/QTD000424/QTD000424.all.tsv.gz	ENSG00000139718	12	122667816	T	G	chr12_122667816_T_G	57	0.167539	0.865598	0.0211786	0.124947	SNP	64	382	0.97744	ENSG00000139718	ENSG00000139718	42.762	rs11059306
QTS000024	ftp://ftp.ebi.ac.uk/pub/databases/spot/eQTL/sumstats/QTS000024/QTD000424/QTD000424.all.tsv.gz	ENSG00000139719	12	122667816	T	G	chr12_122667816_T_G	57	0.167539	0.299721	0.0808744	0.0777565	SNP	64	382	0.97744	ENSG00000139719	ENSG00000139719	4.177	rs11059306
QTS000024	ftp://ftp.ebi.ac.uk/pub/databases/spot/eQTL/sumstats/QTS000024/QTD000424/QTD000424.all.tsv.gz	ENSG00000139722	12	122667816	T	G	chr12_122667816_T_G	57	0.167539	0.670626	-0.0329782	0.077413	SNP	64	382	0.97744	ENSG00000139722	ENSG00000139722	20.852	rs11059306
QTS000024	ftp://ftp.ebi.ac.uk/pub/databases/spot/eQTL/sumstats/QTS000024/QTD000424/QTD000424.all.tsv.gz	ENSG00000139725	12	122667816	T	G	chr12_122667816_T_G	57	0.167539	0.42362	-0.082976	0.103458	SNP	64	382	0.97744	ENSG00000139725	ENSG00000139725	1.294	rs11059306
QTS000024	ftp://ftp.ebi.ac.uk/pub/databases/spot/eQTL/sumstats/QTS000024/QTD000424/QTD000424.all.tsv.gz	ENSG00000139726	12	122667816	T	G	chr12_122667816_T_G	57	0.167539	0.729411	-0.0284811	0.0822062	SNP	64	382	0.97744	ENSG00000139726	ENSG00000139726	25.086	rs11059306
QTS000024	ftp://ftp.ebi.ac.uk/pub/databases/spot/eQTL/sumstats/QTS000024/QTD000424/QTD000424.all.tsv.gz	ENSG00000150967	12	122667816	T	G	chr12_122667816_T_G	57	0.167539	0.00300177	-0.2227	0.0740007	SNP	64	382	0.97744	ENSG00000150967	ENSG00000150967	0.632	rs11059306
QTS000024	ftp://ftp.ebi.ac.uk/pub/databases/spot/eQTL/sumstats/QTS000024/QTD000424/QTD000424.all.tsv.gz	ENSG00000150977	12	122667816	T	G	chr12_122667816_T_G	57	0.167539	0.730551	-0.0373534	0.10829	SNP	64	382	0.97744	ENSG00000150977	ENSG00000150977	137.221	rs11059306
QTS000024	ftp://ftp.ebi.ac.uk/pub/databases/spot/eQTL/sumstats/QTS000024/QTD000424/QTD000424.all.tsv.gz	ENSG00000158104	12	122667816	T	G	chr12_122667816_T_G	57	0.167539	0.745295	-0.0385008	0.118333	SNP	64	382	0.97744	ENSG00000158104	ENSG00000158104	26.153	rs11059306
QTS000024	ftp://ftp.ebi.ac.uk/pub/databases/spot/eQTL/sumstats/QTS000024/QTD000424/QTD000424.all.tsv.gz	ENSG00000175727	12	122667816	T	G	chr12_122667816_T_G	57	0.167539	0.906536	-0.0115853	0.0985334	SNP	64	382	0.97744	ENSG00000175727	ENSG00000175727	14.648	rs11059306
QTS000024	ftp://ftp.ebi.ac.uk/pub/databases/spot/eQTL/sumstats/QTS000024/QTD000424/QTD000424.all.tsv.gz	ENSG00000182196	12	122667816	T	G	chr12_122667816_T_G	57	0.167539	0.146151	-0.16771	0.114893	SNP	64	382	0.97744	ENSG00000182196	ENSG00000182196	0.701	rs11059306
QTS000024	ftp://ftp.ebi.ac.uk/pub/databases/spot/eQTL/sumstats/QTS000024/QTD000424/QTD000424.all.tsv.gz	ENSG00000182782	12	122667816	T	G	chr12_122667816_T_G	57	0.167539	0.15438	-0.161864	0.113161	SNP	64	382	0.97744	ENSG00000182782	ENSG00000182782	128.211	rs11059306
QTS000024	ftp://ftp.ebi.ac.uk/pub/databases/spot/eQTL/sumstats/QTS000024/QTD000424/QTD000424.all.tsv.gz	ENSG00000183955	12	122667816	T	G	chr12_122667816_T_G	57	0.167539	0.150965	-0.125524	0.0870242	SNP	64	382	0.97744	ENSG00000183955	ENSG00000183955	10.749	rs11059306
QTS000024	ftp://ftp.ebi.ac.uk/pub/databases/spot/eQTL/sumstats/QTS000024/QTD000424/QTD000424.all.tsv.gz	ENSG00000184047	12	122667816	T	G	chr12_122667816_T_G	57	0.167539	0.171669	-0.178248	0.129875	SNP	64	382	0.97744	ENSG00000184047	ENSG00000184047	1.072	rs11059306
QTS000024	ftp://ftp.ebi.ac.uk/pub/databases/spot/eQTL/sumstats/QTS000024/QTD000424/QTD000424.all.tsv.gz	ENSG00000184209	12	122667816	T	G	chr12_122667816_T_G	57	0.167539	0.500164	-0.0663776	0.0982458	SNP	64	382	0.97744	ENSG00000184209	ENSG00000184209	7.772	rs11059306
QTS000024	ftp://ftp.ebi.ac.uk/pub/databases/spot/eQTL/sumstats/QTS000024/QTD000424/QTD000424.all.tsv.gz	ENSG00000184445	12	122667816	T	G	chr12_122667816_T_G	57	0.167539	0.928772	-0.010233	0.114311	SNP	64	382	0.97744	ENSG00000184445	ENSG00000184445	1.512	rs11059306
QTS000024	ftp://ftp.ebi.ac.uk/pub/databases/spot/eQTL/sumstats/QTS000024/QTD000424/QTD000424.all.tsv.gz	ENSG00000188735	12	122667816	T	G	chr12_122667816_T_G	57	0.167539	0.89664	0.0140773	0.108208	SNP	64	382	0.97744	ENSG00000188735	ENSG00000188735	1.094	rs11059306
QTS000024	ftp://ftp.ebi.ac.uk/pub/databases/spot/eQTL/sumstats/QTS000024/QTD000424/QTD000424.all.tsv.gz	ENSG00000212694	12	122667816	T	G	chr12_122667816_T_G	57	0.167539	0.45241	-0.05857	0.0777742	SNP	64	382	0.97744	ENSG00000212694	ENSG00000212694	8.612	rs11059306
QTS000024	ftp://ftp.ebi.ac.uk/pub/databases/spot/eQTL/sumstats/QTS000024/QTD000424/QTD000424.all.tsv.gz	ENSG00000255398	12	122667816	T	G	chr12_122667816_T_G	57	0.167539	0.294775	-0.11184	0.10643	SNP	64	382	0.97744	ENSG00000255398	ENSG00000255398	82.87	rs11059306
QTS000024	ftp://ftp.ebi.ac.uk/pub/databases/spot/eQTL/sumstats/QTS000024/QTD000424/QTD000424.all.tsv.gz	ENSG00000256092	12	122667816	T	G	chr12_122667816_T_G	57	0.167539	0.776284	0.0322348	0.113263	SNP	64	382	0.97744	ENSG00000256092	ENSG00000256092	1.373	rs11059306
QTS000024	ftp://ftp.ebi.ac.uk/pub/databases/spot/eQTL/sumstats/QTS000024/QTD000424/QTD000424.all.tsv.gz	ENSG00000256249	12	122667816	T	G	chr12_122667816_T_G	57	0.167539	0.157651	-0.132216	0.093172	SNP	64	382	0.97744	ENSG00000256249	ENSG00000256249	1.434	rs11059306
QTS000024	ftp://ftp.ebi.ac.uk/pub/databases/spot/eQTL/sumstats/QTS000024/QTD000424/QTD000424.all.tsv.gz	ENSG00000257097	12	122667816	T	G	chr12_122667816_T_G	57	0.167539	0.0190998	-0.276594	0.116934	SNP	64	382	0.97744	ENSG00000257097	ENSG00000257097	0.67	rs11059306
QTS000024	ftp://ftp.ebi.ac.uk/pub/databases/spot/eQTL/sumstats/QTS000024/QTD000424/QTD000424.all.tsv.gz	ENSG00000272849	12	122667816	T	G	chr12_122667816_T_G	57	0.167539	0.0470172	-0.235218	0.117598	SNP	64	382	0.97744	ENSG00000272849	ENSG00000272849	15.853	rs11059306
QTS000024	ftp://ftp.ebi.ac.uk/pub/databases/spot/eQTL/sumstats/QTS000024/QTD000424/QTD000424.all.tsv.gz	ENSG00000275265	12	122667816	T	G	chr12_122667816_T_G	57	0.167539	0.598164	-0.0707225	0.133944	SNP	64	382	0.97744	ENSG00000275265	ENSG00000275265	1.85	rs11059306
QTS000024	ftp://ftp.ebi.ac.uk/pub/databases/spot/eQTL/sumstats/QTS000024/QTD000424/QTD000424.all.tsv.gz	ENSG00000278084	12	122667816	T	G	chr12_122667816_T_G	57	0.167539	0.306906	-0.0966906	0.0943589	SNP	64	382	0.97744	ENSG00000278084	ENSG00000278084	0	rs11059306
QTS000024	ftp://ftp.ebi.ac.uk/pub/databases/spot/eQTL/sumstats/QTS000024/QTD000424/QTD000424.all.tsv.gz	ENSG00000033030	12	122667942	C	CT	chr12_122667942_C_CT	30	0.078534	0.754659	0.0639303	0.204257	INDEL	30	382	0.88893	ENSG00000033030	ENSG00000033030	17.478	rs35204779
QTS000024	ftp://ftp.ebi.ac.uk/pub/databases/spot/eQTL/sumstats/QTS000024/QTD000424/QTD000424.all.tsv.gz	ENSG00000033030	12	122667942	C	CT	chr12_122667942_C_CT	30	0.078534	0.754659	0.0639303	0.204257	INDEL	30	382	0.88893	ENSG00000033030	ENSG00000033030	17.478	rs4039212
QTS000024	ftp://ftp.ebi.ac.uk/pub/databases/spot/eQTL/sumstats/QTS000024/QTD000424/QTD000424.all.tsv.gz	ENSG00000033030	12	122667942	C	CTT	chr12_122667942_C_CTT	64	0.180628	0.349065	0.134196	0.142928	INDEL	69	382	0.93578	ENSG00000033030	ENSG00000033030	17.478	rs35204779
QTS000024	ftp://ftp.ebi.ac.uk/pub/databases/spot/eQTL/sumstats/QTS000024/QTD000424/QTD000424.all.tsv.gz	ENSG00000033030	12	122667942	C	CTT	chr12_122667942_C_CTT	64	0.180628	0.349065	0.134196	0.142928	INDEL	69	382	0.93578	ENSG00000033030	ENSG00000033030	17.478	rs4039212
QTS000024	ftp://ftp.ebi.ac.uk/pub/databases/spot/eQTL/sumstats/QTS000024/QTD000424/QTD000424.all.tsv.gz	ENSG00000033030	12	122667942	CT	C	chr12_122667942_CT_C	95	0.28534	0.74122	-0.0341037	0.103107	INDEL	109	382	0.94937	ENSG00000033030	ENSG00000033030	17.478	rs72422728
QTS000024	ftp://ftp.ebi.ac.uk/pub/databases/spot/eQTL/sumstats/QTS000024/QTD000424/QTD000424.all.tsv.gz	ENSG00000051825	12	122667942	C	CT	chr12_122667942_C_CT	30	0.078534	0.813415	0.0376274	0.159183	INDEL	30	382	0.88893	ENSG00000051825	ENSG00000051825	1.152	rs35204779
QTS000024	ftp://ftp.ebi.ac.uk/pub/databases/spot/eQTL/sumstats/QTS000024/QTD000424/QTD000424.all.tsv.gz	ENSG00000051825	12	122667942	C	CT	chr12_122667942_C_CT	30	0.078534	0.813415	0.0376274	0.159183	INDEL	30	382	0.88893	ENSG00000051825	ENSG00000051825	1.152	rs4039212
QTS000024	ftp://ftp.ebi.ac.uk/pub/databases/spot/eQTL/sumstats/QTS000024/QTD000424/QTD000424.all.tsv.gz	ENSG00000051825	12	122667942	C	CTT	chr12_122667942_C_CTT	64	0.180628	0.938503	0.00862632	0.111651	INDEL	69	382	0.93578	ENSG00000051825	ENSG00000051825	1.152	rs35204779
QTS000024	ftp://ftp.ebi.ac.uk/pub/databases/spot/eQTL/sumstats/QTS000024/QTD000424/QTD000424.all.tsv.gz	ENSG00000051825	12	122667942	C	CTT	chr12_122667942_C_CTT	64	0.180628	0.938503	0.00862632	0.111651	INDEL	69	382	0.93578	ENSG00000051825	ENSG00000051825	1.152	rs4039212
QTS000024	ftp://ftp.ebi.ac.uk/pub/databases/spot/eQTL/sumstats/QTS000024/QTD000424/QTD000424.all.tsv.gz	ENSG00000051825	12	122667942	CT	C	chr12_122667942_CT_C	95	0.28534	0.0154938	0.193207	0.0790396	INDEL	109	382	0.94937	ENSG00000051825	ENSG00000051825	1.152	rs72422728
QTS000024	ftp://ftp.ebi.ac.uk/pub/databases/spot/eQTL/sumstats/QTS000024/QTD000424/QTD000424.all.tsv.gz	ENSG00000086598	12	122667942	C	CT	chr12_122667942_C_CT	30	0.078534	0.0626837	-0.295419	0.157699	INDEL	30	382	0.88893	ENSG00000086598	ENSG00000086598	154.283	rs35204779
QTS000024	ftp://ftp.ebi.ac.uk/pub/databases/spot/eQTL/sumstats/QTS000024/QTD000424/QTD000424.all.tsv.gz	ENSG00000086598	12	122667942	C	CT	chr12_122667942_C_CT	30	0.078534	0.0626837	-0.295419	0.157699	INDEL	30	382	0.88893	ENSG00000086598	ENSG00000086598	154.283	rs4039212
QTS000024	ftp://ftp.ebi.ac.uk/pub/databases/spot/eQTL/sumstats/QTS000024/QTD000424/QTD000424.all.tsv.gz	ENSG00000086598	12	122667942	C	CTT	chr12_122667942_C_CTT	64	0.180628	0.917344	0.0116076	0.111688	INDEL	69	382	0.93578	ENSG00000086598	ENSG00000086598	154.283	rs35204779
QTS000024	ftp://ftp.ebi.ac.uk/pub/databases/spot/eQTL/sumstats/QTS000024/QTD000424/QTD000424.all.tsv.gz	ENSG00000086598	12	122667942	C	CTT	chr12_122667942_C_CTT	64	0.180628	0.917344	0.0116076	0.111688	INDEL	69	382	0.93578	ENSG00000086598	ENSG00000086598	154.283	rs4039212
QTS000024	ftp://ftp.ebi.ac.uk/pub/databases/spot/eQTL/sumstats/QTS000024/QTD000424/QTD000424.all.tsv.gz	ENSG00000086598	12	122667942	CT	C	chr12_122667942_CT_C	95	0.28534	0.54311	0.0489348	0.080313	INDEL	109	382	0.94937	ENSG00000086598	ENSG00000086598	154.283	rs72422728
QTS000024	ftp://ftp.ebi.ac.uk/pub/databases/spot/eQTL/sumstats/QTS000024/QTD000424/QTD000424.all.tsv.gz	ENSG00000110801	12	122667942	C	CT	chr12_122667942_C_CT	30	0.078534	0.937932	-0.0160728	0.206111	INDEL	30	382	0.88893	ENSG00000110801	ENSG00000110801	2.704	rs35204779
QTS000024	ftp://ftp.ebi.ac.uk/pub/databases/spot/eQTL/sumstats/QTS000024/QTD000424/QTD000424.all.tsv.gz	ENSG00000110801	12	122667942	C	CT	chr12_122667942_C_CT	30	0.078534	0.937932	-0.0160728	0.206111	INDEL	30	382	0.88893	ENSG00000110801	ENSG00000110801	2.704	rs4039212
QTS000024	ftp://ftp.ebi.ac.uk/pub/databases/spot/eQTL/sumstats/QTS000024/QTD000424/QTD000424.all.tsv.gz	ENSG00000110801	12	122667942	C	CTT	chr12_122667942_C_CTT	64	0.180628	0.190627	0.188982	0.143845	INDEL	69	382	0.93578	ENSG00000110801	ENSG00000110801	2.704	rs35204779
QTS000024	ftp://ftp.ebi.ac.uk/pub/databases/spot/eQTL/sumstats/QTS000024/QTD000424/QTD000424.all.tsv.gz	ENSG00000110801	12	122667942	C	CTT	chr12_122667942_C_CTT	64	0.180628	0.190627	0.188982	0.143845	INDEL	69	382	0.93578	ENSG00000110801	ENSG00000110801	2.704	rs4039212
QTS000024	ftp://ftp.ebi.ac.uk/pub/databases/spot/eQTL/sumstats/QTS000024/QTD000424/QTD000424.all.tsv.gz	ENSG00000110801	12	122667942	CT	C	chr12_122667942_CT_C	95	0.28534	0.00670865	-0.279541	0.101893	INDEL	109	382	0.94937	ENSG00000110801	ENSG00000110801	2.704	rs72422728
QTS000024	ftp://ftp.ebi.ac.uk/pub/databases/spot/eQTL/sumstats/QTS000024/QTD000424/QTD000424.all.tsv.gz	ENSG00000111011	12	122667942	C	CT	chr12_122667942_C_CT	30	0.078534	0.165093	0.160223	0.114943	INDEL	30	382	0.88893	ENSG00000111011	ENSG00000111011	72.122	rs35204779
QTS000024	ftp://ftp.ebi.ac.uk/pub/databases/spot/eQTL/sumstats/QTS000024/QTD000424/QTD000424.all.tsv.gz	ENSG00000111011	12	122667942	C	CT	chr12_122667942_C_CT	30	0.078534	0.165093	0.160223	0.114943	INDEL	30	382	0.88893	ENSG00000111011	ENSG00000111011	72.122	rs4039212
QTS000024	ftp://ftp.ebi.ac.uk/pub/databases/spot/eQTL/sumstats/QTS000024/QTD000424/QTD000424.all.tsv.gz	ENSG00000111011	12	122667942	C	CTT	chr12_122667942_C_CTT	64	0.180628	0.340834	0.0772144	0.0808438	INDEL	69	382	0.93578	ENSG00000111011	ENSG00000111011	72.122	rs35204779
QTS000024	ftp://ftp.ebi.ac.uk/pub/databases/spot/eQTL/sumstats/QTS000024/QTD000424/QTD000424.all.tsv.gz	ENSG00000111011	12	122667942	C	CTT	chr12_122667942_C_CTT	64	0.180628	0.340834	0.0772144	0.0808438	INDEL	69	382	0.93578	ENSG00000111011	ENSG00000111011	72.122	rs4039212
QTS000024	ftp://ftp.ebi.ac.uk/pub/databases/spot/eQTL/sumstats/QTS000024/QTD000424/QTD000424.all.tsv.gz	ENSG00000111011	12	122667942	CT	C	chr12_122667942_CT_C	95	0.28534	0.00982165	-0.149438	0.0572458	INDEL	109	382	0.94937	ENSG00000111011	ENSG00000111011	72.122	rs72422728
QTS000024	ftp://ftp.ebi.ac.uk/pub/databases/spot/eQTL/sumstats/QTS000024/QTD000424/QTD000424.all.tsv.gz	ENSG00000111328	12	122667942	C	CT	chr12_122667942_C_CT	30	0.078534	0.480108	-0.0906969	0.128169	INDEL	30	382	0.88893	ENSG00000111328	ENSG00000111328	2.792	rs35204779
QTS000024	ftp://ftp.ebi.ac.uk/pub/databases/spot/eQTL/sumstats/QTS000024/QTD000424/QTD000424.all.tsv.gz	ENSG00000111328	12	122667942	C	CT	chr12_122667942_C_CT	30	0.078534	0.480108	-0.0906969	0.128169	INDEL	30	382	0.88893	ENSG00000111328	ENSG00000111328	2.792	rs4039212
QTS000024	ftp://ftp.ebi.ac.uk/pub/databases/spot/eQTL/sumstats/QTS000024/QTD000424/QTD000424.all.tsv.gz	ENSG00000111328	12	122667942	C	CTT	chr12_122667942_C_CTT	64	0.180628	0.904643	-0.0107985	0.0900091	INDEL	69	382	0.93578	ENSG00000111328	ENSG00000111328	2.792	rs35204779
QTS000024	ftp://ftp.ebi.ac.uk/pub/databases/spot/eQTL/sumstats/QTS000024/QTD000424/QTD000424.all.tsv.gz	ENSG00000111328	12	122667942	C	CTT	chr12_122667942_C_CTT	64	0.180628	0.904643	-0.0107985	0.0900091	INDEL	69	382	0.93578	ENSG00000111328	ENSG00000111328	2.792	rs4039212
QTS000024	ftp://ftp.ebi.ac.uk/pub/databases/spot/eQTL/sumstats/QTS000024/QTD000424/QTD000424.all.tsv.gz	ENSG00000111328	12	122667942	CT	C	chr12_122667942_CT_C	95	0.28534	0.794971	-0.0168594	0.0647805	INDEL	109	382	0.94937	ENSG00000111328	ENSG00000111328	2.792	rs72422728
QTS000024	ftp://ftp.ebi.ac.uk/pub/databases/spot/eQTL/sumstats/QTS000024/QTD000424/QTD000424.all.tsv.gz	ENSG00000111358	12	122667942	C	CT	chr12_122667942_C_CT	30	0.078534	0.582501	0.0853431	0.154957	INDEL	30	382	0.88893	ENSG00000111358	ENSG00000111358	10.332	rs35204779
QTS000024	ftp://ftp.ebi.ac.uk/pub/databases/spot/eQTL/sumstats/QTS000024/QTD000424/QTD000424.all.tsv.gz	ENSG00000111358	12	122667942	C	CT	chr12_122667942_C_CT	30	0.078534	0.582501	0.0853431	0.154957	INDEL	30	382	0.88893	ENSG00000111358	ENSG00000111358	10.332	rs4039212
QTS000024	ftp://ftp.ebi.ac.uk/pub/databases/spot/eQTL/sumstats/QTS000024/QTD000424/QTD000424.all.tsv.gz	ENSG00000111358	12	122667942	C	CTT	chr12_122667942_C_CTT	64	0.180628	0.479387	0.0769827	0.10861	INDEL	69	382	0.93578	ENSG00000111358	ENSG00000111358	10.332	rs35204779
QTS000024	ftp://ftp.ebi.ac.uk/pub/databases/spot/eQTL/sumstats/QTS000024/QTD000424/QTD000424.all.tsv.gz	ENSG00000111358	12	122667942	C	CTT	chr12_122667942_C_CTT	64	0.180628	0.479387	0.0769827	0.10861	INDEL	69	382	0.93578	ENSG00000111358	ENSG00000111358	10.332	rs4039212
QTS000024	ftp://ftp.ebi.ac.uk/pub/databases/spot/eQTL/sumstats/QTS000024/QTD000424/QTD000424.all.tsv.gz	ENSG00000111358	12	122667942	CT	C	chr12_122667942_CT_C	95	0.28534	0.396158	0.0664564	0.0781307	INDEL	109	382	0.94937	ENSG00000111358	ENSG00000111358	10.332	rs72422728
QTS000024	ftp://ftp.ebi.ac.uk/pub/databases/spot/eQTL/sumstats/QTS000024/QTD000424/QTD000424.all.tsv.gz	ENSG00000111361	12	122667942	C	CT	chr12_122667942_C_CT	30	0.078534	0.177289	0.195048	0.143992	INDEL	30	382	0.88893	ENSG00000111361	ENSG00000111361	17.961	rs35204779
QTS000024	ftp://ftp.ebi.ac.uk/pub/databases/spot/eQTL/sumstats/QTS000024/QTD000424/QTD000424.all.tsv.gz	ENSG00000111361	12	122667942	C	CT	chr12_122667942_C_CT	30	0.078534	0.177289	0.195048	0.143992	INDEL	30	382	0.88893	ENSG00000111361	ENSG00000111361	17.961	rs4039212
QTS000024	ftp://ftp.ebi.ac.uk/pub/databases/spot/eQTL/sumstats/QTS000024/QTD000424/QTD000424.all.tsv.gz	ENSG00000111361	12	122667942	C	CTT	chr12_122667942_C_CTT	64	0.180628	0.559252	0.0593303	0.101408	INDEL	69	382	0.93578	ENSG00000111361	ENSG00000111361	17.961	rs35204779
QTS000024	ftp://ftp.ebi.ac.uk/pub/databases/spot/eQTL/sumstats/QTS000024/QTD000424/QTD000424.all.tsv.gz	ENSG00000111361	12	122667942	C	CTT	chr12_122667942_C_CTT	64	0.180628	0.559252	0.0593303	0.101408	INDEL	69	382	0.93578	ENSG00000111361	ENSG00000111361	17.961	rs4039212
QTS000024	ftp://ftp.ebi.ac.uk/pub/databases/spot/eQTL/sumstats/QTS000024/QTD000424/QTD000424.all.tsv.gz	ENSG00000111361	12	122667942	CT	C	chr12_122667942_CT_C	95	0.28534	0.959639	0.00370292	0.0730657	INDEL	109	382	0.94937	ENSG00000111361	ENSG00000111361	17.961	rs72422728
QTS000024	ftp://ftp.ebi.ac.uk/pub/databases/spot/eQTL/sumstats/QTS000024/QTD000424/QTD000424.all.tsv.gz	ENSG00000111364	12	122667942	C	CT	chr12_122667942_C_CT	30	0.078534	0.777113	-0.0490376	0.172961	INDEL	30	382	0.88893	ENSG00000111364	ENSG00000111364	7.561	rs35204779
QTS000024	ftp://ftp.ebi.ac.uk/pub/databases/spot/eQTL/sumstats/QTS000024/QTD000424/QTD000424.all.tsv.gz	ENSG00000111364	12	122667942	C	CT	chr12_122667942_C_CT	30	0.078534	0.777113	-0.0490376	0.172961	INDEL	30	382	0.88893	ENSG00000111364	ENSG00000111364	7.561	rs4039212
QTS000024	ftp://ftp.ebi.ac.uk/pub/databases/spot/eQTL/sumstats/QTS000024/QTD000424/QTD000424.all.tsv.gz	ENSG00000111364	12	122667942	C	CTT	chr12_122667942_C_CTT	64	0.180628	0.812628	0.0287972	0.121306	INDEL	69	382	0.93578	ENSG00000111364	ENSG00000111364	7.561	rs35204779
QTS000024	ftp://ftp.ebi.ac.uk/pub/databases/spot/eQTL/sumstats/QTS000024/QTD000424/QTD000424.all.tsv.gz	ENSG00000111364	12	122667942	C	CTT	chr12_122667942_C_CTT	64	0.180628	0.812628	0.0287972	0.121306	INDEL	69	382	0.93578	ENSG00000111364	ENSG00000111364	7.561	rs4039212
QTS000024	ftp://ftp.ebi.ac.uk/pub/databases/spot/eQTL/sumstats/QTS000024/QTD000424/QTD000424.all.tsv.gz	ENSG00000111364	12	122667942	CT	C	chr12_122667942_CT_C	95	0.28534	0.900897	-0.0108906	0.0873285	INDEL	109	382	0.94937	ENSG00000111364	ENSG00000111364	7.561	rs72422728
QTS000024	ftp://ftp.ebi.ac.uk/pub/databases/spot/eQTL/sumstats/QTS000024/QTD000424/QTD000424.all.tsv.gz	ENSG00000130779	12	122667942	C	CT	chr12_122667942_C_CT	30	0.078534	0.740674	0.0418983	0.126397	INDEL	30	382	0.88893	ENSG00000130779	ENSG00000130779	40.324	rs35204779
QTS000024	ftp://ftp.ebi.ac.uk/pub/databases/spot/eQTL/sumstats/QTS000024/QTD000424/QTD000424.all.tsv.gz	ENSG00000130779	12	122667942	C	CT	chr12_122667942_C_CT	30	0.078534	0.740674	0.0418983	0.126397	INDEL	30	382	0.88893	ENSG00000130779	ENSG00000130779	40.324	rs4039212
QTS000024	ftp://ftp.ebi.ac.uk/pub/databases/spot/eQTL/sumstats/QTS000024/QTD000424/QTD000424.all.tsv.gz	ENSG00000130779	12	122667942	C	CTT	chr12_122667942_C_CTT	64	0.180628	0.453998	0.0664342	0.0885282	INDEL	69	382	0.93578	ENSG00000130779	ENSG00000130779	40.324	rs35204779
QTS000024	ftp://ftp.ebi.ac.uk/pub/databases/spot/eQTL/sumstats/QTS000024/QTD000424/QTD000424.all.tsv.gz	ENSG00000130779	12	122667942	C	CTT	chr12_122667942_C_CTT	64	0.180628	0.453998	0.0664342	0.0885282	INDEL	69	382	0.93578	ENSG00000130779	ENSG00000130779	40.324	rs4039212
QTS000024	ftp://ftp.ebi.ac.uk/pub/databases/spot/eQTL/sumstats/QTS000024/QTD000424/QTD000424.all.tsv.gz	ENSG00000130779	12	122667942	CT	C	chr12_122667942_CT_C	95	0.28534	0.330829	-0.0620721	0.0636544	INDEL	109	382	0.94937	ENSG00000130779	ENSG00000130779	40.324	rs72422728
QTS000024	ftp://ftp.ebi.ac.uk/pub/databases/spot/eQTL/sumstats/QTS000024/QTD000424/QTD000424.all.tsv.gz	ENSG00000130787	12	122667942	C	CT	chr12_122667942_C_CT	30	0.078534	0.1048	0.153374	0.0940698	INDEL	30	382	0.88893	ENSG00000130787	ENSG00000130787	4.087	rs35204779
QTS000024	ftp://ftp.ebi.ac.uk/pub/databases/spot/eQTL/sumstats/QTS000024/QTD000424/QTD000424.all.tsv.gz	ENSG00000130787	12	122667942	C	CT	chr12_122667942_C_CT	30	0.078534	0.1048	0.153374	0.0940698	INDEL	30	382	0.88893	ENSG00000130787	ENSG00000130787	4.087	rs4039212
QTS000024	ftp://ftp.ebi.ac.uk/pub/databases/spot/eQTL/sumstats/QTS000024/QTD000424/QTD000424.all.tsv.gz	ENSG00000130787	12	122667942	C	CTT	chr12_122667942_C_CTT	64	0.180628	0.781176	-0.018488	0.0664529	INDEL	69	382	0.93578	ENSG00000130787	ENSG00000130787	4.087	rs35204779
QTS000024	ftp://ftp.ebi.ac.uk/pub/databases/spot/eQTL/sumstats/QTS000024/QTD000424/QTD000424.all.tsv.gz	ENSG00000130787	12	122667942	C	CTT	chr12_122667942_C_CTT	64	0.180628	0.781176	-0.018488	0.0664529	INDEL	69	382	0.93578	ENSG00000130787	ENSG00000130787	4.087	rs4039212
QTS000024	ftp://ftp.ebi.ac.uk/pub/databases/spot/eQTL/sumstats/QTS000024/QTD000424/QTD000424.all.tsv.gz	ENSG00000130787	12	122667942	CT	C	chr12_122667942_CT_C	95	0.28534	0.522223	0.0306424	0.0477888	INDEL	109	382	0.94937	ENSG00000130787	ENSG00000130787	4.087	rs72422728
QTS000024	ftp://ftp.ebi.ac.uk/pub/databases/spot/eQTL/sumstats/QTS000024/QTD000424/QTD000424.all.tsv.gz	ENSG00000130921	12	122667942	C	CT	chr12_122667942_C_CT	30	0.078534	0.569315	0.0897797	0.157472	INDEL	30	382	0.88893	ENSG00000130921	ENSG00000130921	1.526	rs35204779
QTS000024	ftp://ftp.ebi.ac.uk/pub/databases/spot/eQTL/sumstats/QTS000024/QTD000424/QTD000424.all.tsv.gz	ENSG00000130921	12	122667942	C	CT	chr12_122667942_C_CT	30	0.078534	0.569315	0.0897797	0.157472	INDEL	30	382	0.88893	ENSG00000130921	ENSG00000130921	1.526	rs4039212
QTS000024	ftp://ftp.ebi.ac.uk/pub/databases/spot/eQTL/sumstats/QTS000024/QTD000424/QTD000424.all.tsv.gz	ENSG00000130921	12	122667942	C	CTT	chr12_122667942_C_CTT	64	0.180628	0.183536	-0.146847	0.109981	INDEL	69	382	0.93578	ENSG00000130921	ENSG00000130921	1.526	rs35204779
QTS000024	ftp://ftp.ebi.ac.uk/pub/databases/spot/eQTL/sumstats/QTS000024/QTD000424/QTD000424.all.tsv.gz	ENSG00000130921	12	122667942	C	CTT	chr12_122667942_C_CTT	64	0.180628	0.183536	-0.146847	0.109981	INDEL	69	382	0.93578	ENSG00000130921	ENSG00000130921	1.526	rs4039212
QTS000024	ftp://ftp.ebi.ac.uk/pub/databases/spot/eQTL/sumstats/QTS000024/QTD000424/QTD000424.all.tsv.gz	ENSG00000130921	12	122667942	CT	C	chr12_122667942_CT_C	95	0.28534	0.0521577	0.153896	0.0787163	INDEL	109	382	0.94937	ENSG00000130921	ENSG00000130921	1.526	rs72422728
QTS000024	ftp://ftp.ebi.ac.uk/pub/databases/spot/eQTL/sumstats/QTS000024/QTD000424/QTD000424.all.tsv.gz	ENSG00000139697	12	122667942	C	CT	chr12_122667942_C_CT	30	0.078534	0.778971	0.0436264	0.155204	INDEL	30	382	0.88893	ENSG00000139697	ENSG00000139697	45.711	rs35204779
QTS000024	ftp://ftp.ebi.ac.uk/pub/databases/spot/eQTL/sumstats/QTS000024/QTD000424/QTD000424.all.tsv.gz	ENSG00000139697	12	122667942	C	CT	chr12_122667942_C_CT	30	0.078534	0.778971	0.0436264	0.155204	INDEL	30	382	0.88893	ENSG00000139697	ENSG00000139697	45.711	rs4039212
QTS000024	ftp://ftp.ebi.ac.uk/pub/databases/spot/eQTL/sumstats/QTS000024/QTD000424/QTD000424.all.tsv.gz	ENSG00000139697	12	122667942	C	CTT	chr12_122667942_C_CTT	64	0.180628	0.396324	-0.0923798	0.108646	INDEL	69	382	0.93578	ENSG00000139697	ENSG00000139697	45.711	rs35204779
QTS000024	ftp://ftp.ebi.ac.uk/pub/databases/spot/eQTL/sumstats/QTS000024/QTD000424/QTD000424.all.tsv.gz	ENSG00000139697	12	122667942	C	CTT	chr12_122667942_C_CTT	64	0.180628	0.396324	-0.0923798	0.108646	INDEL	69	382	0.93578	ENSG00000139697	ENSG00000139697	45.711	rs4039212
QTS000024	ftp://ftp.ebi.ac.uk/pub/databases/spot/eQTL/sumstats/QTS000024/QTD000424/QTD000424.all.tsv.gz	ENSG00000139697	12	122667942	CT	C	chr12_122667942_CT_C	95	0.28534	0.0361757	0.163383	0.0773923	INDEL	109	382	0.94937	ENSG00000139697	ENSG00000139697	45.711	rs72422728
QTS000024	ftp://ftp.ebi.ac.uk/pub/databases/spot/eQTL/sumstats/QTS000024/QTD000424/QTD000424.all.tsv.gz	ENSG00000139718	12	122667942	C	CT	chr12_122667942_C_CT	30	0.078534	0.128999	-0.32532	0.213294	INDEL	30	382	0.88893	ENSG00000139718	ENSG00000139718	42.762	rs35204779
QTS000024	ftp://ftp.ebi.ac.uk/pub/databases/spot/eQTL/sumstats/QTS000024/QTD000424/QTD000424.all.tsv.gz	ENSG00000139718	12	122667942	C	CT	chr12_122667942_C_CT	30	0.078534	0.128999	-0.32532	0.213294	INDEL	30	382	0.88893	ENSG00000139718	ENSG00000139718	42.762	rs4039212
QTS000024	ftp://ftp.ebi.ac.uk/pub/databases/spot/eQTL/sumstats/QTS000024/QTD000424/QTD000424.all.tsv.gz	ENSG00000139718	12	122667942	C	CTT	chr12_122667942_C_CTT	64	0.180628	0.772147	0.0436564	0.150532	INDEL	69	382	0.93578	ENSG00000139718	ENSG00000139718	42.762	rs35204779
QTS000024	ftp://ftp.ebi.ac.uk/pub/databases/spot/eQTL/sumstats/QTS000024/QTD000424/QTD000424.all.tsv.gz	ENSG00000139718	12	122667942	C	CTT	chr12_122667942_C_CTT	64	0.180628	0.772147	0.0436564	0.150532	INDEL	69	382	0.93578	ENSG00000139718	ENSG00000139718	42.762	rs4039212
QTS000024	ftp://ftp.ebi.ac.uk/pub/databases/spot/eQTL/sumstats/QTS000024/QTD000424/QTD000424.all.tsv.gz	ENSG00000139718	12	122667942	CT	C	chr12_122667942_CT_C	95	0.28534	0.753881	-0.0340242	0.108352	INDEL	109	382	0.94937	ENSG00000139718	ENSG00000139718	42.762	rs72422728
QTS000024	ftp://ftp.ebi.ac.uk/pub/databases/spot/eQTL/sumstats/QTS000024/QTD000424/QTD000424.all.tsv.gz	ENSG00000139719	12	122667942	C	CT	chr12_122667942_C_CT	30	0.078534	0.790484	-0.0356508	0.133982	INDEL	30	382	0.88893	ENSG00000139719	ENSG00000139719	4.177	rs35204779
QTS000024	ftp://ftp.ebi.ac.uk/pub/databases/spot/eQTL/sumstats/QTS000024/QTD000424/QTD000424.all.tsv.gz	ENSG00000139719	12	122667942	C	CT	chr12_122667942_C_CT	30	0.078534	0.790484	-0.0356508	0.133982	INDEL	30	382	0.88893	ENSG00000139719	ENSG00000139719	4.177	rs4039212
QTS000024	ftp://ftp.ebi.ac.uk/pub/databases/spot/eQTL/sumstats/QTS000024/QTD000424/QTD000424.all.tsv.gz	ENSG00000139719	12	122667942	C	CTT	chr12_122667942_C_CTT	64	0.180628	0.952499	0.00560625	0.0939796	INDEL	69	382	0.93578	ENSG00000139719	ENSG00000139719	4.177	rs35204779
QTS000024	ftp://ftp.ebi.ac.uk/pub/databases/spot/eQTL/sumstats/QTS000024/QTD000424/QTD000424.all.tsv.gz	ENSG00000139719	12	122667942	C	CTT	chr12_122667942_C_CTT	64	0.180628	0.952499	0.00560625	0.0939796	INDEL	69	382	0.93578	ENSG00000139719	ENSG00000139719	4.177	rs4039212
QTS000024	ftp://ftp.ebi.ac.uk/pub/databases/spot/eQTL/sumstats/QTS000024/QTD000424/QTD000424.all.tsv.gz	ENSG00000139719	12	122667942	CT	C	chr12_122667942_CT_C	95	0.28534	0.739149	0.0225542	0.0676276	INDEL	109	382	0.94937	ENSG00000139719	ENSG00000139719	4.177	rs72422728
QTS000024	ftp://ftp.ebi.ac.uk/pub/databases/spot/eQTL/sumstats/QTS000024/QTD000424/QTD000424.all.tsv.gz	ENSG00000139722	12	122667942	C	CT	chr12_122667942_C_CT	30	0.078534	0.373257	-0.118525	0.132777	INDEL	30	382	0.88893	ENSG00000139722	ENSG00000139722	20.852	rs35204779
QTS000024	ftp://ftp.ebi.ac.uk/pub/databases/spot/eQTL/sumstats/QTS000024/QTD000424/QTD000424.all.tsv.gz	ENSG00000139722	12	122667942	C	CT	chr12_122667942_C_CT	30	0.078534	0.373257	-0.118525	0.132777	INDEL	30	382	0.88893	ENSG00000139722	ENSG00000139722	20.852	rs4039212
QTS000024	ftp://ftp.ebi.ac.uk/pub/databases/spot/eQTL/sumstats/QTS000024/QTD000424/QTD000424.all.tsv.gz	ENSG00000139722	12	122667942	C	CTT	chr12_122667942_C_CTT	64	0.180628	0.614117	-0.0471058	0.0932595	INDEL	69	382	0.93578	ENSG00000139722	ENSG00000139722	20.852	rs35204779
QTS000024	ftp://ftp.ebi.ac.uk/pub/databases/spot/eQTL/sumstats/QTS000024/QTD000424/QTD000424.all.tsv.gz	ENSG00000139722	12	122667942	C	CTT	chr12_122667942_C_CTT	64	0.180628	0.614117	-0.0471058	0.0932595	INDEL	69	382	0.93578	ENSG00000139722	ENSG00000139722	20.852	rs4039212
QTS000024	ftp://ftp.ebi.ac.uk/pub/databases/spot/eQTL/sumstats/QTS000024/QTD000424/QTD000424.all.tsv.gz	ENSG00000139722	12	122667942	CT	C	chr12_122667942_CT_C	95	0.28534	0.191343	-0.087688	0.0668527	INDEL	109	382	0.94937	ENSG00000139722	ENSG00000139722	20.852	rs72422728
QTS000024	ftp://ftp.ebi.ac.uk/pub/databases/spot/eQTL/sumstats/QTS000024/QTD000424/QTD000424.all.tsv.gz	ENSG00000139725	12	122667942	C	CT	chr12_122667942_C_CT	30	0.078534	0.138101	-0.263629	0.176971	INDEL	30	382	0.88893	ENSG00000139725	ENSG00000139725	1.294	rs35204779
QTS000024	ftp://ftp.ebi.ac.uk/pub/databases/spot/eQTL/sumstats/QTS000024/QTD000424/QTD000424.all.tsv.gz	ENSG00000139725	12	122667942	C	CT	chr12_122667942_C_CT	30	0.078534	0.138101	-0.263629	0.176971	INDEL	30	382	0.88893	ENSG00000139725	ENSG00000139725	1.294	rs4039212
QTS000024	ftp://ftp.ebi.ac.uk/pub/databases/spot/eQTL/sumstats/QTS000024/QTD000424/QTD000424.all.tsv.gz	ENSG00000139725	12	122667942	C	CTT	chr12_122667942_C_CTT	64	0.180628	0.854679	0.0229052	0.124878	INDEL	69	382	0.93578	ENSG00000139725	ENSG00000139725	1.294	rs35204779
QTS000024	ftp://ftp.ebi.ac.uk/pub/databases/spot/eQTL/sumstats/QTS000024/QTD000424/QTD000424.all.tsv.gz	ENSG00000139725	12	122667942	C	CTT	chr12_122667942_C_CTT	64	0.180628	0.854679	0.0229052	0.124878	INDEL	69	382	0.93578	ENSG00000139725	ENSG00000139725	1.294	rs4039212
QTS000024	ftp://ftp.ebi.ac.uk/pub/databases/spot/eQTL/sumstats/QTS000024/QTD000424/QTD000424.all.tsv.gz	ENSG00000139725	12	122667942	CT	C	chr12_122667942_CT_C	95	0.28534	0.290578	-0.0949929	0.0896125	INDEL	109	382	0.94937	ENSG00000139725	ENSG00000139725	1.294	rs72422728
QTS000024	ftp://ftp.ebi.ac.uk/pub/databases/spot/eQTL/sumstats/QTS000024/QTD000424/QTD000424.all.tsv.gz	ENSG00000139726	12	122667942	C	CT	chr12_122667942_C_CT	30	0.078534	0.210536	0.176768	0.140663	INDEL	30	382	0.88893	ENSG00000139726	ENSG00000139726	25.086	rs35204779
QTS000024	ftp://ftp.ebi.ac.uk/pub/databases/spot/eQTL/sumstats/QTS000024/QTD000424/QTD000424.all.tsv.gz	ENSG00000139726	12	122667942	C	CT	chr12_122667942_C_CT	30	0.078534	0.210536	0.176768	0.140663	INDEL	30	382	0.88893	ENSG00000139726	ENSG00000139726	25.086	rs4039212
QTS000024	ftp://ftp.ebi.ac.uk/pub/databases/spot/eQTL/sumstats/QTS000024/QTD000424/QTD000424.all.tsv.gz	ENSG00000139726	12	122667942	C	CTT	chr12_122667942_C_CTT	64	0.180628	0.184597	0.131321	0.0985928	INDEL	69	382	0.93578	ENSG00000139726	ENSG00000139726	25.086	rs35204779
QTS000024	ftp://ftp.ebi.ac.uk/pub/databases/spot/eQTL/sumstats/QTS000024/QTD000424/QTD000424.all.tsv.gz	ENSG00000139726	12	122667942	C	CTT	chr12_122667942_C_CTT	64	0.180628	0.184597	0.131321	0.0985928	INDEL	69	382	0.93578	ENSG00000139726	ENSG00000139726	25.086	rs4039212
QTS000024	ftp://ftp.ebi.ac.uk/pub/databases/spot/eQTL/sumstats/QTS000024/QTD000424/QTD000424.all.tsv.gz	ENSG00000139726	12	122667942	CT	C	chr12_122667942_CT_C	95	0.28534	0.219794	0.0874588	0.0710205	INDEL	109	382	0.94937	ENSG00000139726	ENSG00000139726	25.086	rs72422728
QTS000024	ftp://ftp.ebi.ac.uk/pub/databases/spot/eQTL/sumstats/QTS000024/QTD000424/QTD000424.all.tsv.gz	ENSG00000150967	12	122667942	C	CT	chr12_122667942_C_CT	30	0.078534	0.214022	0.161877	0.129804	INDEL	30	382	0.88893	ENSG00000150967	ENSG00000150967	0.632	rs35204779
QTS000024	ftp://ftp.ebi.ac.uk/pub/databases/spot/eQTL/sumstats/QTS000024/QTD000424/QTD000424.all.tsv.gz	ENSG00000150967	12	122667942	C	CT	chr12_122667942_C_CT	30	0.078534	0.214022	0.161877	0.129804	INDEL	30	382	0.88893	ENSG00000150967	ENSG00000150967	0.632	rs4039212
QTS000024	ftp://ftp.ebi.ac.uk/pub/databases/spot/eQTL/sumstats/QTS000024/QTD000424/QTD000424.all.tsv.gz	ENSG00000150967	12	122667942	C	CTT	chr12_122667942_C_CTT	64	0.180628	0.0174334	0.215943	0.0899722	INDEL	69	382	0.93578	ENSG00000150967	ENSG00000150967	0.632	rs35204779
QTS000024	ftp://ftp.ebi.ac.uk/pub/databases/spot/eQTL/sumstats/QTS000024/QTD000424/QTD000424.all.tsv.gz	ENSG00000150967	12	122667942	C	CTT	chr12_122667942_C_CTT	64	0.180628	0.0174334	0.215943	0.0899722	INDEL	69	382	0.93578	ENSG00000150967	ENSG00000150967	0.632	rs4039212
QTS000024	ftp://ftp.ebi.ac.uk/pub/databases/spot/eQTL/sumstats/QTS000024/QTD000424/QTD000424.all.tsv.gz	ENSG00000150967	12	122667942	CT	C	chr12_122667942_CT_C	95	0.28534	0.0815007	-0.114321	0.0652485	INDEL	109	382	0.94937	ENSG00000150967	ENSG00000150967	0.632	rs72422728
QTS000024	ftp://ftp.ebi.ac.uk/pub/databases/spot/eQTL/sumstats/QTS000024/QTD000424/QTD000424.all.tsv.gz	ENSG00000150977	12	122667942	C	CT	chr12_122667942_C_CT	30	0.078534	0.711415	0.0689418	0.18605	INDEL	30	382	0.88893	ENSG00000150977	ENSG00000150977	137.221	rs35204779
QTS000024	ftp://ftp.ebi.ac.uk/pub/databases/spot/eQTL/sumstats/QTS000024/QTD000424/QTD000424.all.tsv.gz	ENSG00000150977	12	122667942	C	CT	chr12_122667942_C_CT	30	0.078534	0.711415	0.0689418	0.18605	INDEL	30	382	0.88893	ENSG00000150977	ENSG00000150977	137.221	rs4039212
QTS000024	ftp://ftp.ebi.ac.uk/pub/databases/spot/eQTL/sumstats/QTS000024/QTD000424/QTD000424.all.tsv.gz	ENSG00000150977	12	122667942	C	CTT	chr12_122667942_C_CTT	64	0.180628	0.645058	0.0601936	0.130449	INDEL	69	382	0.93578	ENSG00000150977	ENSG00000150977	137.221	rs35204779
QTS000024	ftp://ftp.ebi.ac.uk/pub/databases/spot/eQTL/sumstats/QTS000024/QTD000424/QTD000424.all.tsv.gz	ENSG00000150977	12	122667942	C	CTT	chr12_122667942_C_CTT	64	0.180628	0.645058	0.0601936	0.130449	INDEL	69	382	0.93578	ENSG00000150977	ENSG00000150977	137.221	rs4039212
QTS000024	ftp://ftp.ebi.ac.uk/pub/databases/spot/eQTL/sumstats/QTS000024/QTD000424/QTD000424.all.tsv.gz	ENSG00000150977	12	122667942	CT	C	chr12_122667942_CT_C	95	0.28534	0.720718	0.0336311	0.0939224	INDEL	109	382	0.94937	ENSG00000150977	ENSG00000150977	137.221	rs72422728
QTS000024	ftp://ftp.ebi.ac.uk/pub/databases/spot/eQTL/sumstats/QTS000024/QTD000424/QTD000424.all.tsv.gz	ENSG00000158104	12	122667942	C	CT	chr12_122667942_C_CT	30	0.078534	0.575307	-0.114053	0.203195	INDEL	30	382	0.88893	ENSG00000158104	ENSG00000158104	26.153	rs35204779
QTS000024	ftp://ftp.ebi.ac.uk/pub/databases/spot/eQTL/sumstats/QTS000024/QTD000424/QTD000424.all.tsv.gz	ENSG00000158104	12	122667942	C	CT	chr12_122667942_C_CT	30	0.078534	0.575307	-0.114053	0.203195	INDEL	30	382	0.88893	ENSG00000158104	ENSG00000158104	26.153	rs4039212
QTS000024	ftp://ftp.ebi.ac.uk/pub/databases/spot/eQTL/sumstats/QTS000024/QTD000424/QTD000424.all.tsv.gz	ENSG00000158104	12	122667942	C	CTT	chr12_122667942_C_CTT	64	0.180628	0.63243	0.0682952	0.142535	INDEL	69	382	0.93578	ENSG00000158104	ENSG00000158104	26.153	rs35204779
QTS000024	ftp://ftp.ebi.ac.uk/pub/databases/spot/eQTL/sumstats/QTS000024/QTD000424/QTD000424.all.tsv.gz	ENSG00000158104	12	122667942	C	CTT	chr12_122667942_C_CTT	64	0.180628	0.63243	0.0682952	0.142535	INDEL	69	382	0.93578	ENSG00000158104	ENSG00000158104	26.153	rs4039212
QTS000024	ftp://ftp.ebi.ac.uk/pub/databases/spot/eQTL/sumstats/QTS000024/QTD000424/QTD000424.all.tsv.gz	ENSG00000158104	12	122667942	CT	C	chr12_122667942_CT_C	95	0.28534	0.36875	0.0923033	0.102431	INDEL	109	382	0.94937	ENSG00000158104	ENSG00000158104	26.153	rs72422728
QTS000024	ftp://ftp.ebi.ac.uk/pub/databases/spot/eQTL/sumstats/QTS000024/QTD000424/QTD000424.all.tsv.gz	ENSG00000175727	12	122667942	C	CT	chr12_122667942_C_CT	30	0.078534	0.639169	0.0794678	0.169198	INDEL	30	382	0.88893	ENSG00000175727	ENSG00000175727	14.648	rs35204779
QTS000024	ftp://ftp.ebi.ac.uk/pub/databases/spot/eQTL/sumstats/QTS000024/QTD000424/QTD000424.all.tsv.gz	ENSG00000175727	12	122667942	C	CT	chr12_122667942_C_CT	30	0.078534	0.639169	0.0794678	0.169198	INDEL	30	382	0.88893	ENSG00000175727	ENSG00000175727	14.648	rs4039212
QTS000024	ftp://ftp.ebi.ac.uk/pub/databases/spot/eQTL/sumstats/QTS000024/QTD000424/QTD000424.all.tsv.gz	ENSG00000175727	12	122667942	C	CTT	chr12_122667942_C_CTT	64	0.180628	0.528819	0.0748431	0.118599	INDEL	69	382	0.93578	ENSG00000175727	ENSG00000175727	14.648	rs35204779
QTS000024	ftp://ftp.ebi.ac.uk/pub/databases/spot/eQTL/sumstats/QTS000024/QTD000424/QTD000424.all.tsv.gz	ENSG00000175727	12	122667942	C	CTT	chr12_122667942_C_CTT	64	0.180628	0.528819	0.0748431	0.118599	INDEL	69	382	0.93578	ENSG00000175727	ENSG00000175727	14.648	rs4039212
QTS000024	ftp://ftp.ebi.ac.uk/pub/databases/spot/eQTL/sumstats/QTS000024/QTD000424/QTD000424.all.tsv.gz	ENSG00000175727	12	122667942	CT	C	chr12_122667942_CT_C	95	0.28534	0.45045	-0.0645376	0.0853276	INDEL	109	382	0.94937	ENSG00000175727	ENSG00000175727	14.648	rs72422728
QTS000024	ftp://ftp.ebi.ac.uk/pub/databases/spot/eQTL/sumstats/QTS000024/QTD000424/QTD000424.all.tsv.gz	ENSG00000182196	12	122667942	C	CT	chr12_122667942_C_CT	30	0.078534	0.733849	0.0676095	0.198531	INDEL	30	382	0.88893	ENSG00000182196	ENSG00000182196	0.701	rs35204779
QTS000024	ftp://ftp.ebi.ac.uk/pub/databases/spot/eQTL/sumstats/QTS000024/QTD000424/QTD000424.all.tsv.gz	ENSG00000182196	12	122667942	C	CT	chr12_122667942_C_CT	30	0.078534	0.733849	0.0676095	0.198531	INDEL	30	382	0.88893	ENSG00000182196	ENSG00000182196	0.701	rs4039212
QTS000024	ftp://ftp.ebi.ac.uk/pub/databases/spot/eQTL/sumstats/QTS000024/QTD000424/QTD000424.all.tsv.gz	ENSG00000182196	12	122667942	C	CTT	chr12_122667942_C_CTT	64	0.180628	0.686918	0.0562006	0.139211	INDEL	69	382	0.93578	ENSG00000182196	ENSG00000182196	0.701	rs35204779
QTS000024	ftp://ftp.ebi.ac.uk/pub/databases/spot/eQTL/sumstats/QTS000024/QTD000424/QTD000424.all.tsv.gz	ENSG00000182196	12	122667942	C	CTT	chr12_122667942_C_CTT	64	0.180628	0.686918	0.0562006	0.139211	INDEL	69	382	0.93578	ENSG00000182196	ENSG00000182196	0.701	rs4039212
QTS000024	ftp://ftp.ebi.ac.uk/pub/databases/spot/eQTL/sumstats/QTS000024/QTD000424/QTD000424.all.tsv.gz	ENSG00000182196	12	122667942	CT	C	chr12_122667942_CT_C	95	0.28534	0.321914	-0.0993064	0.0999735	INDEL	109	382	0.94937	ENSG00000182196	ENSG00000182196	0.701	rs72422728
QTS000024	ftp://ftp.ebi.ac.uk/pub/databases/spot/eQTL/sumstats/QTS000024/QTD000424/QTD000424.all.tsv.gz	ENSG00000182782	12	122667942	C	CT	chr12_122667942_C_CT	30	0.078534	0.0071875	-0.521037	0.191573	INDEL	30	382	0.88893	ENSG00000182782	ENSG00000182782	128.211	rs35204779
QTS000024	ftp://ftp.ebi.ac.uk/pub/databases/spot/eQTL/sumstats/QTS000024/QTD000424/QTD000424.all.tsv.gz	ENSG00000182782	12	122667942	C	CT	chr12_122667942_C_CT	30	0.078534	0.0071875	-0.521037	0.191573	INDEL	30	382	0.88893	ENSG00000182782	ENSG00000182782	128.211	rs4039212
QTS000024	ftp://ftp.ebi.ac.uk/pub/databases/spot/eQTL/sumstats/QTS000024/QTD000424/QTD000424.all.tsv.gz	ENSG00000182782	12	122667942	C	CTT	chr12_122667942_C_CTT	64	0.180628	0.257573	0.155205	0.136645	INDEL	69	382	0.93578	ENSG00000182782	ENSG00000182782	128.211	rs35204779
QTS000024	ftp://ftp.ebi.ac.uk/pub/databases/spot/eQTL/sumstats/QTS000024/QTD000424/QTD000424.all.tsv.gz	ENSG00000182782	12	122667942	C	CTT	chr12_122667942_C_CTT	64	0.180628	0.257573	0.155205	0.136645	INDEL	69	382	0.93578	ENSG00000182782	ENSG00000182782	128.211	rs4039212
QTS000024	ftp://ftp.ebi.ac.uk/pub/databases/spot/eQTL/sumstats/QTS000024/QTD000424/QTD000424.all.tsv.gz	ENSG00000182782	12	122667942	CT	C	chr12_122667942_CT_C	95	0.28534	0.345442	-0.0931525	0.0984693	INDEL	109	382	0.94937	ENSG00000182782	ENSG00000182782	128.211	rs72422728
QTS000024	ftp://ftp.ebi.ac.uk/pub/databases/spot/eQTL/sumstats/QTS000024/QTD000424/QTD000424.all.tsv.gz	ENSG00000183955	12	122667942	C	CT	chr12_122667942_C_CT	30	0.078534	0.178263	-0.202227	0.149629	INDEL	30	382	0.88893	ENSG00000183955	ENSG00000183955	10.749	rs35204779
QTS000024	ftp://ftp.ebi.ac.uk/pub/databases/spot/eQTL/sumstats/QTS000024/QTD000424/QTD000424.all.tsv.gz	ENSG00000183955	12	122667942	C	CT	chr12_122667942_C_CT	30	0.078534	0.178263	-0.202227	0.149629	INDEL	30	382	0.88893	ENSG00000183955	ENSG00000183955	10.749	rs4039212
QTS000024	ftp://ftp.ebi.ac.uk/pub/databases/spot/eQTL/sumstats/QTS000024/QTD000424/QTD000424.all.tsv.gz	ENSG00000183955	12	122667942	C	CTT	chr12_122667942_C_CTT	64	0.180628	0.158403	0.148563	0.104882	INDEL	69	382	0.93578	ENSG00000183955	ENSG00000183955	10.749	rs35204779
QTS000024	ftp://ftp.ebi.ac.uk/pub/databases/spot/eQTL/sumstats/QTS000024/QTD000424/QTD000424.all.tsv.gz	ENSG00000183955	12	122667942	C	CTT	chr12_122667942_C_CTT	64	0.180628	0.158403	0.148563	0.104882	INDEL	69	382	0.93578	ENSG00000183955	ENSG00000183955	10.749	rs4039212
QTS000024	ftp://ftp.ebi.ac.uk/pub/databases/spot/eQTL/sumstats/QTS000024/QTD000424/QTD000424.all.tsv.gz	ENSG00000183955	12	122667942	CT	C	chr12_122667942_CT_C	95	0.28534	0.0986827	-0.125065	0.0753376	INDEL	109	382	0.94937	ENSG00000183955	ENSG00000183955	10.749	rs72422728
QTS000024	ftp://ftp.ebi.ac.uk/pub/databases/spot/eQTL/sumstats/QTS000024/QTD000424/QTD000424.all.tsv.gz	ENSG00000184047	12	122667942	C	CT	chr12_122667942_C_CT	30	0.078534	0.29795	-0.233472	0.223647	INDEL	30	382	0.88893	ENSG00000184047	ENSG00000184047	1.072	rs35204779
QTS000024	ftp://ftp.ebi.ac.uk/pub/databases/spot/eQTL/sumstats/QTS000024/QTD000424/QTD000424.all.tsv.gz	ENSG00000184047	12	122667942	C	CT	chr12_122667942_C_CT	30	0.078534	0.29795	-0.233472	0.223647	INDEL	30	382	0.88893	ENSG00000184047	ENSG00000184047	1.072	rs4039212
QTS000024	ftp://ftp.ebi.ac.uk/pub/databases/spot/eQTL/sumstats/QTS000024/QTD000424/QTD000424.all.tsv.gz	ENSG00000184047	12	122667942	C	CTT	chr12_122667942_C_CTT	64	0.180628	0.0102189	0.400872	0.1544	INDEL	69	382	0.93578	ENSG00000184047	ENSG00000184047	1.072	rs35204779
QTS000024	ftp://ftp.ebi.ac.uk/pub/databases/spot/eQTL/sumstats/QTS000024/QTD000424/QTD000424.all.tsv.gz	ENSG00000184047	12	122667942	C	CTT	chr12_122667942_C_CTT	64	0.180628	0.0102189	0.400872	0.1544	INDEL	69	382	0.93578	ENSG00000184047	ENSG00000184047	1.072	rs4039212
QTS000024	ftp://ftp.ebi.ac.uk/pub/databases/spot/eQTL/sumstats/QTS000024/QTD000424/QTD000424.all.tsv.gz	ENSG00000184047	12	122667942	CT	C	chr12_122667942_CT_C	95	0.28534	0.00137706	-0.357614	0.109993	INDEL	109	382	0.94937	ENSG00000184047	ENSG00000184047	1.072	rs72422728
QTS000024	ftp://ftp.ebi.ac.uk/pub/databases/spot/eQTL/sumstats/QTS000024/QTD000424/QTD000424.all.tsv.gz	ENSG00000184209	12	122667942	C	CT	chr12_122667942_C_CT	30	0.078534	0.770035	-0.0494743	0.168981	INDEL	30	382	0.88893	ENSG00000184209	ENSG00000184209	7.772	rs35204779
QTS000024	ftp://ftp.ebi.ac.uk/pub/databases/spot/eQTL/sumstats/QTS000024/QTD000424/QTD000424.all.tsv.gz	ENSG00000184209	12	122667942	C	CT	chr12_122667942_C_CT	30	0.078534	0.770035	-0.0494743	0.168981	INDEL	30	382	0.88893	ENSG00000184209	ENSG00000184209	7.772	rs4039212
QTS000024	ftp://ftp.ebi.ac.uk/pub/databases/spot/eQTL/sumstats/QTS000024/QTD000424/QTD000424.all.tsv.gz	ENSG00000184209	12	122667942	C	CTT	chr12_122667942_C_CTT	64	0.180628	0.707489	-0.0445323	0.118488	INDEL	69	382	0.93578	ENSG00000184209	ENSG00000184209	7.772	rs35204779
QTS000024	ftp://ftp.ebi.ac.uk/pub/databases/spot/eQTL/sumstats/QTS000024/QTD000424/QTD000424.all.tsv.gz	ENSG00000184209	12	122667942	C	CTT	chr12_122667942_C_CTT	64	0.180628	0.707489	-0.0445323	0.118488	INDEL	69	382	0.93578	ENSG00000184209	ENSG00000184209	7.772	rs4039212
QTS000024	ftp://ftp.ebi.ac.uk/pub/databases/spot/eQTL/sumstats/QTS000024/QTD000424/QTD000424.all.tsv.gz	ENSG00000184209	12	122667942	CT	C	chr12_122667942_CT_C	95	0.28534	0.591284	-0.0458632	0.0852538	INDEL	109	382	0.94937	ENSG00000184209	ENSG00000184209	7.772	rs72422728
QTS000024	ftp://ftp.ebi.ac.uk/pub/databases/spot/eQTL/sumstats/QTS000024/QTD000424/QTD000424.all.tsv.gz	ENSG00000184445	12	122667942	C	CT	chr12_122667942_C_CT	30	0.078534	0.273758	0.214901	0.195742	INDEL	30	382	0.88893	ENSG00000184445	ENSG00000184445	1.512	rs35204779
QTS000024	ftp://ftp.ebi.ac.uk/pub/databases/spot/eQTL/sumstats/QTS000024/QTD000424/QTD000424.all.tsv.gz	ENSG00000184445	12	122667942	C	CT	chr12_122667942_C_CT	30	0.078534	0.273758	0.214901	0.195742	INDEL	30	382	0.88893	ENSG00000184445	ENSG00000184445	1.512	rs4039212
QTS000024	ftp://ftp.ebi.ac.uk/pub/databases/spot/eQTL/sumstats/QTS000024/QTD000424/QTD000424.all.tsv.gz	ENSG00000184445	12	122667942	C	CTT	chr12_122667942_C_CTT	64	0.180628	0.99496	0.000871318	0.137743	INDEL	69	382	0.93578	ENSG00000184445	ENSG00000184445	1.512	rs35204779
QTS000024	ftp://ftp.ebi.ac.uk/pub/databases/spot/eQTL/sumstats/QTS000024/QTD000424/QTD000424.all.tsv.gz	ENSG00000184445	12	122667942	C	CTT	chr12_122667942_C_CTT	64	0.180628	0.99496	0.000871318	0.137743	INDEL	69	382	0.93578	ENSG00000184445	ENSG00000184445	1.512	rs4039212
QTS000024	ftp://ftp.ebi.ac.uk/pub/databases/spot/eQTL/sumstats/QTS000024/QTD000424/QTD000424.all.tsv.gz	ENSG00000184445	12	122667942	CT	C	chr12_122667942_CT_C	95	0.28534	0.682931	0.0405475	0.0991031	INDEL	109	382	0.94937	ENSG00000184445	ENSG00000184445	1.512	rs72422728
QTS000024	ftp://ftp.ebi.ac.uk/pub/databases/spot/eQTL/sumstats/QTS000024/QTD000424/QTD000424.all.tsv.gz	ENSG00000188735	12	122667942	C	CT	chr12_122667942_C_CT	30	0.078534	0.602248	-0.0970009	0.185785	INDEL	30	382	0.88893	ENSG00000188735	ENSG00000188735	1.094	rs35204779
QTS000024	ftp://ftp.ebi.ac.uk/pub/databases/spot/eQTL/sumstats/QTS000024/QTD000424/QTD000424.all.tsv.gz	ENSG00000188735	12	122667942	C	CT	chr12_122667942_C_CT	30	0.078534	0.602248	-0.0970009	0.185785	INDEL	30	382	0.88893	ENSG00000188735	ENSG00000188735	1.094	rs4039212
QTS000024	ftp://ftp.ebi.ac.uk/pub/databases/spot/eQTL/sumstats/QTS000024/QTD000424/QTD000424.all.tsv.gz	ENSG00000188735	12	122667942	C	CTT	chr12_122667942_C_CTT	64	0.180628	0.637099	-0.0615814	0.130309	INDEL	69	382	0.93578	ENSG00000188735	ENSG00000188735	1.094	rs35204779
QTS000024	ftp://ftp.ebi.ac.uk/pub/databases/spot/eQTL/sumstats/QTS000024/QTD000424/QTD000424.all.tsv.gz	ENSG00000188735	12	122667942	C	CTT	chr12_122667942_C_CTT	64	0.180628	0.637099	-0.0615814	0.130309	INDEL	69	382	0.93578	ENSG00000188735	ENSG00000188735	1.094	rs4039212
QTS000024	ftp://ftp.ebi.ac.uk/pub/databases/spot/eQTL/sumstats/QTS000024/QTD000424/QTD000424.all.tsv.gz	ENSG00000188735	12	122667942	CT	C	chr12_122667942_CT_C	95	0.28534	0.150972	0.134587	0.0933088	INDEL	109	382	0.94937	ENSG00000188735	ENSG00000188735	1.094	rs72422728
QTS000024	ftp://ftp.ebi.ac.uk/pub/databases/spot/eQTL/sumstats/QTS000024/QTD000424/QTD000424.all.tsv.gz	ENSG00000212694	12	122667942	C	CT	chr12_122667942_C_CT	30	0.078534	0.502631	0.0897935	0.133673	INDEL	30	382	0.88893	ENSG00000212694	ENSG00000212694	8.612	rs35204779
QTS000024	ftp://ftp.ebi.ac.uk/pub/databases/spot/eQTL/sumstats/QTS000024/QTD000424/QTD000424.all.tsv.gz	ENSG00000212694	12	122667942	C	CT	chr12_122667942_C_CT	30	0.078534	0.502631	0.0897935	0.133673	INDEL	30	382	0.88893	ENSG00000212694	ENSG00000212694	8.612	rs4039212
QTS000024	ftp://ftp.ebi.ac.uk/pub/databases/spot/eQTL/sumstats/QTS000024/QTD000424/QTD000424.all.tsv.gz	ENSG00000212694	12	122667942	C	CTT	chr12_122667942_C_CTT	64	0.180628	0.506089	-0.0624641	0.0937471	INDEL	69	382	0.93578	ENSG00000212694	ENSG00000212694	8.612	rs35204779
QTS000024	ftp://ftp.ebi.ac.uk/pub/databases/spot/eQTL/sumstats/QTS000024/QTD000424/QTD000424.all.tsv.gz	ENSG00000212694	12	122667942	C	CTT	chr12_122667942_C_CTT	64	0.180628	0.506089	-0.0624641	0.0937471	INDEL	69	382	0.93578	ENSG00000212694	ENSG00000212694	8.612	rs4039212
QTS000024	ftp://ftp.ebi.ac.uk/pub/databases/spot/eQTL/sumstats/QTS000024/QTD000424/QTD000424.all.tsv.gz	ENSG00000212694	12	122667942	CT	C	chr12_122667942_CT_C	95	0.28534	0.300128	0.0700015	0.0673597	INDEL	109	382	0.94937	ENSG00000212694	ENSG00000212694	8.612	rs72422728
QTS000024	ftp://ftp.ebi.ac.uk/pub/databases/spot/eQTL/sumstats/QTS000024/QTD000424/QTD000424.all.tsv.gz	ENSG00000255398	12	122667942	C	CT	chr12_122667942_C_CT	30	0.078534	0.0552916	-0.350236	0.181528	INDEL	30	382	0.88893	ENSG00000255398	ENSG00000255398	82.87	rs35204779
QTS000024	ftp://ftp.ebi.ac.uk/pub/databases/spot/eQTL/sumstats/QTS000024/QTD000424/QTD000424.all.tsv.gz	ENSG00000255398	12	122667942	C	CT	chr12_122667942_C_CT	30	0.078534	0.0552916	-0.350236	0.181528	INDEL	30	382	0.88893	ENSG00000255398	ENSG00000255398	82.87	rs4039212
QTS000024	ftp://ftp.ebi.ac.uk/pub/databases/spot/eQTL/sumstats/QTS000024/QTD000424/QTD000424.all.tsv.gz	ENSG00000255398	12	122667942	C	CTT	chr12_122667942_C_CTT	64	0.180628	0.867128	0.0215529	0.128634	INDEL	69	382	0.93578	ENSG00000255398	ENSG00000255398	82.87	rs35204779
QTS000024	ftp://ftp.ebi.ac.uk/pub/databases/spot/eQTL/sumstats/QTS000024/QTD000424/QTD000424.all.tsv.gz	ENSG00000255398	12	122667942	C	CTT	chr12_122667942_C_CTT	64	0.180628	0.867128	0.0215529	0.128634	INDEL	69	382	0.93578	ENSG00000255398	ENSG00000255398	82.87	rs4039212
QTS000024	ftp://ftp.ebi.ac.uk/pub/databases/spot/eQTL/sumstats/QTS000024/QTD000424/QTD000424.all.tsv.gz	ENSG00000255398	12	122667942	CT	C	chr12_122667942_CT_C	95	0.28534	0.926671	-0.00853446	0.0925986	INDEL	109	382	0.94937	ENSG00000255398	ENSG00000255398	82.87	rs72422728
QTS000024	ftp://ftp.ebi.ac.uk/pub/databases/spot/eQTL/sumstats/QTS000024/QTD000424/QTD000424.all.tsv.gz	ENSG00000256092	12	122667942	C	CT	chr12_122667942_C_CT	30	0.078534	0.45564	0.145309	0.194341	INDEL	30	382	0.88893	ENSG00000256092	ENSG00000256092	1.373	rs35204779
QTS000024	ftp://ftp.ebi.ac.uk/pub/databases/spot/eQTL/sumstats/QTS000024/QTD000424/QTD000424.all.tsv.gz	ENSG00000256092	12	122667942	C	CT	chr12_122667942_C_CT	30	0.078534	0.45564	0.145309	0.194341	INDEL	30	382	0.88893	ENSG00000256092	ENSG00000256092	1.373	rs4039212
QTS000024	ftp://ftp.ebi.ac.uk/pub/databases/spot/eQTL/sumstats/QTS000024/QTD000424/QTD000424.all.tsv.gz	ENSG00000256092	12	122667942	C	CTT	chr12_122667942_C_CTT	64	0.180628	0.517458	-0.0884299	0.136345	INDEL	69	382	0.93578	ENSG00000256092	ENSG00000256092	1.373	rs35204779
QTS000024	ftp://ftp.ebi.ac.uk/pub/databases/spot/eQTL/sumstats/QTS000024/QTD000424/QTD000424.all.tsv.gz	ENSG00000256092	12	122667942	C	CTT	chr12_122667942_C_CTT	64	0.180628	0.517458	-0.0884299	0.136345	INDEL	69	382	0.93578	ENSG00000256092	ENSG00000256092	1.373	rs4039212
QTS000024	ftp://ftp.ebi.ac.uk/pub/databases/spot/eQTL/sumstats/QTS000024/QTD000424/QTD000424.all.tsv.gz	ENSG00000256092	12	122667942	CT	C	chr12_122667942_CT_C	95	0.28534	0.800088	0.024916	0.098243	INDEL	109	382	0.94937	ENSG00000256092	ENSG00000256092	1.373	rs72422728
QTS000024	ftp://ftp.ebi.ac.uk/pub/databases/spot/eQTL/sumstats/QTS000024/QTD000424/QTD000424.all.tsv.gz	ENSG00000256249	12	122667942	C	CT	chr12_122667942_C_CT	30	0.078534	0.824314	-0.0357899	0.160976	INDEL	30	382	0.88893	ENSG00000256249	ENSG00000256249	1.434	rs35204779
QTS000024	ftp://ftp.ebi.ac.uk/pub/databases/spot/eQTL/sumstats/QTS000024/QTD000424/QTD000424.all.tsv.gz	ENSG00000256249	12	122667942	C	CT	chr12_122667942_C_CT	30	0.078534	0.824314	-0.0357899	0.160976	INDEL	30	382	0.88893	ENSG00000256249	ENSG00000256249	1.434	rs4039212
QTS000024	ftp://ftp.ebi.ac.uk/pub/databases/spot/eQTL/sumstats/QTS000024/QTD000424/QTD000424.all.tsv.gz	ENSG00000256249	12	122667942	C	CTT	chr12_122667942_C_CTT	64	0.180628	0.0396627	0.231214	0.111555	INDEL	69	382	0.93578	ENSG00000256249	ENSG00000256249	1.434	rs35204779
QTS000024	ftp://ftp.ebi.ac.uk/pub/databases/spot/eQTL/sumstats/QTS000024/QTD000424/QTD000424.all.tsv.gz	ENSG00000256249	12	122667942	C	CTT	chr12_122667942_C_CTT	64	0.180628	0.0396627	0.231214	0.111555	INDEL	69	382	0.93578	ENSG00000256249	ENSG00000256249	1.434	rs4039212
QTS000024	ftp://ftp.ebi.ac.uk/pub/databases/spot/eQTL/sumstats/QTS000024/QTD000424/QTD000424.all.tsv.gz	ENSG00000256249	12	122667942	CT	C	chr12_122667942_CT_C	95	0.28534	0.372534	-0.0724956	0.0810897	INDEL	109	382	0.94937	ENSG00000256249	ENSG00000256249	1.434	rs72422728
QTS000024	ftp://ftp.ebi.ac.uk/pub/databases/spot/eQTL/sumstats/QTS000024/QTD000424/QTD000424.all.tsv.gz	ENSG00000257097	12	122667942	C	CT	chr12_122667942_C_CT	30	0.078534	0.13618	0.303586	0.202794	INDEL	30	382	0.88893	ENSG00000257097	ENSG00000257097	0.67	rs35204779
QTS000024	ftp://ftp.ebi.ac.uk/pub/databases/spot/eQTL/sumstats/QTS000024/QTD000424/QTD000424.all.tsv.gz	ENSG00000257097	12	122667942	C	CT	chr12_122667942_C_CT	30	0.078534	0.13618	0.303586	0.202794	INDEL	30	382	0.88893	ENSG00000257097	ENSG00000257097	0.67	rs4039212
QTS000024	ftp://ftp.ebi.ac.uk/pub/databases/spot/eQTL/sumstats/QTS000024/QTD000424/QTD000424.all.tsv.gz	ENSG00000257097	12	122667942	C	CTT	chr12_122667942_C_CTT	64	0.180628	0.253216	0.163456	0.142591	INDEL	69	382	0.93578	ENSG00000257097	ENSG00000257097	0.67	rs35204779
QTS000024	ftp://ftp.ebi.ac.uk/pub/databases/spot/eQTL/sumstats/QTS000024/QTD000424/QTD000424.all.tsv.gz	ENSG00000257097	12	122667942	C	CTT	chr12_122667942_C_CTT	64	0.180628	0.253216	0.163456	0.142591	INDEL	69	382	0.93578	ENSG00000257097	ENSG00000257097	0.67	rs4039212
QTS000024	ftp://ftp.ebi.ac.uk/pub/databases/spot/eQTL/sumstats/QTS000024/QTD000424/QTD000424.all.tsv.gz	ENSG00000257097	12	122667942	CT	C	chr12_122667942_CT_C	95	0.28534	0.064715	-0.189652	0.102026	INDEL	109	382	0.94937	ENSG00000257097	ENSG00000257097	0.67	rs72422728
QTS000024	ftp://ftp.ebi.ac.uk/pub/databases/spot/eQTL/sumstats/QTS000024/QTD000424/QTD000424.all.tsv.gz	ENSG00000272849	12	122667942	C	CT	chr12_122667942_C_CT	30	0.078534	0.913238	-0.0222949	0.20433	INDEL	30	382	0.88893	ENSG00000272849	ENSG00000272849	15.853	rs35204779
QTS000024	ftp://ftp.ebi.ac.uk/pub/databases/spot/eQTL/sumstats/QTS000024/QTD000424/QTD000424.all.tsv.gz	ENSG00000272849	12	122667942	C	CT	chr12_122667942_C_CT	30	0.078534	0.913238	-0.0222949	0.20433	INDEL	30	382	0.88893	ENSG00000272849	ENSG00000272849	15.853	rs4039212
QTS000024	ftp://ftp.ebi.ac.uk/pub/databases/spot/eQTL/sumstats/QTS000024/QTD000424/QTD000424.all.tsv.gz	ENSG00000272849	12	122667942	C	CTT	chr12_122667942_C_CTT	64	0.180628	0.895696	0.0188131	0.143294	INDEL	69	382	0.93578	ENSG00000272849	ENSG00000272849	15.853	rs35204779
QTS000024	ftp://ftp.ebi.ac.uk/pub/databases/spot/eQTL/sumstats/QTS000024/QTD000424/QTD000424.all.tsv.gz	ENSG00000272849	12	122667942	C	CTT	chr12_122667942_C_CTT	64	0.180628	0.895696	0.0188131	0.143294	INDEL	69	382	0.93578	ENSG00000272849	ENSG00000272849	15.853	rs4039212
QTS000024	ftp://ftp.ebi.ac.uk/pub/databases/spot/eQTL/sumstats/QTS000024/QTD000424/QTD000424.all.tsv.gz	ENSG00000272849	12	122667942	CT	C	chr12_122667942_CT_C	95	0.28534	0.758969	0.031691	0.103123	INDEL	109	382	0.94937	ENSG00000272849	ENSG00000272849	15.853	rs72422728
QTS000024	ftp://ftp.ebi.ac.uk/pub/databases/spot/eQTL/sumstats/QTS000024/QTD000424/QTD000424.all.tsv.gz	ENSG00000275265	12	122667942	C	CT	chr12_122667942_C_CT	30	0.078534	0.505737	0.153397	0.23003	INDEL	30	382	0.88893	ENSG00000275265	ENSG00000275265	1.85	rs35204779
QTS000024	ftp://ftp.ebi.ac.uk/pub/databases/spot/eQTL/sumstats/QTS000024/QTD000424/QTD000424.all.tsv.gz	ENSG00000275265	12	122667942	C	CT	chr12_122667942_C_CT	30	0.078534	0.505737	0.153397	0.23003	INDEL	30	382	0.88893	ENSG00000275265	ENSG00000275265	1.85	rs4039212
QTS000024	ftp://ftp.ebi.ac.uk/pub/databases/spot/eQTL/sumstats/QTS000024/QTD000424/QTD000424.all.tsv.gz	ENSG00000275265	12	122667942	C	CTT	chr12_122667942_C_CTT	64	0.180628	0.339658	0.154248	0.161105	INDEL	69	382	0.93578	ENSG00000275265	ENSG00000275265	1.85	rs35204779
QTS000024	ftp://ftp.ebi.ac.uk/pub/databases/spot/eQTL/sumstats/QTS000024/QTD000424/QTD000424.all.tsv.gz	ENSG00000275265	12	122667942	C	CTT	chr12_122667942_C_CTT	64	0.180628	0.339658	0.154248	0.161105	INDEL	69	382	0.93578	ENSG00000275265	ENSG00000275265	1.85	rs4039212
QTS000024	ftp://ftp.ebi.ac.uk/pub/databases/spot/eQTL/sumstats/QTS000024/QTD000424/QTD000424.all.tsv.gz	ENSG00000275265	12	122667942	CT	C	chr12_122667942_CT_C	95	0.28534	0.121764	-0.179557	0.115478	INDEL	109	382	0.94937	ENSG00000275265	ENSG00000275265	1.85	rs72422728
QTS000024	ftp://ftp.ebi.ac.uk/pub/databases/spot/eQTL/sumstats/QTS000024/QTD000424/QTD000424.all.tsv.gz	ENSG00000278084	12	122667942	C	CT	chr12_122667942_C_CT	30	0.078534	0.318731	-0.162132	0.162148	INDEL	30	382	0.88893	ENSG00000278084	ENSG00000278084	0	rs35204779
QTS000024	ftp://ftp.ebi.ac.uk/pub/databases/spot/eQTL/sumstats/QTS000024/QTD000424/QTD000424.all.tsv.gz	ENSG00000278084	12	122667942	C	CT	chr12_122667942_C_CT	30	0.078534	0.318731	-0.162132	0.162148	INDEL	30	382	0.88893	ENSG00000278084	ENSG00000278084	0	rs4039212
QTS000024	ftp://ftp.ebi.ac.uk/pub/databases/spot/eQTL/sumstats/QTS000024/QTD000424/QTD000424.all.tsv.gz	ENSG00000278084	12	122667942	C	CTT	chr12_122667942_C_CTT	64	0.180628	0.681765	-0.0468167	0.113982	INDEL	69	382	0.93578	ENSG00000278084	ENSG00000278084	0	rs35204779
QTS000024	ftp://ftp.ebi.ac.uk/pub/databases/spot/eQTL/sumstats/QTS000024/QTD000424/QTD000424.all.tsv.gz	ENSG00000278084	12	122667942	C	CTT	chr12_122667942_C_CTT	64	0.180628	0.681765	-0.0468167	0.113982	INDEL	69	382	0.93578	ENSG00000278084	ENSG00000278084	0	rs4039212
QTS000024	ftp://ftp.ebi.ac.uk/pub/databases/spot/eQTL/sumstats/QTS000024/QTD000424/QTD000424.all.tsv.gz	ENSG00000278084	12	122667942	CT	C	chr12_122667942_CT_C	95	0.28534	0.259258	-0.0925686	0.0817888	INDEL	109	382	0.94937	ENSG00000278084	ENSG00000278084	0	rs72422728
QTS000024	ftp://ftp.ebi.ac.uk/pub/databases/spot/eQTL/sumstats/QTS000024/QTD000424/QTD000424.all.tsv.gz	ENSG00000033030	12	122667950	T	G	chr12_122667950_T_G	11	0.0287958	0.269539	-0.319294	0.288271	SNP	11	382	0.89841	ENSG00000033030	ENSG00000033030	17.478	rs1403979558
QTS000024	ftp://ftp.ebi.ac.uk/pub/databases/spot/eQTL/sumstats/QTS000024/QTD000424/QTD000424.all.tsv.gz	ENSG00000051825	12	122667950	T	G	chr12_122667950_T_G	11	0.0287958	0.0356146	0.471366	0.222596	SNP	11	382	0.89841	ENSG00000051825	ENSG00000051825	1.152	rs1403979558
QTS000024	ftp://ftp.ebi.ac.uk/pub/databases/spot/eQTL/sumstats/QTS000024/QTD000424/QTD000424.all.tsv.gz	ENSG00000086598	12	122667950	T	G	chr12_122667950_T_G	11	0.0287958	0.272071	-0.247584	0.224717	SNP	11	382	0.89841	ENSG00000086598	ENSG00000086598	154.283	rs1403979558
QTS000024	ftp://ftp.ebi.ac.uk/pub/databases/spot/eQTL/sumstats/QTS000024/QTD000424/QTD000424.all.tsv.gz	ENSG00000110801	12	122667950	T	G	chr12_122667950_T_G	11	0.0287958	0.0400869	-0.59634	0.288342	SNP	11	382	0.89841	ENSG00000110801	ENSG00000110801	2.704	rs1403979558
QTS000024	ftp://ftp.ebi.ac.uk/pub/databases/spot/eQTL/sumstats/QTS000024/QTD000424/QTD000424.all.tsv.gz	ENSG00000111011	12	122667950	T	G	chr12_122667950_T_G	11	0.0287958	0.000753074	-0.543339	0.158428	SNP	11	382	0.89841	ENSG00000111011	ENSG00000111011	72.122	rs1403979558
QTS000024	ftp://ftp.ebi.ac.uk/pub/databases/spot/eQTL/sumstats/QTS000024/QTD000424/QTD000424.all.tsv.gz	ENSG00000111328	12	122667950	T	G	chr12_122667950_T_G	11	0.0287958	0.0378925	0.37549	0.179507	SNP	11	382	0.89841	ENSG00000111328	ENSG00000111328	2.792	rs1403979558
QTS000024	ftp://ftp.ebi.ac.uk/pub/databases/spot/eQTL/sumstats/QTS000024/QTD000424/QTD000424.all.tsv.gz	ENSG00000111358	12	122667950	T	G	chr12_122667950_T_G	11	0.0287958	0.803863	-0.0546064	0.219544	SNP	11	382	0.89841	ENSG00000111358	ENSG00000111358	10.332	rs1403979558
QTS000024	ftp://ftp.ebi.ac.uk/pub/databases/spot/eQTL/sumstats/QTS000024/QTD000424/QTD000424.all.tsv.gz	ENSG00000111361	12	122667950	T	G	chr12_122667950_T_G	11	0.0287958	0.341615	0.194909	0.204401	SNP	11	382	0.89841	ENSG00000111361	ENSG00000111361	17.961	rs1403979558
QTS000024	ftp://ftp.ebi.ac.uk/pub/databases/spot/eQTL/sumstats/QTS000024/QTD000424/QTD000424.all.tsv.gz	ENSG00000111364	12	122667950	T	G	chr12_122667950_T_G	11	0.0287958	0.0991395	-0.402929	0.24305	SNP	11	382	0.89841	ENSG00000111364	ENSG00000111364	7.561	rs1403979558
QTS000024	ftp://ftp.ebi.ac.uk/pub/databases/spot/eQTL/sumstats/QTS000024/QTD000424/QTD000424.all.tsv.gz	ENSG00000130779	12	122667950	T	G	chr12_122667950_T_G	11	0.0287958	0.263462	-0.200108	0.178376	SNP	11	382	0.89841	ENSG00000130779	ENSG00000130779	40.324	rs1403979558
QTS000024	ftp://ftp.ebi.ac.uk/pub/databases/spot/eQTL/sumstats/QTS000024/QTD000424/QTD000424.all.tsv.gz	ENSG00000130787	12	122667950	T	G	chr12_122667950_T_G	11	0.0287958	0.103397	0.218027	0.133179	SNP	11	382	0.89841	ENSG00000130787	ENSG00000130787	4.087	rs1403979558
QTS000024	ftp://ftp.ebi.ac.uk/pub/databases/spot/eQTL/sumstats/QTS000024/QTD000424/QTD000424.all.tsv.gz	ENSG00000130921	12	122667950	T	G	chr12_122667950_T_G	11	0.0287958	0.0998591	0.366325	0.221445	SNP	11	382	0.89841	ENSG00000130921	ENSG00000130921	1.526	rs1403979558
QTS000024	ftp://ftp.ebi.ac.uk/pub/databases/spot/eQTL/sumstats/QTS000024/QTD000424/QTD000424.all.tsv.gz	ENSG00000139697	12	122667950	T	G	chr12_122667950_T_G	11	0.0287958	0.170855	0.300622	0.218622	SNP	11	382	0.89841	ENSG00000139697	ENSG00000139697	45.711	rs1403979558
QTS000024	ftp://ftp.ebi.ac.uk/pub/databases/spot/eQTL/sumstats/QTS000024/QTD000424/QTD000424.all.tsv.gz	ENSG00000139718	12	122667950	T	G	chr12_122667950_T_G	11	0.0287958	0.447751	-0.230909	0.30348	SNP	11	382	0.89841	ENSG00000139718	ENSG00000139718	42.762	rs1403979558
QTS000024	ftp://ftp.ebi.ac.uk/pub/databases/spot/eQTL/sumstats/QTS000024/QTD000424/QTD000424.all.tsv.gz	ENSG00000139719	12	122667950	T	G	chr12_122667950_T_G	11	0.0287958	0.312034	-0.191808	0.189183	SNP	11	382	0.89841	ENSG00000139719	ENSG00000139719	4.177	rs1403979558
QTS000024	ftp://ftp.ebi.ac.uk/pub/databases/spot/eQTL/sumstats/QTS000024/QTD000424/QTD000424.all.tsv.gz	ENSG00000139722	12	122667950	T	G	chr12_122667950_T_G	11	0.0287958	0.565939	-0.108262	0.188239	SNP	11	382	0.89841	ENSG00000139722	ENSG00000139722	20.852	rs1403979558
QTS000024	ftp://ftp.ebi.ac.uk/pub/databases/spot/eQTL/sumstats/QTS000024/QTD000424/QTD000424.all.tsv.gz	ENSG00000139725	12	122667950	T	G	chr12_122667950_T_G	11	0.0287958	0.419143	-0.203803	0.251668	SNP	11	382	0.89841	ENSG00000139725	ENSG00000139725	1.294	rs1403979558
QTS000024	ftp://ftp.ebi.ac.uk/pub/databases/spot/eQTL/sumstats/QTS000024/QTD000424/QTD000424.all.tsv.gz	ENSG00000139726	12	122667950	T	G	chr12_122667950_T_G	11	0.0287958	0.138175	0.296088	0.198798	SNP	11	382	0.89841	ENSG00000139726	ENSG00000139726	25.086	rs1403979558
QTS000024	ftp://ftp.ebi.ac.uk/pub/databases/spot/eQTL/sumstats/QTS000024/QTD000424/QTD000424.all.tsv.gz	ENSG00000150967	12	122667950	T	G	chr12_122667950_T_G	11	0.0287958	0.870721	-0.0300825	0.184577	SNP	11	382	0.89841	ENSG00000150967	ENSG00000150967	0.632	rs1403979558
QTS000024	ftp://ftp.ebi.ac.uk/pub/databases/spot/eQTL/sumstats/QTS000024/QTD000424/QTD000424.all.tsv.gz	ENSG00000150977	12	122667950	T	G	chr12_122667950_T_G	11	0.0287958	0.868861	-0.0435688	0.263499	SNP	11	382	0.89841	ENSG00000150977	ENSG00000150977	137.221	rs1403979558
QTS000024	ftp://ftp.ebi.ac.uk/pub/databases/spot/eQTL/sumstats/QTS000024/QTD000424/QTD000424.all.tsv.gz	ENSG00000158104	12	122667950	T	G	chr12_122667950_T_G	11	0.0287958	0.93137	0.0248333	0.287942	SNP	11	382	0.89841	ENSG00000158104	ENSG00000158104	26.153	rs1403979558
QTS000024	ftp://ftp.ebi.ac.uk/pub/databases/spot/eQTL/sumstats/QTS000024/QTD000424/QTD000424.all.tsv.gz	ENSG00000175727	12	122667950	T	G	chr12_122667950_T_G	11	0.0287958	0.00851527	-0.625367	0.235026	SNP	11	382	0.89841	ENSG00000175727	ENSG00000175727	14.648	rs1403979558
QTS000024	ftp://ftp.ebi.ac.uk/pub/databases/spot/eQTL/sumstats/QTS000024/QTD000424/QTD000424.all.tsv.gz	ENSG00000182196	12	122667950	T	G	chr12_122667950_T_G	11	0.0287958	0.991709	0.00292597	0.28118	SNP	11	382	0.89841	ENSG00000182196	ENSG00000182196	0.701	rs1403979558
QTS000024	ftp://ftp.ebi.ac.uk/pub/databases/spot/eQTL/sumstats/QTS000024/QTD000424/QTD000424.all.tsv.gz	ENSG00000182782	12	122667950	T	G	chr12_122667950_T_G	11	0.0287958	0.902798	0.0338617	0.276866	SNP	11	382	0.89841	ENSG00000182782	ENSG00000182782	128.211	rs1403979558
QTS000024	ftp://ftp.ebi.ac.uk/pub/databases/spot/eQTL/sumstats/QTS000024/QTD000424/QTD000424.all.tsv.gz	ENSG00000183955	12	122667950	T	G	chr12_122667950_T_G	11	0.0287958	0.139966	0.313764	0.21163	SNP	11	382	0.89841	ENSG00000183955	ENSG00000183955	10.749	rs1403979558
QTS000024	ftp://ftp.ebi.ac.uk/pub/databases/spot/eQTL/sumstats/QTS000024/QTD000424/QTD000424.all.tsv.gz	ENSG00000184047	12	122667950	T	G	chr12_122667950_T_G	11	0.0287958	0.0526174	-0.613166	0.314246	SNP	11	382	0.89841	ENSG00000184047	ENSG00000184047	1.072	rs1403979558
QTS000024	ftp://ftp.ebi.ac.uk/pub/databases/spot/eQTL/sumstats/QTS000024/QTD000424/QTD000424.all.tsv.gz	ENSG00000184209	12	122667950	T	G	chr12_122667950_T_G	11	0.0287958	0.646272	0.109953	0.239164	SNP	11	382	0.89841	ENSG00000184209	ENSG00000184209	7.772	rs1403979558
QTS000024	ftp://ftp.ebi.ac.uk/pub/databases/spot/eQTL/sumstats/QTS000024/QTD000424/QTD000424.all.tsv.gz	ENSG00000184445	12	122667950	T	G	chr12_122667950_T_G	11	0.0287958	0.0820242	0.482216	0.2757	SNP	11	382	0.89841	ENSG00000184445	ENSG00000184445	1.512	rs1403979558
QTS000024	ftp://ftp.ebi.ac.uk/pub/databases/spot/eQTL/sumstats/QTS000024/QTD000424/QTD000424.all.tsv.gz	ENSG00000188735	12	122667950	T	G	chr12_122667950_T_G	11	0.0287958	0.166703	0.363561	0.261815	SNP	11	382	0.89841	ENSG00000188735	ENSG00000188735	1.094	rs1403979558
QTS000024	ftp://ftp.ebi.ac.uk/pub/databases/spot/eQTL/sumstats/QTS000024/QTD000424/QTD000424.all.tsv.gz	ENSG00000212694	12	122667950	T	G	chr12_122667950_T_G	11	0.0287958	0.548684	0.113754	0.189308	SNP	11	382	0.89841	ENSG00000212694	ENSG00000212694	8.612	rs1403979558
QTS000024	ftp://ftp.ebi.ac.uk/pub/databases/spot/eQTL/sumstats/QTS000024/QTD000424/QTD000424.all.tsv.gz	ENSG00000255398	12	122667950	T	G	chr12_122667950_T_G	11	0.0287958	0.297462	0.270563	0.258915	SNP	11	382	0.89841	ENSG00000255398	ENSG00000255398	82.87	rs1403979558
QTS000024	ftp://ftp.ebi.ac.uk/pub/databases/spot/eQTL/sumstats/QTS000024/QTD000424/QTD000424.all.tsv.gz	ENSG00000256092	12	122667950	T	G	chr12_122667950_T_G	11	0.0287958	0.848373	0.0527639	0.275563	SNP	11	382	0.89841	ENSG00000256092	ENSG00000256092	1.373	rs1403979558
QTS000024	ftp://ftp.ebi.ac.uk/pub/databases/spot/eQTL/sumstats/QTS000024/QTD000424/QTD000424.all.tsv.gz	ENSG00000256249	12	122667950	T	G	chr12_122667950_T_G	11	0.0287958	0.843272	-0.0451292	0.227922	SNP	11	382	0.89841	ENSG00000256249	ENSG00000256249	1.434	rs1403979558
QTS000024	ftp://ftp.ebi.ac.uk/pub/databases/spot/eQTL/sumstats/QTS000024/QTD000424/QTD000424.all.tsv.gz	ENSG00000257097	12	122667950	T	G	chr12_122667950_T_G	11	0.0287958	0.268548	-0.31959	0.28794	SNP	11	382	0.89841	ENSG00000257097	ENSG00000257097	0.67	rs1403979558
QTS000024	ftp://ftp.ebi.ac.uk/pub/databases/spot/eQTL/sumstats/QTS000024/QTD000424/QTD000424.all.tsv.gz	ENSG00000272849	12	122667950	T	G	chr12_122667950_T_G	11	0.0287958	0.163392	0.402681	0.28771	SNP	11	382	0.89841	ENSG00000272849	ENSG00000272849	15.853	rs1403979558
QTS000024	ftp://ftp.ebi.ac.uk/pub/databases/spot/eQTL/sumstats/QTS000024/QTD000424/QTD000424.all.tsv.gz	ENSG00000275265	12	122667950	T	G	chr12_122667950_T_G	11	0.0287958	0.9717	0.011585	0.326095	SNP	11	382	0.89841	ENSG00000275265	ENSG00000275265	1.85	rs1403979558
QTS000024	ftp://ftp.ebi.ac.uk/pub/databases/spot/eQTL/sumstats/QTS000024/QTD000424/QTD000424.all.tsv.gz	ENSG00000278084	12	122667950	T	G	chr12_122667950_T_G	11	0.0287958	0.0363291	-0.479602	0.22737	SNP	11	382	0.89841	ENSG00000278084	ENSG00000278084	0	rs1403979558
QTS000024	ftp://ftp.ebi.ac.uk/pub/databases/spot/eQTL/sumstats/QTS000024/QTD000424/QTD000424.all.tsv.gz	ENSG00000033030	12	122667952	T	G	chr12_122667952_T_G	24	0.065445	0.413165	-0.166827	0.203378	SNP	25	382	0.9341	ENSG00000033030	ENSG00000033030	17.478	rs1414484254
QTS000024	ftp://ftp.ebi.ac.uk/pub/databases/spot/eQTL/sumstats/QTS000024/QTD000424/QTD000424.all.tsv.gz	ENSG00000051825	12	122667952	T	G	chr12_122667952_T_G	24	0.065445	0.118947	0.24707	0.157687	SNP	25	382	0.9341	ENSG00000051825	ENSG00000051825	1.152	rs1414484254
QTS000024	ftp://ftp.ebi.ac.uk/pub/databases/spot/eQTL/sumstats/QTS000024/QTD000424/QTD000424.all.tsv.gz	ENSG00000086598	12	122667952	T	G	chr12_122667952_T_G	24	0.065445	0.601702	-0.0829912	0.158714	SNP	25	382	0.9341	ENSG00000086598	ENSG00000086598	154.283	rs1414484254
QTS000024	ftp://ftp.ebi.ac.uk/pub/databases/spot/eQTL/sumstats/QTS000024/QTD000424/QTD000424.all.tsv.gz	ENSG00000110801	12	122667952	T	G	chr12_122667952_T_G	24	0.065445	0.490288	-0.141913	0.205285	SNP	25	382	0.9341	ENSG00000110801	ENSG00000110801	2.704	rs1414484254
QTS000024	ftp://ftp.ebi.ac.uk/pub/databases/spot/eQTL/sumstats/QTS000024/QTD000424/QTD000424.all.tsv.gz	ENSG00000111011	12	122667952	T	G	chr12_122667952_T_G	24	0.065445	0.0063937	-0.311457	0.11285	SNP	25	382	0.9341	ENSG00000111011	ENSG00000111011	72.122	rs1414484254
QTS000024	ftp://ftp.ebi.ac.uk/pub/databases/spot/eQTL/sumstats/QTS000024/QTD000424/QTD000424.all.tsv.gz	ENSG00000111328	12	122667952	T	G	chr12_122667952_T_G	24	0.065445	0.0418037	0.259393	0.126506	SNP	25	382	0.9341	ENSG00000111328	ENSG00000111328	2.792	rs1414484254
QTS000024	ftp://ftp.ebi.ac.uk/pub/databases/spot/eQTL/sumstats/QTS000024/QTD000424/QTD000424.all.tsv.gz	ENSG00000111358	12	122667952	T	G	chr12_122667952_T_G	24	0.065445	0.172726	-0.210641	0.153858	SNP	25	382	0.9341	ENSG00000111358	ENSG00000111358	10.332	rs1414484254
QTS000024	ftp://ftp.ebi.ac.uk/pub/databases/spot/eQTL/sumstats/QTS000024/QTD000424/QTD000424.all.tsv.gz	ENSG00000111361	12	122667952	T	G	chr12_122667952_T_G	24	0.065445	0.815051	-0.0338115	0.14433	SNP	25	382	0.9341	ENSG00000111361	ENSG00000111361	17.961	rs1414484254
QTS000024	ftp://ftp.ebi.ac.uk/pub/databases/spot/eQTL/sumstats/QTS000024/QTD000424/QTD000424.all.tsv.gz	ENSG00000111364	12	122667952	T	G	chr12_122667952_T_G	24	0.065445	0.333081	-0.167018	0.172078	SNP	25	382	0.9341	ENSG00000111364	ENSG00000111364	7.561	rs1414484254
QTS000024	ftp://ftp.ebi.ac.uk/pub/databases/spot/eQTL/sumstats/QTS000024/QTD000424/QTD000424.all.tsv.gz	ENSG00000130779	12	122667952	T	G	chr12_122667952_T_G	24	0.065445	0.242028	-0.147448	0.125607	SNP	25	382	0.9341	ENSG00000130779	ENSG00000130779	40.324	rs1414484254
QTS000024	ftp://ftp.ebi.ac.uk/pub/databases/spot/eQTL/sumstats/QTS000024/QTD000424/QTD000424.all.tsv.gz	ENSG00000130787	12	122667952	T	G	chr12_122667952_T_G	24	0.065445	0.404855	0.0787705	0.0943371	SNP	25	382	0.9341	ENSG00000130787	ENSG00000130787	4.087	rs1414484254
QTS000024	ftp://ftp.ebi.ac.uk/pub/databases/spot/eQTL/sumstats/QTS000024/QTD000424/QTD000424.all.tsv.gz	ENSG00000130921	12	122667952	T	G	chr12_122667952_T_G	24	0.065445	0.133423	0.235488	0.156189	SNP	25	382	0.9341	ENSG00000130921	ENSG00000130921	1.526	rs1414484254
QTS000024	ftp://ftp.ebi.ac.uk/pub/databases/spot/eQTL/sumstats/QTS000024/QTD000424/QTD000424.all.tsv.gz	ENSG00000139697	12	122667952	T	G	chr12_122667952_T_G	24	0.065445	0.0144984	0.375824	0.152209	SNP	25	382	0.9341	ENSG00000139697	ENSG00000139697	45.711	rs1414484254
QTS000024	ftp://ftp.ebi.ac.uk/pub/databases/spot/eQTL/sumstats/QTS000024/QTD000424/QTD000424.all.tsv.gz	ENSG00000139718	12	122667952	T	G	chr12_122667952_T_G	24	0.065445	0.385811	-0.185761	0.213666	SNP	25	382	0.9341	ENSG00000139718	ENSG00000139718	42.762	rs1414484254
QTS000024	ftp://ftp.ebi.ac.uk/pub/databases/spot/eQTL/sumstats/QTS000024/QTD000424/QTD000424.all.tsv.gz	ENSG00000139719	12	122667952	T	G	chr12_122667952_T_G	24	0.065445	0.382757	-0.116693	0.13336	SNP	25	382	0.9341	ENSG00000139719	ENSG00000139719	4.177	rs1414484254
QTS000024	ftp://ftp.ebi.ac.uk/pub/databases/spot/eQTL/sumstats/QTS000024/QTD000424/QTD000424.all.tsv.gz	ENSG00000139722	12	122667952	T	G	chr12_122667952_T_G	24	0.065445	0.122325	-0.20466	0.131821	SNP	25	382	0.9341	ENSG00000139722	ENSG00000139722	20.852	rs1414484254
QTS000024	ftp://ftp.ebi.ac.uk/pub/databases/spot/eQTL/sumstats/QTS000024/QTD000424/QTD000424.all.tsv.gz	ENSG00000139725	12	122667952	T	G	chr12_122667952_T_G	24	0.065445	0.0834173	-0.306598	0.176096	SNP	25	382	0.9341	ENSG00000139725	ENSG00000139725	1.294	rs1414484254
QTS000024	ftp://ftp.ebi.ac.uk/pub/databases/spot/eQTL/sumstats/QTS000024/QTD000424/QTD000424.all.tsv.gz	ENSG00000139726	12	122667952	T	G	chr12_122667952_T_G	24	0.065445	0.0921446	0.236706	0.13978	SNP	25	382	0.9341	ENSG00000139726	ENSG00000139726	25.086	rs1414484254
QTS000024	ftp://ftp.ebi.ac.uk/pub/databases/spot/eQTL/sumstats/QTS000024/QTD000424/QTD000424.all.tsv.gz	ENSG00000150967	12	122667952	T	G	chr12_122667952_T_G	24	0.065445	0.275324	-0.141806	0.129587	SNP	25	382	0.9341	ENSG00000150967	ENSG00000150967	0.632	rs1414484254
QTS000024	ftp://ftp.ebi.ac.uk/pub/databases/spot/eQTL/sumstats/QTS000024/QTD000424/QTD000424.all.tsv.gz	ENSG00000150977	12	122667952	T	G	chr12_122667952_T_G	24	0.065445	0.824492	-0.0412218	0.185599	SNP	25	382	0.9341	ENSG00000150977	ENSG00000150977	137.221	rs1414484254
QTS000024	ftp://ftp.ebi.ac.uk/pub/databases/spot/eQTL/sumstats/QTS000024/QTD000424/QTD000424.all.tsv.gz	ENSG00000158104	12	122667952	T	G	chr12_122667952_T_G	24	0.065445	0.375444	0.179829	0.202379	SNP	25	382	0.9341	ENSG00000158104	ENSG00000158104	26.153	rs1414484254
QTS000024	ftp://ftp.ebi.ac.uk/pub/databases/spot/eQTL/sumstats/QTS000024/QTD000424/QTD000424.all.tsv.gz	ENSG00000175727	12	122667952	T	G	chr12_122667952_T_G	24	0.065445	0.26367	-0.188666	0.168251	SNP	25	382	0.9341	ENSG00000175727	ENSG00000175727	14.648	rs1414484254
QTS000024	ftp://ftp.ebi.ac.uk/pub/databases/spot/eQTL/sumstats/QTS000024/QTD000424/QTD000424.all.tsv.gz	ENSG00000182196	12	122667952	T	G	chr12_122667952_T_G	24	0.065445	0.89442	0.0263224	0.198055	SNP	25	382	0.9341	ENSG00000182196	ENSG00000182196	0.701	rs1414484254
QTS000024	ftp://ftp.ebi.ac.uk/pub/databases/spot/eQTL/sumstats/QTS000024/QTD000424/QTD000424.all.tsv.gz	ENSG00000182782	12	122667952	T	G	chr12_122667952_T_G	24	0.065445	0.924152	0.0185943	0.195029	SNP	25	382	0.9341	ENSG00000182782	ENSG00000182782	128.211	rs1414484254
QTS000024	ftp://ftp.ebi.ac.uk/pub/databases/spot/eQTL/sumstats/QTS000024/QTD000424/QTD000424.all.tsv.gz	ENSG00000183955	12	122667952	T	G	chr12_122667952_T_G	24	0.065445	0.483838	0.105098	0.149792	SNP	25	382	0.9341	ENSG00000183955	ENSG00000183955	10.749	rs1414484254
QTS000024	ftp://ftp.ebi.ac.uk/pub/databases/spot/eQTL/sumstats/QTS000024/QTD000424/QTD000424.all.tsv.gz	ENSG00000184047	12	122667952	T	G	chr12_122667952_T_G	24	0.065445	0.0311871	-0.479592	0.220798	SNP	25	382	0.9341	ENSG00000184047	ENSG00000184047	1.072	rs1414484254
QTS000024	ftp://ftp.ebi.ac.uk/pub/databases/spot/eQTL/sumstats/QTS000024/QTD000424/QTD000424.all.tsv.gz	ENSG00000184209	12	122667952	T	G	chr12_122667952_T_G	24	0.065445	0.930867	0.0146446	0.168566	SNP	25	382	0.9341	ENSG00000184209	ENSG00000184209	7.772	rs1414484254
QTS000024	ftp://ftp.ebi.ac.uk/pub/databases/spot/eQTL/sumstats/QTS000024/QTD000424/QTD000424.all.tsv.gz	ENSG00000184445	12	122667952	T	G	chr12_122667952_T_G	24	0.065445	0.0523657	0.378548	0.193796	SNP	25	382	0.9341	ENSG00000184445	ENSG00000184445	1.512	rs1414484254
QTS000024	ftp://ftp.ebi.ac.uk/pub/databases/spot/eQTL/sumstats/QTS000024/QTD000424/QTD000424.all.tsv.gz	ENSG00000188735	12	122667952	T	G	chr12_122667952_T_G	24	0.065445	0.295987	0.193764	0.184855	SNP	25	382	0.9341	ENSG00000188735	ENSG00000188735	1.094	rs1414484254
QTS000024	ftp://ftp.ebi.ac.uk/pub/databases/spot/eQTL/sumstats/QTS000024/QTD000424/QTD000424.all.tsv.gz	ENSG00000212694	12	122667952	T	G	chr12_122667952_T_G	24	0.065445	0.170202	0.182854	0.132773	SNP	25	382	0.9341	ENSG00000212694	ENSG00000212694	8.612	rs1414484254
QTS000024	ftp://ftp.ebi.ac.uk/pub/databases/spot/eQTL/sumstats/QTS000024/QTD000424/QTD000424.all.tsv.gz	ENSG00000255398	12	122667952	T	G	chr12_122667952_T_G	24	0.065445	0.523984	0.116674	0.182735	SNP	25	382	0.9341	ENSG00000255398	ENSG00000255398	82.87	rs1414484254
QTS000024	ftp://ftp.ebi.ac.uk/pub/databases/spot/eQTL/sumstats/QTS000024/QTD000424/QTD000424.all.tsv.gz	ENSG00000256092	12	122667952	T	G	chr12_122667952_T_G	24	0.065445	0.337045	0.186387	0.193619	SNP	25	382	0.9341	ENSG00000256092	ENSG00000256092	1.373	rs1414484254
QTS000024	ftp://ftp.ebi.ac.uk/pub/databases/spot/eQTL/sumstats/QTS000024/QTD000424/QTD000424.all.tsv.gz	ENSG00000256249	12	122667952	T	G	chr12_122667952_T_G	24	0.065445	0.873064	0.025689	0.160556	SNP	25	382	0.9341	ENSG00000256249	ENSG00000256249	1.434	rs1414484254
QTS000024	ftp://ftp.ebi.ac.uk/pub/databases/spot/eQTL/sumstats/QTS000024/QTD000424/QTD000424.all.tsv.gz	ENSG00000257097	12	122667952	T	G	chr12_122667952_T_G	24	0.065445	0.227354	-0.245547	0.202692	SNP	25	382	0.9341	ENSG00000257097	ENSG00000257097	0.67	rs1414484254
QTS000024	ftp://ftp.ebi.ac.uk/pub/databases/spot/eQTL/sumstats/QTS000024/QTD000424/QTD000424.all.tsv.gz	ENSG00000272849	12	122667952	T	G	chr12_122667952_T_G	24	0.065445	0.109665	0.325278	0.202309	SNP	25	382	0.9341	ENSG00000272849	ENSG00000272849	15.853	rs1414484254
QTS000024	ftp://ftp.ebi.ac.uk/pub/databases/spot/eQTL/sumstats/QTS000024/QTD000424/QTD000424.all.tsv.gz	ENSG00000275265	12	122667952	T	G	chr12_122667952_T_G	24	0.065445	0.33658	-0.220756	0.229101	SNP	25	382	0.9341	ENSG00000275265	ENSG00000275265	1.85	rs1414484254
QTS000024	ftp://ftp.ebi.ac.uk/pub/databases/spot/eQTL/sumstats/QTS000024/QTD000424/QTD000424.all.tsv.gz	ENSG00000278084	12	122667952	T	G	chr12_122667952_T_G	24	0.065445	0.46506	-0.118552	0.161926	SNP	25	382	0.9341	ENSG00000278084	ENSG00000278084	0	rs1414484254
QTS000024	ftp://ftp.ebi.ac.uk/pub/databases/spot/eQTL/sumstats/QTS000024/QTD000424/QTD000424.all.tsv.gz	ENSG00000033030	12	122667954	T	G	chr12_122667954_T_G	24	0.065445	0.40911	-0.168264	0.203355	SNP	25	382	0.9326	ENSG00000033030	ENSG00000033030	17.478	rs1332935227
QTS000024	ftp://ftp.ebi.ac.uk/pub/databases/spot/eQTL/sumstats/QTS000024/QTD000424/QTD000424.all.tsv.gz	ENSG00000051825	12	122667954	T	G	chr12_122667954_T_G	24	0.065445	0.117529	0.247998	0.157666	SNP	25	382	0.9326	ENSG00000051825	ENSG00000051825	1.152	rs1332935227
QTS000024	ftp://ftp.ebi.ac.uk/pub/databases/spot/eQTL/sumstats/QTS000024/QTD000424/QTD000424.all.tsv.gz	ENSG00000086598	12	122667954	T	G	chr12_122667954_T_G	24	0.065445	0.601277	-0.0830818	0.158701	SNP	25	382	0.9326	ENSG00000086598	ENSG00000086598	154.283	rs1332935227
QTS000024	ftp://ftp.ebi.ac.uk/pub/databases/spot/eQTL/sumstats/QTS000024/QTD000424/QTD000424.all.tsv.gz	ENSG00000110801	12	122667954	T	G	chr12_122667954_T_G	24	0.065445	0.488368	-0.14253	0.205266	SNP	25	382	0.9326	ENSG00000110801	ENSG00000110801	2.704	rs1332935227
QTS000024	ftp://ftp.ebi.ac.uk/pub/databases/spot/eQTL/sumstats/QTS000024/QTD000424/QTD000424.all.tsv.gz	ENSG00000111011	12	122667954	T	G	chr12_122667954_T_G	24	0.065445	0.006837	-0.30895	0.11288	SNP	25	382	0.9326	ENSG00000111011	ENSG00000111011	72.122	rs1332935227
QTS000024	ftp://ftp.ebi.ac.uk/pub/databases/spot/eQTL/sumstats/QTS000024/QTD000424/QTD000424.all.tsv.gz	ENSG00000111328	12	122667954	T	G	chr12_122667954_T_G	24	0.065445	0.0407653	0.260687	0.12648	SNP	25	382	0.9326	ENSG00000111328	ENSG00000111328	2.792	rs1332935227
QTS000024	ftp://ftp.ebi.ac.uk/pub/databases/spot/eQTL/sumstats/QTS000024/QTD000424/QTD000424.all.tsv.gz	ENSG00000111358	12	122667954	T	G	chr12_122667954_T_G	24	0.065445	0.169506	-0.212206	0.153834	SNP	25	382	0.9326	ENSG00000111358	ENSG00000111358	10.332	rs1332935227
QTS000024	ftp://ftp.ebi.ac.uk/pub/databases/spot/eQTL/sumstats/QTS000024/QTD000424/QTD000424.all.tsv.gz	ENSG00000111361	12	122667954	T	G	chr12_122667954_T_G	24	0.065445	0.8006	-0.0365048	0.144315	SNP	25	382	0.9326	ENSG00000111361	ENSG00000111361	17.961	rs1332935227
QTS000024	ftp://ftp.ebi.ac.uk/pub/databases/spot/eQTL/sumstats/QTS000024/QTD000424/QTD000424.all.tsv.gz	ENSG00000111364	12	122667954	T	G	chr12_122667954_T_G	24	0.065445	0.323993	-0.170164	0.172046	SNP	25	382	0.9326	ENSG00000111364	ENSG00000111364	7.561	rs1332935227
QTS000024	ftp://ftp.ebi.ac.uk/pub/databases/spot/eQTL/sumstats/QTS000024/QTD000424/QTD000424.all.tsv.gz	ENSG00000130779	12	122667954	T	G	chr12_122667954_T_G	24	0.065445	0.247453	-0.145757	0.125608	SNP	25	382	0.9326	ENSG00000130779	ENSG00000130779	40.324	rs1332935227
QTS000024	ftp://ftp.ebi.ac.uk/pub/databases/spot/eQTL/sumstats/QTS000024/QTD000424/QTD000424.all.tsv.gz	ENSG00000130787	12	122667954	T	G	chr12_122667954_T_G	24	0.065445	0.409817	0.0779371	0.0943336	SNP	25	382	0.9326	ENSG00000130787	ENSG00000130787	4.087	rs1332935227
QTS000024	ftp://ftp.ebi.ac.uk/pub/databases/spot/eQTL/sumstats/QTS000024/QTD000424/QTD000424.all.tsv.gz	ENSG00000130921	12	122667954	T	G	chr12_122667954_T_G	24	0.065445	0.12847	0.238496	0.156151	SNP	25	382	0.9326	ENSG00000130921	ENSG00000130921	1.526	rs1332935227
QTS000024	ftp://ftp.ebi.ac.uk/pub/databases/spot/eQTL/sumstats/QTS000024/QTD000424/QTD000424.all.tsv.gz	ENSG00000139697	12	122667954	T	G	chr12_122667954_T_G	24	0.065445	0.014267	0.376671	0.152185	SNP	25	382	0.9326	ENSG00000139697	ENSG00000139697	45.711	rs1332935227
QTS000024	ftp://ftp.ebi.ac.uk/pub/databases/spot/eQTL/sumstats/QTS000024/QTD000424/QTD000424.all.tsv.gz	ENSG00000139718	12	122667954	T	G	chr12_122667954_T_G	24	0.065445	0.381341	-0.187497	0.21364	SNP	25	382	0.9326	ENSG00000139718	ENSG00000139718	42.762	rs1332935227
QTS000024	ftp://ftp.ebi.ac.uk/pub/databases/spot/eQTL/sumstats/QTS000024/QTD000424/QTD000424.all.tsv.gz	ENSG00000139719	12	122667954	T	G	chr12_122667954_T_G	24	0.065445	0.376652	-0.118185	0.133342	SNP	25	382	0.9326	ENSG00000139719	ENSG00000139719	4.177	rs1332935227
QTS000024	ftp://ftp.ebi.ac.uk/pub/databases/spot/eQTL/sumstats/QTS000024/QTD000424/QTD000424.all.tsv.gz	ENSG00000139722	12	122667954	T	G	chr12_122667954_T_G	24	0.065445	0.116999	-0.207591	0.131785	SNP	25	382	0.9326	ENSG00000139722	ENSG00000139722	20.852	rs1332935227
QTS000024	ftp://ftp.ebi.ac.uk/pub/databases/spot/eQTL/sumstats/QTS000024/QTD000424/QTD000424.all.tsv.gz	ENSG00000139725	12	122667954	T	G	chr12_122667954_T_G	24	0.065445	0.083496	-0.306496	0.176083	SNP	25	382	0.9326	ENSG00000139725	ENSG00000139725	1.294	rs1332935227
QTS000024	ftp://ftp.ebi.ac.uk/pub/databases/spot/eQTL/sumstats/QTS000024/QTD000424/QTD000424.all.tsv.gz	ENSG00000139726	12	122667954	T	G	chr12_122667954_T_G	24	0.065445	0.0925409	0.236402	0.139772	SNP	25	382	0.9326	ENSG00000139726	ENSG00000139726	25.086	rs1332935227
QTS000024	ftp://ftp.ebi.ac.uk/pub/databases/spot/eQTL/sumstats/QTS000024/QTD000424/QTD000424.all.tsv.gz	ENSG00000150967	12	122667954	T	G	chr12_122667954_T_G	24	0.065445	0.268475	-0.143827	0.129564	SNP	25	382	0.9326	ENSG00000150967	ENSG00000150967	0.632	rs1332935227
QTS000024	ftp://ftp.ebi.ac.uk/pub/databases/spot/eQTL/sumstats/QTS000024/QTD000424/QTD000424.all.tsv.gz	ENSG00000150977	12	122667954	T	G	chr12_122667954_T_G	24	0.065445	0.839701	-0.0375955	0.185588	SNP	25	382	0.9326	ENSG00000150977	ENSG00000150977	137.221	rs1332935227
QTS000024	ftp://ftp.ebi.ac.uk/pub/databases/spot/eQTL/sumstats/QTS000024/QTD000424/QTD000424.all.tsv.gz	ENSG00000158104	12	122667954	T	G	chr12_122667954_T_G	24	0.065445	0.378031	0.178845	0.202368	SNP	25	382	0.9326	ENSG00000158104	ENSG00000158104	26.153	rs1332935227
QTS000024	ftp://ftp.ebi.ac.uk/pub/databases/spot/eQTL/sumstats/QTS000024/QTD000424/QTD000424.all.tsv.gz	ENSG00000175727	12	122667954	T	G	chr12_122667954_T_G	24	0.065445	0.264108	-0.188479	0.168238	SNP	25	382	0.9326	ENSG00000175727	ENSG00000175727	14.648	rs1332935227
QTS000024	ftp://ftp.ebi.ac.uk/pub/databases/spot/eQTL/sumstats/QTS000024/QTD000424/QTD000424.all.tsv.gz	ENSG00000182196	12	122667954	T	G	chr12_122667954_T_G	24	0.065445	0.904423	0.0238143	0.198041	SNP	25	382	0.9326	ENSG00000182196	ENSG00000182196	0.701	rs1332935227
QTS000024	ftp://ftp.ebi.ac.uk/pub/databases/spot/eQTL/sumstats/QTS000024/QTD000424/QTD000424.all.tsv.gz	ENSG00000182782	12	122667954	T	G	chr12_122667954_T_G	24	0.065445	0.923393	0.0187795	0.195013	SNP	25	382	0.9326	ENSG00000182782	ENSG00000182782	128.211	rs1332935227
QTS000024	ftp://ftp.ebi.ac.uk/pub/databases/spot/eQTL/sumstats/QTS000024/QTD000424/QTD000424.all.tsv.gz	ENSG00000183955	12	122667954	T	G	chr12_122667954_T_G	24	0.065445	0.473602	0.107561	0.14977	SNP	25	382	0.9326	ENSG00000183955	ENSG00000183955	10.749	rs1332935227
QTS000024	ftp://ftp.ebi.ac.uk/pub/databases/spot/eQTL/sumstats/QTS000024/QTD000424/QTD000424.all.tsv.gz	ENSG00000184047	12	122667954	T	G	chr12_122667954_T_G	24	0.065445	0.0301618	-0.48247	0.220745	SNP	25	382	0.9326	ENSG00000184047	ENSG00000184047	1.072	rs1332935227
QTS000024	ftp://ftp.ebi.ac.uk/pub/databases/spot/eQTL/sumstats/QTS000024/QTD000424/QTD000424.all.tsv.gz	ENSG00000184209	12	122667954	T	G	chr12_122667954_T_G	24	0.065445	0.939148	0.0128858	0.168553	SNP	25	382	0.9326	ENSG00000184209	ENSG00000184209	7.772	rs1332935227
QTS000024	ftp://ftp.ebi.ac.uk/pub/databases/spot/eQTL/sumstats/QTS000024/QTD000424/QTD000424.all.tsv.gz	ENSG00000184445	12	122667954	T	G	chr12_122667954_T_G	24	0.065445	0.0516349	0.379685	0.193768	SNP	25	382	0.9326	ENSG00000184445	ENSG00000184445	1.512	rs1332935227
QTS000024	ftp://ftp.ebi.ac.uk/pub/databases/spot/eQTL/sumstats/QTS000024/QTD000424/QTD000424.all.tsv.gz	ENSG00000188735	12	122667954	T	G	chr12_122667954_T_G	24	0.065445	0.292549	0.195128	0.184832	SNP	25	382	0.9326	ENSG00000188735	ENSG00000188735	1.094	rs1332935227
QTS000024	ftp://ftp.ebi.ac.uk/pub/databases/spot/eQTL/sumstats/QTS000024/QTD000424/QTD000424.all.tsv.gz	ENSG00000212694	12	122667954	T	G	chr12_122667954_T_G	24	0.065445	0.167136	0.184153	0.132752	SNP	25	382	0.9326	ENSG00000212694	ENSG00000212694	8.612	rs1332935227
QTS000024	ftp://ftp.ebi.ac.uk/pub/databases/spot/eQTL/sumstats/QTS000024/QTD000424/QTD000424.all.tsv.gz	ENSG00000255398	12	122667954	T	G	chr12_122667954_T_G	24	0.065445	0.505828	0.121809	0.182701	SNP	25	382	0.9326	ENSG00000255398	ENSG00000255398	82.87	rs1332935227
QTS000024	ftp://ftp.ebi.ac.uk/pub/databases/spot/eQTL/sumstats/QTS000024/QTD000424/QTD000424.all.tsv.gz	ENSG00000256092	12	122667954	T	G	chr12_122667954_T_G	24	0.065445	0.352918	0.180355	0.193636	SNP	25	382	0.9326	ENSG00000256092	ENSG00000256092	1.373	rs1332935227
QTS000024	ftp://ftp.ebi.ac.uk/pub/databases/spot/eQTL/sumstats/QTS000024/QTD000424/QTD000424.all.tsv.gz	ENSG00000256249	12	122667954	T	G	chr12_122667954_T_G	24	0.065445	0.86972	0.0263697	0.160543	SNP	25	382	0.9326	ENSG00000256249	ENSG00000256249	1.434	rs1332935227
QTS000024	ftp://ftp.ebi.ac.uk/pub/databases/spot/eQTL/sumstats/QTS000024/QTD000424/QTD000424.all.tsv.gz	ENSG00000257097	12	122667954	T	G	chr12_122667954_T_G	24	0.065445	0.230025	-0.244128	0.202685	SNP	25	382	0.9326	ENSG00000257097	ENSG00000257097	0.67	rs1332935227
QTS000024	ftp://ftp.ebi.ac.uk/pub/databases/spot/eQTL/sumstats/QTS000024/QTD000424/QTD000424.all.tsv.gz	ENSG00000272849	12	122667954	T	G	chr12_122667954_T_G	24	0.065445	0.108106	0.326679	0.20228	SNP	25	382	0.9326	ENSG00000272849	ENSG00000272849	15.853	rs1332935227
QTS000024	ftp://ftp.ebi.ac.uk/pub/databases/spot/eQTL/sumstats/QTS000024/QTD000424/QTD000424.all.tsv.gz	ENSG00000275265	12	122667954	T	G	chr12_122667954_T_G	24	0.065445	0.336566	-0.220745	0.229082	SNP	25	382	0.9326	ENSG00000275265	ENSG00000275265	1.85	rs1332935227
QTS000024	ftp://ftp.ebi.ac.uk/pub/databases/spot/eQTL/sumstats/QTS000024/QTD000424/QTD000424.all.tsv.gz	ENSG00000278084	12	122667954	T	G	chr12_122667954_T_G	24	0.065445	0.467284	-0.117953	0.161916	SNP	25	382	0.9326	ENSG00000278084	ENSG00000278084	0	rs1332935227
QTS000024	ftp://ftp.ebi.ac.uk/pub/databases/spot/eQTL/sumstats/QTS000024/QTD000424/QTD000424.all.tsv.gz	ENSG00000033030	12	122667956	T	G	chr12_122667956_T_G	25	0.0680628	0.404155	-0.170084	0.203392	SNP	25	382	0.93123	ENSG00000033030	ENSG00000033030	17.478	rs561358089
QTS000024	ftp://ftp.ebi.ac.uk/pub/databases/spot/eQTL/sumstats/QTS000024/QTD000424/QTD000424.all.tsv.gz	ENSG00000051825	12	122667956	T	G	chr12_122667956_T_G	25	0.0680628	0.117811	0.247864	0.157703	SNP	25	382	0.93123	ENSG00000051825	ENSG00000051825	1.152	rs561358089
QTS000024	ftp://ftp.ebi.ac.uk/pub/databases/spot/eQTL/sumstats/QTS000024/QTD000424/QTD000424.all.tsv.gz	ENSG00000086598	12	122667956	T	G	chr12_122667956_T_G	25	0.0680628	0.608975	-0.0813481	0.158742	SNP	25	382	0.93123	ENSG00000086598	ENSG00000086598	154.283	rs561358089
QTS000024	ftp://ftp.ebi.ac.uk/pub/databases/spot/eQTL/sumstats/QTS000024/QTD000424/QTD000424.all.tsv.gz	ENSG00000110801	12	122667956	T	G	chr12_122667956_T_G	25	0.0680628	0.485772	-0.143413	0.205309	SNP	25	382	0.93123	ENSG00000110801	ENSG00000110801	2.704	rs561358089
QTS000024	ftp://ftp.ebi.ac.uk/pub/databases/spot/eQTL/sumstats/QTS000024/QTD000424/QTD000424.all.tsv.gz	ENSG00000111011	12	122667956	T	G	chr12_122667956_T_G	25	0.0680628	0.00680881	-0.309173	0.112903	SNP	25	382	0.93123	ENSG00000111011	ENSG00000111011	72.122	rs561358089
QTS000024	ftp://ftp.ebi.ac.uk/pub/databases/spot/eQTL/sumstats/QTS000024/QTD000424/QTD000424.all.tsv.gz	ENSG00000111328	12	122667956	T	G	chr12_122667956_T_G	25	0.0680628	0.0397329	0.262081	0.126493	SNP	25	382	0.93123	ENSG00000111328	ENSG00000111328	2.792	rs561358089
QTS000024	ftp://ftp.ebi.ac.uk/pub/databases/spot/eQTL/sumstats/QTS000024/QTD000424/QTD000424.all.tsv.gz	ENSG00000111358	12	122667956	T	G	chr12_122667956_T_G	25	0.0680628	0.171939	-0.211056	0.153877	SNP	25	382	0.93123	ENSG00000111358	ENSG00000111358	10.332	rs561358089
QTS000024	ftp://ftp.ebi.ac.uk/pub/databases/spot/eQTL/sumstats/QTS000024/QTD000424/QTD000424.all.tsv.gz	ENSG00000111361	12	122667956	T	G	chr12_122667956_T_G	25	0.0680628	0.79723	-0.0371437	0.144347	SNP	25	382	0.93123	ENSG00000111361	ENSG00000111361	17.961	rs561358089
QTS000024	ftp://ftp.ebi.ac.uk/pub/databases/spot/eQTL/sumstats/QTS000024/QTD000424/QTD000424.all.tsv.gz	ENSG00000111364	12	122667956	T	G	chr12_122667956_T_G	25	0.0680628	0.328849	-0.168507	0.172094	SNP	25	382	0.93123	ENSG00000111364	ENSG00000111364	7.561	rs561358089
QTS000024	ftp://ftp.ebi.ac.uk/pub/databases/spot/eQTL/sumstats/QTS000024/QTD000424/QTD000424.all.tsv.gz	ENSG00000130779	12	122667956	T	G	chr12_122667956_T_G	25	0.0680628	0.250586	-0.144831	0.125643	SNP	25	382	0.93123	ENSG00000130779	ENSG00000130779	40.324	rs561358089
QTS000024	ftp://ftp.ebi.ac.uk/pub/databases/spot/eQTL/sumstats/QTS000024/QTD000424/QTD000424.all.tsv.gz	ENSG00000130787	12	122667956	T	G	chr12_122667956_T_G	25	0.0680628	0.402038	0.0792545	0.0943486	SNP	25	382	0.93123	ENSG00000130787	ENSG00000130787	4.087	rs561358089
QTS000024	ftp://ftp.ebi.ac.uk/pub/databases/spot/eQTL/sumstats/QTS000024/QTD000424/QTD000424.all.tsv.gz	ENSG00000130921	12	122667956	T	G	chr12_122667956_T_G	25	0.0680628	0.130836	0.237092	0.156199	SNP	25	382	0.93123	ENSG00000130921	ENSG00000130921	1.526	rs561358089
QTS000024	ftp://ftp.ebi.ac.uk/pub/databases/spot/eQTL/sumstats/QTS000024/QTD000424/QTD000424.all.tsv.gz	ENSG00000139697	12	122667956	T	G	chr12_122667956_T_G	25	0.0680628	0.0141387	0.377247	0.152212	SNP	25	382	0.93123	ENSG00000139697	ENSG00000139697	45.711	rs561358089
QTS000024	ftp://ftp.ebi.ac.uk/pub/databases/spot/eQTL/sumstats/QTS000024/QTD000424/QTD000424.all.tsv.gz	ENSG00000139718	12	122667956	T	G	chr12_122667956_T_G	25	0.0680628	0.382354	-0.187141	0.21369	SNP	25	382	0.93123	ENSG00000139718	ENSG00000139718	42.762	rs561358089
QTS000024	ftp://ftp.ebi.ac.uk/pub/databases/spot/eQTL/sumstats/QTS000024/QTD000424/QTD000424.all.tsv.gz	ENSG00000139719	12	122667956	T	G	chr12_122667956_T_G	25	0.0680628	0.377438	-0.118017	0.133373	SNP	25	382	0.93123	ENSG00000139719	ENSG00000139719	4.177	rs561358089
QTS000024	ftp://ftp.ebi.ac.uk/pub/databases/spot/eQTL/sumstats/QTS000024/QTD000424/QTD000424.all.tsv.gz	ENSG00000139722	12	122667956	T	G	chr12_122667956_T_G	25	0.0680628	0.115847	-0.208289	0.131808	SNP	25	382	0.93123	ENSG00000139722	ENSG00000139722	20.852	rs561358089
QTS000024	ftp://ftp.ebi.ac.uk/pub/databases/spot/eQTL/sumstats/QTS000024/QTD000424/QTD000424.all.tsv.gz	ENSG00000139725	12	122667956	T	G	chr12_122667956_T_G	25	0.0680628	0.0816965	-0.308351	0.176105	SNP	25	382	0.93123	ENSG00000139725	ENSG00000139725	1.294	rs561358089
QTS000024	ftp://ftp.ebi.ac.uk/pub/databases/spot/eQTL/sumstats/QTS000024/QTD000424/QTD000424.all.tsv.gz	ENSG00000139726	12	122667956	T	G	chr12_122667956_T_G	25	0.0680628	0.0949628	0.234731	0.13982	SNP	25	382	0.93123	ENSG00000139726	ENSG00000139726	25.086	rs561358089
QTS000024	ftp://ftp.ebi.ac.uk/pub/databases/spot/eQTL/sumstats/QTS000024/QTD000424/QTD000424.all.tsv.gz	ENSG00000150967	12	122667956	T	G	chr12_122667956_T_G	25	0.0680628	0.268476	-0.14386	0.129593	SNP	25	382	0.93123	ENSG00000150967	ENSG00000150967	0.632	rs561358089
QTS000024	ftp://ftp.ebi.ac.uk/pub/databases/spot/eQTL/sumstats/QTS000024/QTD000424/QTD000424.all.tsv.gz	ENSG00000150977	12	122667956	T	G	chr12_122667956_T_G	25	0.0680628	0.837643	-0.0380935	0.185629	SNP	25	382	0.93123	ENSG00000150977	ENSG00000150977	137.221	rs561358089
QTS000024	ftp://ftp.ebi.ac.uk/pub/databases/spot/eQTL/sumstats/QTS000024/QTD000424/QTD000424.all.tsv.gz	ENSG00000158104	12	122667956	T	G	chr12_122667956_T_G	25	0.0680628	0.379812	0.178219	0.202417	SNP	25	382	0.93123	ENSG00000158104	ENSG00000158104	26.153	rs561358089
QTS000024	ftp://ftp.ebi.ac.uk/pub/databases/spot/eQTL/sumstats/QTS000024/QTD000424/QTD000424.all.tsv.gz	ENSG00000175727	12	122667956	T	G	chr12_122667956_T_G	25	0.0680628	0.259928	-0.190174	0.168266	SNP	25	382	0.93123	ENSG00000175727	ENSG00000175727	14.648	rs561358089
QTS000024	ftp://ftp.ebi.ac.uk/pub/databases/spot/eQTL/sumstats/QTS000024/QTD000424/QTD000424.all.tsv.gz	ENSG00000182196	12	122667956	T	G	chr12_122667956_T_G	25	0.0680628	0.909143	0.0226379	0.198086	SNP	25	382	0.93123	ENSG00000182196	ENSG00000182196	0.701	rs561358089
QTS000024	ftp://ftp.ebi.ac.uk/pub/databases/spot/eQTL/sumstats/QTS000024/QTD000424/QTD000424.all.tsv.gz	ENSG00000182782	12	122667956	T	G	chr12_122667956_T_G	25	0.0680628	0.93366	0.0162601	0.195058	SNP	25	382	0.93123	ENSG00000182782	ENSG00000182782	128.211	rs561358089
QTS000024	ftp://ftp.ebi.ac.uk/pub/databases/spot/eQTL/sumstats/QTS000024/QTD000424/QTD000424.all.tsv.gz	ENSG00000183955	12	122667956	T	G	chr12_122667956_T_G	25	0.0680628	0.475848	0.10704	0.149806	SNP	25	382	0.93123	ENSG00000183955	ENSG00000183955	10.749	rs561358089
QTS000024	ftp://ftp.ebi.ac.uk/pub/databases/spot/eQTL/sumstats/QTS000024/QTD000424/QTD000424.all.tsv.gz	ENSG00000184047	12	122667956	T	G	chr12_122667956_T_G	25	0.0680628	0.0295651	-0.484316	0.220772	SNP	25	382	0.93123	ENSG00000184047	ENSG00000184047	1.072	rs561358089
QTS000024	ftp://ftp.ebi.ac.uk/pub/databases/spot/eQTL/sumstats/QTS000024/QTD000424/QTD000424.all.tsv.gz	ENSG00000184209	12	122667956	T	G	chr12_122667956_T_G	25	0.0680628	0.936069	0.0135422	0.168591	SNP	25	382	0.93123	ENSG00000184209	ENSG00000184209	7.772	rs561358089
QTS000024	ftp://ftp.ebi.ac.uk/pub/databases/spot/eQTL/sumstats/QTS000024/QTD000424/QTD000424.all.tsv.gz	ENSG00000184445	12	122667956	T	G	chr12_122667956_T_G	25	0.0680628	0.0528615	0.377818	0.193833	SNP	25	382	0.93123	ENSG00000184445	ENSG00000184445	1.512	rs561358089
QTS000024	ftp://ftp.ebi.ac.uk/pub/databases/spot/eQTL/sumstats/QTS000024/QTD000424/QTD000424.all.tsv.gz	ENSG00000188735	12	122667956	T	G	chr12_122667956_T_G	25	0.0680628	0.298725	0.1927	0.184888	SNP	25	382	0.93123	ENSG00000188735	ENSG00000188735	1.094	rs561358089
QTS000024	ftp://ftp.ebi.ac.uk/pub/databases/spot/eQTL/sumstats/QTS000024/QTD000424/QTD000424.all.tsv.gz	ENSG00000212694	12	122667956	T	G	chr12_122667956_T_G	25	0.0680628	0.165999	0.184686	0.132778	SNP	25	382	0.93123	ENSG00000212694	ENSG00000212694	8.612	rs561358089
QTS000024	ftp://ftp.ebi.ac.uk/pub/databases/spot/eQTL/sumstats/QTS000024/QTD000424/QTD000424.all.tsv.gz	ENSG00000255398	12	122667956	T	G	chr12_122667956_T_G	25	0.0680628	0.513793	0.119568	0.182751	SNP	25	382	0.93123	ENSG00000255398	ENSG00000255398	82.87	rs561358089
QTS000024	ftp://ftp.ebi.ac.uk/pub/databases/spot/eQTL/sumstats/QTS000024/QTD000424/QTD000424.all.tsv.gz	ENSG00000256092	12	122667956	T	G	chr12_122667956_T_G	25	0.0680628	0.347955	0.182258	0.19367	SNP	25	382	0.93123	ENSG00000256092	ENSG00000256092	1.373	rs561358089
QTS000024	ftp://ftp.ebi.ac.uk/pub/databases/spot/eQTL/sumstats/QTS000024/QTD000424/QTD000424.all.tsv.gz	ENSG00000256249	12	122667956	T	G	chr12_122667956_T_G	25	0.0680628	0.881401	0.0239924	0.160581	SNP	25	382	0.93123	ENSG00000256249	ENSG00000256249	1.434	rs561358089
QTS000024	ftp://ftp.ebi.ac.uk/pub/databases/spot/eQTL/sumstats/QTS000024/QTD000424/QTD000424.all.tsv.gz	ENSG00000257097	12	122667956	T	G	chr12_122667956_T_G	25	0.0680628	0.230471	-0.243951	0.202732	SNP	25	382	0.93123	ENSG00000257097	ENSG00000257097	0.67	rs561358089
QTS000024	ftp://ftp.ebi.ac.uk/pub/databases/spot/eQTL/sumstats/QTS000024/QTD000424/QTD000424.all.tsv.gz	ENSG00000272849	12	122667956	T	G	chr12_122667956_T_G	25	0.0680628	0.107515	0.327296	0.20232	SNP	25	382	0.93123	ENSG00000272849	ENSG00000272849	15.853	rs561358089
QTS000024	ftp://ftp.ebi.ac.uk/pub/databases/spot/eQTL/sumstats/QTS000024/QTD000424/QTD000424.all.tsv.gz	ENSG00000275265	12	122667956	T	G	chr12_122667956_T_G	25	0.0680628	0.337573	-0.220336	0.229136	SNP	25	382	0.93123	ENSG00000275265	ENSG00000275265	1.85	rs561358089
QTS000024	ftp://ftp.ebi.ac.uk/pub/databases/spot/eQTL/sumstats/QTS000024/QTD000424/QTD000424.all.tsv.gz	ENSG00000278084	12	122667956	T	G	chr12_122667956_T_G	25	0.0680628	0.465975	-0.118326	0.16195	SNP	25	382	0.93123	ENSG00000278084	ENSG00000278084	0	rs561358089
QTS000024	ftp://ftp.ebi.ac.uk/pub/databases/spot/eQTL/sumstats/QTS000024/QTD000424/QTD000424.all.tsv.gz	ENSG00000033030	12	122667958	T	G	chr12_122667958_T_G	25	0.0680628	0.403457	-0.170339	0.203394	SNP	25	382	0.93108	ENSG00000033030	ENSG00000033030	17.478	rs528677107
QTS000024	ftp://ftp.ebi.ac.uk/pub/databases/spot/eQTL/sumstats/QTS000024/QTD000424/QTD000424.all.tsv.gz	ENSG00000051825	12	122667958	T	G	chr12_122667958_T_G	25	0.0680628	0.117895	0.247812	0.157705	SNP	25	382	0.93108	ENSG00000051825	ENSG00000051825	1.152	rs528677107
QTS000024	ftp://ftp.ebi.ac.uk/pub/databases/spot/eQTL/sumstats/QTS000024/QTD000424/QTD000424.all.tsv.gz	ENSG00000086598	12	122667958	T	G	chr12_122667958_T_G	25	0.0680628	0.609374	-0.0812584	0.158744	SNP	25	382	0.93108	ENSG00000086598	ENSG00000086598	154.283	rs528677107
QTS000024	ftp://ftp.ebi.ac.uk/pub/databases/spot/eQTL/sumstats/QTS000024/QTD000424/QTD000424.all.tsv.gz	ENSG00000110801	12	122667958	T	G	chr12_122667958_T_G	25	0.0680628	0.485815	-0.1434	0.205311	SNP	25	382	0.93108	ENSG00000110801	ENSG00000110801	2.704	rs528677107
QTS000024	ftp://ftp.ebi.ac.uk/pub/databases/spot/eQTL/sumstats/QTS000024/QTD000424/QTD000424.all.tsv.gz	ENSG00000111011	12	122667958	T	G	chr12_122667958_T_G	25	0.0680628	0.00680707	-0.309186	0.112904	SNP	25	382	0.93108	ENSG00000111011	ENSG00000111011	72.122	rs528677107
QTS000024	ftp://ftp.ebi.ac.uk/pub/databases/spot/eQTL/sumstats/QTS000024/QTD000424/QTD000424.all.tsv.gz	ENSG00000111328	12	122667958	T	G	chr12_122667958_T_G	25	0.0680628	0.0396853	0.262146	0.126494	SNP	25	382	0.93108	ENSG00000111328	ENSG00000111328	2.792	rs528677107
QTS000024	ftp://ftp.ebi.ac.uk/pub/databases/spot/eQTL/sumstats/QTS000024/QTD000424/QTD000424.all.tsv.gz	ENSG00000111358	12	122667958	T	G	chr12_122667958_T_G	25	0.0680628	0.171945	-0.211055	0.153879	SNP	25	382	0.93108	ENSG00000111358	ENSG00000111358	10.332	rs528677107
QTS000024	ftp://ftp.ebi.ac.uk/pub/databases/spot/eQTL/sumstats/QTS000024/QTD000424/QTD000424.all.tsv.gz	ENSG00000111361	12	122667958	T	G	chr12_122667958_T_G	25	0.0680628	0.797414	-0.0371097	0.144348	SNP	25	382	0.93108	ENSG00000111361	ENSG00000111361	17.961	rs528677107
QTS000024	ftp://ftp.ebi.ac.uk/pub/databases/spot/eQTL/sumstats/QTS000024/QTD000424/QTD000424.all.tsv.gz	ENSG00000111364	12	122667958	T	G	chr12_122667958_T_G	25	0.0680628	0.328959	-0.16847	0.172097	SNP	25	382	0.93108	ENSG00000111364	ENSG00000111364	7.561	rs528677107
QTS000024	ftp://ftp.ebi.ac.uk/pub/databases/spot/eQTL/sumstats/QTS000024/QTD000424/QTD000424.all.tsv.gz	ENSG00000130779	12	122667958	T	G	chr12_122667958_T_G	25	0.0680628	0.250979	-0.144714	0.125645	SNP	25	382	0.93108	ENSG00000130779	ENSG00000130779	40.324	rs528677107
QTS000024	ftp://ftp.ebi.ac.uk/pub/databases/spot/eQTL/sumstats/QTS000024/QTD000424/QTD000424.all.tsv.gz	ENSG00000130787	12	122667958	T	G	chr12_122667958_T_G	25	0.0680628	0.402054	0.0792528	0.0943498	SNP	25	382	0.93108	ENSG00000130787	ENSG00000130787	4.087	rs528677107
QTS000024	ftp://ftp.ebi.ac.uk/pub/databases/spot/eQTL/sumstats/QTS000024/QTD000424/QTD000424.all.tsv.gz	ENSG00000130921	12	122667958	T	G	chr12_122667958_T_G	25	0.0680628	0.131034	0.236974	0.156202	SNP	25	382	0.93108	ENSG00000130921	ENSG00000130921	1.526	rs528677107
QTS000024	ftp://ftp.ebi.ac.uk/pub/databases/spot/eQTL/sumstats/QTS000024/QTD000424/QTD000424.all.tsv.gz	ENSG00000139697	12	122667958	T	G	chr12_122667958_T_G	25	0.0680628	0.0141432	0.377234	0.152214	SNP	25	382	0.93108	ENSG00000139697	ENSG00000139697	45.711	rs528677107
QTS000024	ftp://ftp.ebi.ac.uk/pub/databases/spot/eQTL/sumstats/QTS000024/QTD000424/QTD000424.all.tsv.gz	ENSG00000139718	12	122667958	T	G	chr12_122667958_T_G	25	0.0680628	0.382035	-0.187269	0.213692	SNP	25	382	0.93108	ENSG00000139718	ENSG00000139718	42.762	rs528677107
QTS000024	ftp://ftp.ebi.ac.uk/pub/databases/spot/eQTL/sumstats/QTS000024/QTD000424/QTD000424.all.tsv.gz	ENSG00000139719	12	122667958	T	G	chr12_122667958_T_G	25	0.0680628	0.377743	-0.117943	0.133375	SNP	25	382	0.93108	ENSG00000139719	ENSG00000139719	4.177	rs528677107
QTS000024	ftp://ftp.ebi.ac.uk/pub/databases/spot/eQTL/sumstats/QTS000024/QTD000424/QTD000424.all.tsv.gz	ENSG00000139722	12	122667958	T	G	chr12_122667958_T_G	25	0.0680628	0.115824	-0.208305	0.13181	SNP	25	382	0.93108	ENSG00000139722	ENSG00000139722	20.852	rs528677107
QTS000024	ftp://ftp.ebi.ac.uk/pub/databases/spot/eQTL/sumstats/QTS000024/QTD000424/QTD000424.all.tsv.gz	ENSG00000139725	12	122667958	T	G	chr12_122667958_T_G	25	0.0680628	0.0815522	-0.3085	0.176106	SNP	25	382	0.93108	ENSG00000139725	ENSG00000139725	1.294	rs528677107
QTS000024	ftp://ftp.ebi.ac.uk/pub/databases/spot/eQTL/sumstats/QTS000024/QTD000424/QTD000424.all.tsv.gz	ENSG00000139726	12	122667958	T	G	chr12_122667958_T_G	25	0.0680628	0.0950893	0.234645	0.139822	SNP	25	382	0.93108	ENSG00000139726	ENSG00000139726	25.086	rs528677107
QTS000024	ftp://ftp.ebi.ac.uk/pub/databases/spot/eQTL/sumstats/QTS000024/QTD000424/QTD000424.all.tsv.gz	ENSG00000150967	12	122667958	T	G	chr12_122667958_T_G	25	0.0680628	0.268714	-0.14379	0.129595	SNP	25	382	0.93108	ENSG00000150967	ENSG00000150967	0.632	rs528677107
QTS000024	ftp://ftp.ebi.ac.uk/pub/databases/spot/eQTL/sumstats/QTS000024/QTD000424/QTD000424.all.tsv.gz	ENSG00000150977	12	122667958	T	G	chr12_122667958_T_G	25	0.0680628	0.8367	-0.0383185	0.185631	SNP	25	382	0.93108	ENSG00000150977	ENSG00000150977	137.221	rs528677107
QTS000024	ftp://ftp.ebi.ac.uk/pub/databases/spot/eQTL/sumstats/QTS000024/QTD000424/QTD000424.all.tsv.gz	ENSG00000158104	12	122667958	T	G	chr12_122667958_T_G	25	0.0680628	0.380017	0.178145	0.202419	SNP	25	382	0.93108	ENSG00000158104	ENSG00000158104	26.153	rs528677107
QTS000024	ftp://ftp.ebi.ac.uk/pub/databases/spot/eQTL/sumstats/QTS000024/QTD000424/QTD000424.all.tsv.gz	ENSG00000175727	12	122667958	T	G	chr12_122667958_T_G	25	0.0680628	0.259973	-0.190159	0.168268	SNP	25	382	0.93108	ENSG00000175727	ENSG00000175727	14.648	rs528677107
QTS000024	ftp://ftp.ebi.ac.uk/pub/databases/spot/eQTL/sumstats/QTS000024/QTD000424/QTD000424.all.tsv.gz	ENSG00000182196	12	122667958	T	G	chr12_122667958_T_G	25	0.0680628	0.909201	0.0226239	0.198089	SNP	25	382	0.93108	ENSG00000182196	ENSG00000182196	0.701	rs528677107
QTS000024	ftp://ftp.ebi.ac.uk/pub/databases/spot/eQTL/sumstats/QTS000024/QTD000424/QTD000424.all.tsv.gz	ENSG00000182782	12	122667958	T	G	chr12_122667958_T_G	25	0.0680628	0.934045	0.0161658	0.195061	SNP	25	382	0.93108	ENSG00000182782	ENSG00000182782	128.211	rs528677107
QTS000024	ftp://ftp.ebi.ac.uk/pub/databases/spot/eQTL/sumstats/QTS000024/QTD000424/QTD000424.all.tsv.gz	ENSG00000183955	12	122667958	T	G	chr12_122667958_T_G	25	0.0680628	0.47591	0.107027	0.149808	SNP	25	382	0.93108	ENSG00000183955	ENSG00000183955	10.749	rs528677107
QTS000024	ftp://ftp.ebi.ac.uk/pub/databases/spot/eQTL/sumstats/QTS000024/QTD000424/QTD000424.all.tsv.gz	ENSG00000184047	12	122667958	T	G	chr12_122667958_T_G	25	0.0680628	0.0295444	-0.484383	0.220774	SNP	25	382	0.93108	ENSG00000184047	ENSG00000184047	1.072	rs528677107
QTS000024	ftp://ftp.ebi.ac.uk/pub/databases/spot/eQTL/sumstats/QTS000024/QTD000424/QTD000424.all.tsv.gz	ENSG00000184209	12	122667958	T	G	chr12_122667958_T_G	25	0.0680628	0.936692	0.0134103	0.168593	SNP	25	382	0.93108	ENSG00000184209	ENSG00000184209	7.772	rs528677107
QTS000024	ftp://ftp.ebi.ac.uk/pub/databases/spot/eQTL/sumstats/QTS000024/QTD000424/QTD000424.all.tsv.gz	ENSG00000184445	12	122667958	T	G	chr12_122667958_T_G	25	0.0680628	0.0528478	0.377844	0.193835	SNP	25	382	0.93108	ENSG00000184445	ENSG00000184445	1.512	rs528677107
QTS000024	ftp://ftp.ebi.ac.uk/pub/databases/spot/eQTL/sumstats/QTS000024/QTD000424/QTD000424.all.tsv.gz	ENSG00000188735	12	122667958	T	G	chr12_122667958_T_G	25	0.0680628	0.299161	0.192529	0.184892	SNP	25	382	0.93108	ENSG00000188735	ENSG00000188735	1.094	rs528677107
QTS000024	ftp://ftp.ebi.ac.uk/pub/databases/spot/eQTL/sumstats/QTS000024/QTD000424/QTD000424.all.tsv.gz	ENSG00000212694	12	122667958	T	G	chr12_122667958_T_G	25	0.0680628	0.165888	0.184737	0.132779	SNP	25	382	0.93108	ENSG00000212694	ENSG00000212694	8.612	rs528677107
QTS000024	ftp://ftp.ebi.ac.uk/pub/databases/spot/eQTL/sumstats/QTS000024/QTD000424/QTD000424.all.tsv.gz	ENSG00000255398	12	122667958	T	G	chr12_122667958_T_G	25	0.0680628	0.514134	0.119473	0.182753	SNP	25	382	0.93108	ENSG00000255398	ENSG00000255398	82.87	rs528677107
QTS000024	ftp://ftp.ebi.ac.uk/pub/databases/spot/eQTL/sumstats/QTS000024/QTD000424/QTD000424.all.tsv.gz	ENSG00000256092	12	122667958	T	G	chr12_122667958_T_G	25	0.0680628	0.347925	0.182272	0.193672	SNP	25	382	0.93108	ENSG00000256092	ENSG00000256092	1.373	rs528677107
QTS000024	ftp://ftp.ebi.ac.uk/pub/databases/spot/eQTL/sumstats/QTS000024/QTD000424/QTD000424.all.tsv.gz	ENSG00000256249	12	122667958	T	G	chr12_122667958_T_G	25	0.0680628	0.882044	0.0238616	0.160583	SNP	25	382	0.93108	ENSG00000256249	ENSG00000256249	1.434	rs528677107
QTS000024	ftp://ftp.ebi.ac.uk/pub/databases/spot/eQTL/sumstats/QTS000024/QTD000424/QTD000424.all.tsv.gz	ENSG00000257097	12	122667958	T	G	chr12_122667958_T_G	25	0.0680628	0.230801	-0.243782	0.202736	SNP	25	382	0.93108	ENSG00000257097	ENSG00000257097	0.67	rs528677107
QTS000024	ftp://ftp.ebi.ac.uk/pub/databases/spot/eQTL/sumstats/QTS000024/QTD000424/QTD000424.all.tsv.gz	ENSG00000272849	12	122667958	T	G	chr12_122667958_T_G	25	0.0680628	0.107249	0.327547	0.202321	SNP	25	382	0.93108	ENSG00000272849	ENSG00000272849	15.853	rs528677107
QTS000024	ftp://ftp.ebi.ac.uk/pub/databases/spot/eQTL/sumstats/QTS000024/QTD000424/QTD000424.all.tsv.gz	ENSG00000275265	12	122667958	T	G	chr12_122667958_T_G	25	0.0680628	0.337708	-0.220277	0.229139	SNP	25	382	0.93108	ENSG00000275265	ENSG00000275265	1.85	rs528677107
QTS000024	ftp://ftp.ebi.ac.uk/pub/databases/spot/eQTL/sumstats/QTS000024/QTD000424/QTD000424.all.tsv.gz	ENSG00000278084	12	122667958	T	G	chr12_122667958_T_G	25	0.0680628	0.465926	-0.118341	0.161952	SNP	25	382	0.93108	ENSG00000278084	ENSG00000278084	0	rs528677107
QTS000024	ftp://ftp.ebi.ac.uk/pub/databases/spot/eQTL/sumstats/QTS000024/QTD000424/QTD000424.all.tsv.gz	ENSG00000033030	12	122668108	C	CT	chr12_122668108_C_CT	19	0.0549738	0.269986	0.217521	0.19657	INDEL	21	382	0.92313	ENSG00000033030	ENSG00000033030	17.478	rs1235766220
QTS000024	ftp://ftp.ebi.ac.uk/pub/databases/spot/eQTL/sumstats/QTS000024/QTD000424/QTD000424.all.tsv.gz	ENSG00000033030	12	122668108	CT	C	chr12_122668108_CT_C	123	0.384817	0.0268717	0.234426	0.105026	INDEL	147	382	0.8583	ENSG00000033030	ENSG00000033030	17.478	rs1197898716
QTS000024	ftp://ftp.ebi.ac.uk/pub/databases/spot/eQTL/sumstats/QTS000024/QTD000424/QTD000424.all.tsv.gz	ENSG00000033030	12	122668108	CT	C	chr12_122668108_CT_C	123	0.384817	0.0268717	0.234426	0.105026	INDEL	147	382	0.8583	ENSG00000033030	ENSG00000033030	17.478	rs61444256
QTS000024	ftp://ftp.ebi.ac.uk/pub/databases/spot/eQTL/sumstats/QTS000024/QTD000424/QTD000424.all.tsv.gz	ENSG00000051825	12	122668108	C	CT	chr12_122668108_C_CT	19	0.0549738	0.0931228	0.257429	0.152477	INDEL	21	382	0.92313	ENSG00000051825	ENSG00000051825	1.152	rs1235766220
QTS000024	ftp://ftp.ebi.ac.uk/pub/databases/spot/eQTL/sumstats/QTS000024/QTD000424/QTD000424.all.tsv.gz	ENSG00000051825	12	122668108	CT	C	chr12_122668108_CT_C	123	0.384817	0.723372	0.0294114	0.0829608	INDEL	147	382	0.8583	ENSG00000051825	ENSG00000051825	1.152	rs1197898716
QTS000024	ftp://ftp.ebi.ac.uk/pub/databases/spot/eQTL/sumstats/QTS000024/QTD000424/QTD000424.all.tsv.gz	ENSG00000051825	12	122668108	CT	C	chr12_122668108_CT_C	123	0.384817	0.723372	0.0294114	0.0829608	INDEL	147	382	0.8583	ENSG00000051825	ENSG00000051825	1.152	rs61444256
QTS000024	ftp://ftp.ebi.ac.uk/pub/databases/spot/eQTL/sumstats/QTS000024/QTD000424/QTD000424.all.tsv.gz	ENSG00000086598	12	122668108	C	CT	chr12_122668108_C_CT	19	0.0549738	0.919043	0.0156501	0.153755	INDEL	21	382	0.92313	ENSG00000086598	ENSG00000086598	154.283	rs1235766220
QTS000024	ftp://ftp.ebi.ac.uk/pub/databases/spot/eQTL/sumstats/QTS000024/QTD000424/QTD000424.all.tsv.gz	ENSG00000086598	12	122668108	CT	C	chr12_122668108_CT_C	123	0.384817	0.0322947	0.176819	0.0819421	INDEL	147	382	0.8583	ENSG00000086598	ENSG00000086598	154.283	rs1197898716
QTS000024	ftp://ftp.ebi.ac.uk/pub/databases/spot/eQTL/sumstats/QTS000024/QTD000424/QTD000424.all.tsv.gz	ENSG00000086598	12	122668108	CT	C	chr12_122668108_CT_C	123	0.384817	0.0322947	0.176819	0.0819421	INDEL	147	382	0.8583	ENSG00000086598	ENSG00000086598	154.283	rs61444256
QTS000024	ftp://ftp.ebi.ac.uk/pub/databases/spot/eQTL/sumstats/QTS000024/QTD000424/QTD000424.all.tsv.gz	ENSG00000110801	12	122668108	C	CT	chr12_122668108_C_CT	19	0.0549738	0.704481	0.0755653	0.198911	INDEL	21	382	0.92313	ENSG00000110801	ENSG00000110801	2.704	rs1235766220
QTS000024	ftp://ftp.ebi.ac.uk/pub/databases/spot/eQTL/sumstats/QTS000024/QTD000424/QTD000424.all.tsv.gz	ENSG00000110801	12	122668108	CT	C	chr12_122668108_CT_C	123	0.384817	0.283785	0.115136	0.10709	INDEL	147	382	0.8583	ENSG00000110801	ENSG00000110801	2.704	rs1197898716
QTS000024	ftp://ftp.ebi.ac.uk/pub/databases/spot/eQTL/sumstats/QTS000024/QTD000424/QTD000424.all.tsv.gz	ENSG00000110801	12	122668108	CT	C	chr12_122668108_CT_C	123	0.384817	0.283785	0.115136	0.10709	INDEL	147	382	0.8583	ENSG00000110801	ENSG00000110801	2.704	rs61444256
QTS000024	ftp://ftp.ebi.ac.uk/pub/databases/spot/eQTL/sumstats/QTS000024/QTD000424/QTD000424.all.tsv.gz	ENSG00000111011	12	122668108	C	CT	chr12_122668108_C_CT	19	0.0549738	0.176616	0.150597	0.111003	INDEL	21	382	0.92313	ENSG00000111011	ENSG00000111011	72.122	rs1235766220
QTS000024	ftp://ftp.ebi.ac.uk/pub/databases/spot/eQTL/sumstats/QTS000024/QTD000424/QTD000424.all.tsv.gz	ENSG00000111011	12	122668108	CT	C	chr12_122668108_CT_C	123	0.384817	0.873548	0.00960162	0.0602414	INDEL	147	382	0.8583	ENSG00000111011	ENSG00000111011	72.122	rs1197898716
QTS000024	ftp://ftp.ebi.ac.uk/pub/databases/spot/eQTL/sumstats/QTS000024/QTD000424/QTD000424.all.tsv.gz	ENSG00000111011	12	122668108	CT	C	chr12_122668108_CT_C	123	0.384817	0.873548	0.00960162	0.0602414	INDEL	147	382	0.8583	ENSG00000111011	ENSG00000111011	72.122	rs61444256
QTS000024	ftp://ftp.ebi.ac.uk/pub/databases/spot/eQTL/sumstats/QTS000024/QTD000424/QTD000424.all.tsv.gz	ENSG00000111328	12	122668108	C	CT	chr12_122668108_C_CT	19	0.0549738	0.0767237	-0.218668	0.122815	INDEL	21	382	0.92313	ENSG00000111328	ENSG00000111328	2.792	rs1235766220
QTS000024	ftp://ftp.ebi.ac.uk/pub/databases/spot/eQTL/sumstats/QTS000024/QTD000424/QTD000424.all.tsv.gz	ENSG00000111328	12	122668108	CT	C	chr12_122668108_CT_C	123	0.384817	0.178252	0.0899607	0.0665609	INDEL	147	382	0.8583	ENSG00000111328	ENSG00000111328	2.792	rs1197898716
QTS000024	ftp://ftp.ebi.ac.uk/pub/databases/spot/eQTL/sumstats/QTS000024/QTD000424/QTD000424.all.tsv.gz	ENSG00000111328	12	122668108	CT	C	chr12_122668108_CT_C	123	0.384817	0.178252	0.0899607	0.0665609	INDEL	147	382	0.8583	ENSG00000111328	ENSG00000111328	2.792	rs61444256
QTS000024	ftp://ftp.ebi.ac.uk/pub/databases/spot/eQTL/sumstats/QTS000024/QTD000424/QTD000424.all.tsv.gz	ENSG00000111358	12	122668108	C	CT	chr12_122668108_C_CT	19	0.0549738	0.557837	0.0878327	0.149585	INDEL	21	382	0.92313	ENSG00000111358	ENSG00000111358	10.332	rs1235766220
QTS000024	ftp://ftp.ebi.ac.uk/pub/databases/spot/eQTL/sumstats/QTS000024/QTD000424/QTD000424.all.tsv.gz	ENSG00000111358	12	122668108	CT	C	chr12_122668108_CT_C	123	0.384817	0.587165	-0.0439379	0.0807758	INDEL	147	382	0.8583	ENSG00000111358	ENSG00000111358	10.332	rs1197898716
QTS000024	ftp://ftp.ebi.ac.uk/pub/databases/spot/eQTL/sumstats/QTS000024/QTD000424/QTD000424.all.tsv.gz	ENSG00000111358	12	122668108	CT	C	chr12_122668108_CT_C	123	0.384817	0.587165	-0.0439379	0.0807758	INDEL	147	382	0.8583	ENSG00000111358	ENSG00000111358	10.332	rs61444256
QTS000024	ftp://ftp.ebi.ac.uk/pub/databases/spot/eQTL/sumstats/QTS000024/QTD000424/QTD000424.all.tsv.gz	ENSG00000111361	12	122668108	C	CT	chr12_122668108_C_CT	19	0.0549738	0.0488797	0.274109	0.138203	INDEL	21	382	0.92313	ENSG00000111361	ENSG00000111361	17.961	rs1235766220
QTS000024	ftp://ftp.ebi.ac.uk/pub/databases/spot/eQTL/sumstats/QTS000024/QTD000424/QTD000424.all.tsv.gz	ENSG00000111361	12	122668108	CT	C	chr12_122668108_CT_C	123	0.384817	0.672573	0.0319232	0.0754101	INDEL	147	382	0.8583	ENSG00000111361	ENSG00000111361	17.961	rs1197898716
QTS000024	ftp://ftp.ebi.ac.uk/pub/databases/spot/eQTL/sumstats/QTS000024/QTD000424/QTD000424.all.tsv.gz	ENSG00000111361	12	122668108	CT	C	chr12_122668108_CT_C	123	0.384817	0.672573	0.0319232	0.0754101	INDEL	147	382	0.8583	ENSG00000111361	ENSG00000111361	17.961	rs61444256
QTS000024	ftp://ftp.ebi.ac.uk/pub/databases/spot/eQTL/sumstats/QTS000024/QTD000424/QTD000424.all.tsv.gz	ENSG00000111364	12	122668108	C	CT	chr12_122668108_C_CT	19	0.0549738	0.550973	-0.0996869	0.166853	INDEL	21	382	0.92313	ENSG00000111364	ENSG00000111364	7.561	rs1235766220
QTS000024	ftp://ftp.ebi.ac.uk/pub/databases/spot/eQTL/sumstats/QTS000024/QTD000424/QTD000424.all.tsv.gz	ENSG00000111364	12	122668108	CT	C	chr12_122668108_CT_C	123	0.384817	0.916745	0.0094402	0.0901769	INDEL	147	382	0.8583	ENSG00000111364	ENSG00000111364	7.561	rs1197898716
QTS000024	ftp://ftp.ebi.ac.uk/pub/databases/spot/eQTL/sumstats/QTS000024/QTD000424/QTD000424.all.tsv.gz	ENSG00000111364	12	122668108	CT	C	chr12_122668108_CT_C	123	0.384817	0.916745	0.0094402	0.0901769	INDEL	147	382	0.8583	ENSG00000111364	ENSG00000111364	7.561	rs61444256
QTS000024	ftp://ftp.ebi.ac.uk/pub/databases/spot/eQTL/sumstats/QTS000024/QTD000424/QTD000424.all.tsv.gz	ENSG00000130779	12	122668108	C	CT	chr12_122668108_C_CT	19	0.0549738	0.554552	0.0722025	0.121946	INDEL	21	382	0.92313	ENSG00000130779	ENSG00000130779	40.324	rs1235766220
QTS000024	ftp://ftp.ebi.ac.uk/pub/databases/spot/eQTL/sumstats/QTS000024/QTD000424/QTD000424.all.tsv.gz	ENSG00000130779	12	122668108	CT	C	chr12_122668108_CT_C	123	0.384817	0.986036	0.00115515	0.0659071	INDEL	147	382	0.8583	ENSG00000130779	ENSG00000130779	40.324	rs1197898716
QTS000024	ftp://ftp.ebi.ac.uk/pub/databases/spot/eQTL/sumstats/QTS000024/QTD000424/QTD000424.all.tsv.gz	ENSG00000130779	12	122668108	CT	C	chr12_122668108_CT_C	123	0.384817	0.986036	0.00115515	0.0659071	INDEL	147	382	0.8583	ENSG00000130779	ENSG00000130779	40.324	rs61444256
QTS000024	ftp://ftp.ebi.ac.uk/pub/databases/spot/eQTL/sumstats/QTS000024/QTD000424/QTD000424.all.tsv.gz	ENSG00000130787	12	122668108	C	CT	chr12_122668108_C_CT	19	0.0549738	0.792765	-0.0240715	0.0914844	INDEL	21	382	0.92313	ENSG00000130787	ENSG00000130787	4.087	rs1235766220
QTS000024	ftp://ftp.ebi.ac.uk/pub/databases/spot/eQTL/sumstats/QTS000024/QTD000424/QTD000424.all.tsv.gz	ENSG00000130787	12	122668108	CT	C	chr12_122668108_CT_C	123	0.384817	0.283983	-0.0529214	0.0492432	INDEL	147	382	0.8583	ENSG00000130787	ENSG00000130787	4.087	rs1197898716
QTS000024	ftp://ftp.ebi.ac.uk/pub/databases/spot/eQTL/sumstats/QTS000024/QTD000424/QTD000424.all.tsv.gz	ENSG00000130787	12	122668108	CT	C	chr12_122668108_CT_C	123	0.384817	0.283983	-0.0529214	0.0492432	INDEL	147	382	0.8583	ENSG00000130787	ENSG00000130787	4.087	rs61444256
QTS000024	ftp://ftp.ebi.ac.uk/pub/databases/spot/eQTL/sumstats/QTS000024/QTD000424/QTD000424.all.tsv.gz	ENSG00000130921	12	122668108	C	CT	chr12_122668108_C_CT	19	0.0549738	0.00744181	0.403719	0.149096	INDEL	21	382	0.92313	ENSG00000130921	ENSG00000130921	1.526	rs1235766220
QTS000024	ftp://ftp.ebi.ac.uk/pub/databases/spot/eQTL/sumstats/QTS000024/QTD000424/QTD000424.all.tsv.gz	ENSG00000130921	12	122668108	CT	C	chr12_122668108_CT_C	123	0.384817	0.925374	-0.00770652	0.0821586	INDEL	147	382	0.8583	ENSG00000130921	ENSG00000130921	1.526	rs1197898716
QTS000024	ftp://ftp.ebi.ac.uk/pub/databases/spot/eQTL/sumstats/QTS000024/QTD000424/QTD000424.all.tsv.gz	ENSG00000130921	12	122668108	CT	C	chr12_122668108_CT_C	123	0.384817	0.925374	-0.00770652	0.0821586	INDEL	147	382	0.8583	ENSG00000130921	ENSG00000130921	1.526	rs61444256
QTS000024	ftp://ftp.ebi.ac.uk/pub/databases/spot/eQTL/sumstats/QTS000024/QTD000424/QTD000424.all.tsv.gz	ENSG00000139697	12	122668108	C	CT	chr12_122668108_C_CT	19	0.0549738	0.312613	-0.151332	0.14944	INDEL	21	382	0.92313	ENSG00000139697	ENSG00000139697	45.711	rs1235766220
QTS000024	ftp://ftp.ebi.ac.uk/pub/databases/spot/eQTL/sumstats/QTS000024/QTD000424/QTD000424.all.tsv.gz	ENSG00000139697	12	122668108	CT	C	chr12_122668108_CT_C	123	0.384817	0.984157	-0.00160921	0.080921	INDEL	147	382	0.8583	ENSG00000139697	ENSG00000139697	45.711	rs1197898716
QTS000024	ftp://ftp.ebi.ac.uk/pub/databases/spot/eQTL/sumstats/QTS000024/QTD000424/QTD000424.all.tsv.gz	ENSG00000139697	12	122668108	CT	C	chr12_122668108_CT_C	123	0.384817	0.984157	-0.00160921	0.080921	INDEL	147	382	0.8583	ENSG00000139697	ENSG00000139697	45.711	rs61444256
QTS000024	ftp://ftp.ebi.ac.uk/pub/databases/spot/eQTL/sumstats/QTS000024/QTD000424/QTD000424.all.tsv.gz	ENSG00000139718	12	122668108	C	CT	chr12_122668108_C_CT	19	0.0549738	0.929126	-0.0184624	0.207275	INDEL	21	382	0.92313	ENSG00000139718	ENSG00000139718	42.762	rs1235766220
QTS000024	ftp://ftp.ebi.ac.uk/pub/databases/spot/eQTL/sumstats/QTS000024/QTD000424/QTD000424.all.tsv.gz	ENSG00000139718	12	122668108	CT	C	chr12_122668108_CT_C	123	0.384817	0.93478	0.00917125	0.111913	INDEL	147	382	0.8583	ENSG00000139718	ENSG00000139718	42.762	rs1197898716
QTS000024	ftp://ftp.ebi.ac.uk/pub/databases/spot/eQTL/sumstats/QTS000024/QTD000424/QTD000424.all.tsv.gz	ENSG00000139718	12	122668108	CT	C	chr12_122668108_CT_C	123	0.384817	0.93478	0.00917125	0.111913	INDEL	147	382	0.8583	ENSG00000139718	ENSG00000139718	42.762	rs61444256
QTS000024	ftp://ftp.ebi.ac.uk/pub/databases/spot/eQTL/sumstats/QTS000024/QTD000424/QTD000424.all.tsv.gz	ENSG00000139719	12	122668108	C	CT	chr12_122668108_C_CT	19	0.0549738	0.845077	-0.0253156	0.129364	INDEL	21	382	0.92313	ENSG00000139719	ENSG00000139719	4.177	rs1235766220
QTS000024	ftp://ftp.ebi.ac.uk/pub/databases/spot/eQTL/sumstats/QTS000024/QTD000424/QTD000424.all.tsv.gz	ENSG00000139719	12	122668108	CT	C	chr12_122668108_CT_C	123	0.384817	0.172201	0.0952455	0.0694847	INDEL	147	382	0.8583	ENSG00000139719	ENSG00000139719	4.177	rs1197898716
QTS000024	ftp://ftp.ebi.ac.uk/pub/databases/spot/eQTL/sumstats/QTS000024/QTD000424/QTD000424.all.tsv.gz	ENSG00000139719	12	122668108	CT	C	chr12_122668108_CT_C	123	0.384817	0.172201	0.0952455	0.0694847	INDEL	147	382	0.8583	ENSG00000139719	ENSG00000139719	4.177	rs61444256
QTS000024	ftp://ftp.ebi.ac.uk/pub/databases/spot/eQTL/sumstats/QTS000024/QTD000424/QTD000424.all.tsv.gz	ENSG00000139722	12	122668108	C	CT	chr12_122668108_C_CT	19	0.0549738	0.771723	-0.037323	0.128448	INDEL	21	382	0.92313	ENSG00000139722	ENSG00000139722	20.852	rs1235766220
QTS000024	ftp://ftp.ebi.ac.uk/pub/databases/spot/eQTL/sumstats/QTS000024/QTD000424/QTD000424.all.tsv.gz	ENSG00000139722	12	122668108	CT	C	chr12_122668108_CT_C	123	0.384817	0.0985855	-0.114298	0.0688318	INDEL	147	382	0.8583	ENSG00000139722	ENSG00000139722	20.852	rs1197898716
QTS000024	ftp://ftp.ebi.ac.uk/pub/databases/spot/eQTL/sumstats/QTS000024/QTD000424/QTD000424.all.tsv.gz	ENSG00000139722	12	122668108	CT	C	chr12_122668108_CT_C	123	0.384817	0.0985855	-0.114298	0.0688318	INDEL	147	382	0.8583	ENSG00000139722	ENSG00000139722	20.852	rs61444256
QTS000024	ftp://ftp.ebi.ac.uk/pub/databases/spot/eQTL/sumstats/QTS000024/QTD000424/QTD000424.all.tsv.gz	ENSG00000139725	12	122668108	C	CT	chr12_122668108_C_CT	19	0.0549738	0.545753	0.103962	0.171751	INDEL	21	382	0.92313	ENSG00000139725	ENSG00000139725	1.294	rs1235766220
QTS000024	ftp://ftp.ebi.ac.uk/pub/databases/spot/eQTL/sumstats/QTS000024/QTD000424/QTD000424.all.tsv.gz	ENSG00000139725	12	122668108	CT	C	chr12_122668108_CT_C	123	0.384817	0.935941	-0.00747146	0.0928274	INDEL	147	382	0.8583	ENSG00000139725	ENSG00000139725	1.294	rs1197898716
QTS000024	ftp://ftp.ebi.ac.uk/pub/databases/spot/eQTL/sumstats/QTS000024/QTD000424/QTD000424.all.tsv.gz	ENSG00000139725	12	122668108	CT	C	chr12_122668108_CT_C	123	0.384817	0.935941	-0.00747146	0.0928274	INDEL	147	382	0.8583	ENSG00000139725	ENSG00000139725	1.294	rs61444256
QTS000024	ftp://ftp.ebi.ac.uk/pub/databases/spot/eQTL/sumstats/QTS000024/QTD000424/QTD000424.all.tsv.gz	ENSG00000139726	12	122668108	C	CT	chr12_122668108_C_CT	19	0.0549738	0.14741	0.197313	0.135597	INDEL	21	382	0.92313	ENSG00000139726	ENSG00000139726	25.086	rs1235766220
QTS000024	ftp://ftp.ebi.ac.uk/pub/databases/spot/eQTL/sumstats/QTS000024/QTD000424/QTD000424.all.tsv.gz	ENSG00000139726	12	122668108	CT	C	chr12_122668108_CT_C	123	0.384817	0.662651	0.0321677	0.0736114	INDEL	147	382	0.8583	ENSG00000139726	ENSG00000139726	25.086	rs1197898716
QTS000024	ftp://ftp.ebi.ac.uk/pub/databases/spot/eQTL/sumstats/QTS000024/QTD000424/QTD000424.all.tsv.gz	ENSG00000139726	12	122668108	CT	C	chr12_122668108_CT_C	123	0.384817	0.662651	0.0321677	0.0736114	INDEL	147	382	0.8583	ENSG00000139726	ENSG00000139726	25.086	rs61444256
QTS000024	ftp://ftp.ebi.ac.uk/pub/databases/spot/eQTL/sumstats/QTS000024/QTD000424/QTD000424.all.tsv.gz	ENSG00000150967	12	122668108	C	CT	chr12_122668108_C_CT	19	0.0549738	0.0797507	0.219893	0.124775	INDEL	21	382	0.92313	ENSG00000150967	ENSG00000150967	0.632	rs1235766220
QTS000024	ftp://ftp.ebi.ac.uk/pub/databases/spot/eQTL/sumstats/QTS000024/QTD000424/QTD000424.all.tsv.gz	ENSG00000150967	12	122668108	CT	C	chr12_122668108_CT_C	123	0.384817	0.0606169	0.127057	0.0672827	INDEL	147	382	0.8583	ENSG00000150967	ENSG00000150967	0.632	rs1197898716
QTS000024	ftp://ftp.ebi.ac.uk/pub/databases/spot/eQTL/sumstats/QTS000024/QTD000424/QTD000424.all.tsv.gz	ENSG00000150967	12	122668108	CT	C	chr12_122668108_CT_C	123	0.384817	0.0606169	0.127057	0.0672827	INDEL	147	382	0.8583	ENSG00000150967	ENSG00000150967	0.632	rs61444256
QTS000024	ftp://ftp.ebi.ac.uk/pub/databases/spot/eQTL/sumstats/QTS000024/QTD000424/QTD000424.all.tsv.gz	ENSG00000150977	12	122668108	C	CT	chr12_122668108_C_CT	19	0.0549738	0.352724	0.167022	0.17925	INDEL	21	382	0.92313	ENSG00000150977	ENSG00000150977	137.221	rs1235766220
QTS000024	ftp://ftp.ebi.ac.uk/pub/databases/spot/eQTL/sumstats/QTS000024/QTD000424/QTD000424.all.tsv.gz	ENSG00000150977	12	122668108	CT	C	chr12_122668108_CT_C	123	0.384817	0.942526	0.00700453	0.0970185	INDEL	147	382	0.8583	ENSG00000150977	ENSG00000150977	137.221	rs1197898716
QTS000024	ftp://ftp.ebi.ac.uk/pub/databases/spot/eQTL/sumstats/QTS000024/QTD000424/QTD000424.all.tsv.gz	ENSG00000150977	12	122668108	CT	C	chr12_122668108_CT_C	123	0.384817	0.942526	0.00700453	0.0970185	INDEL	147	382	0.8583	ENSG00000150977	ENSG00000150977	137.221	rs61444256
QTS000024	ftp://ftp.ebi.ac.uk/pub/databases/spot/eQTL/sumstats/QTS000024/QTD000424/QTD000424.all.tsv.gz	ENSG00000158104	12	122668108	C	CT	chr12_122668108_C_CT	19	0.0549738	0.381689	0.171821	0.195921	INDEL	21	382	0.92313	ENSG00000158104	ENSG00000158104	26.153	rs1235766220
QTS000024	ftp://ftp.ebi.ac.uk/pub/databases/spot/eQTL/sumstats/QTS000024/QTD000424/QTD000424.all.tsv.gz	ENSG00000158104	12	122668108	CT	C	chr12_122668108_CT_C	123	0.384817	0.985091	-0.00198391	0.106014	INDEL	147	382	0.8583	ENSG00000158104	ENSG00000158104	26.153	rs1197898716
QTS000024	ftp://ftp.ebi.ac.uk/pub/databases/spot/eQTL/sumstats/QTS000024/QTD000424/QTD000424.all.tsv.gz	ENSG00000158104	12	122668108	CT	C	chr12_122668108_CT_C	123	0.384817	0.985091	-0.00198391	0.106014	INDEL	147	382	0.8583	ENSG00000158104	ENSG00000158104	26.153	rs61444256
QTS000024	ftp://ftp.ebi.ac.uk/pub/databases/spot/eQTL/sumstats/QTS000024/QTD000424/QTD000424.all.tsv.gz	ENSG00000175727	12	122668108	C	CT	chr12_122668108_C_CT	19	0.0549738	0.348145	-0.153376	0.163044	INDEL	21	382	0.92313	ENSG00000175727	ENSG00000175727	14.648	rs1235766220
QTS000024	ftp://ftp.ebi.ac.uk/pub/databases/spot/eQTL/sumstats/QTS000024/QTD000424/QTD000424.all.tsv.gz	ENSG00000175727	12	122668108	CT	C	chr12_122668108_CT_C	123	0.384817	0.625621	-0.043105	0.0881928	INDEL	147	382	0.8583	ENSG00000175727	ENSG00000175727	14.648	rs1197898716
QTS000024	ftp://ftp.ebi.ac.uk/pub/databases/spot/eQTL/sumstats/QTS000024/QTD000424/QTD000424.all.tsv.gz	ENSG00000175727	12	122668108	CT	C	chr12_122668108_CT_C	123	0.384817	0.625621	-0.043105	0.0881928	INDEL	147	382	0.8583	ENSG00000175727	ENSG00000175727	14.648	rs61444256
QTS000024	ftp://ftp.ebi.ac.uk/pub/databases/spot/eQTL/sumstats/QTS000024/QTD000424/QTD000424.all.tsv.gz	ENSG00000182196	12	122668108	C	CT	chr12_122668108_C_CT	19	0.0549738	0.933569	0.0160045	0.19173	INDEL	21	382	0.92313	ENSG00000182196	ENSG00000182196	0.701	rs1235766220
QTS000024	ftp://ftp.ebi.ac.uk/pub/databases/spot/eQTL/sumstats/QTS000024/QTD000424/QTD000424.all.tsv.gz	ENSG00000182196	12	122668108	CT	C	chr12_122668108_CT_C	123	0.384817	0.0465288	0.2052	0.10236	INDEL	147	382	0.8583	ENSG00000182196	ENSG00000182196	0.701	rs1197898716
QTS000024	ftp://ftp.ebi.ac.uk/pub/databases/spot/eQTL/sumstats/QTS000024/QTD000424/QTD000424.all.tsv.gz	ENSG00000182196	12	122668108	CT	C	chr12_122668108_CT_C	123	0.384817	0.0465288	0.2052	0.10236	INDEL	147	382	0.8583	ENSG00000182196	ENSG00000182196	0.701	rs61444256
QTS000024	ftp://ftp.ebi.ac.uk/pub/databases/spot/eQTL/sumstats/QTS000024/QTD000424/QTD000424.all.tsv.gz	ENSG00000182782	12	122668108	C	CT	chr12_122668108_C_CT	19	0.0549738	0.743437	0.0618735	0.188742	INDEL	21	382	0.92313	ENSG00000182782	ENSG00000182782	128.211	rs1235766220
QTS000024	ftp://ftp.ebi.ac.uk/pub/databases/spot/eQTL/sumstats/QTS000024/QTD000424/QTD000424.all.tsv.gz	ENSG00000182782	12	122668108	CT	C	chr12_122668108_CT_C	123	0.384817	0.487635	0.0708045	0.101798	INDEL	147	382	0.8583	ENSG00000182782	ENSG00000182782	128.211	rs1197898716
QTS000024	ftp://ftp.ebi.ac.uk/pub/databases/spot/eQTL/sumstats/QTS000024/QTD000424/QTD000424.all.tsv.gz	ENSG00000182782	12	122668108	CT	C	chr12_122668108_CT_C	123	0.384817	0.487635	0.0708045	0.101798	INDEL	147	382	0.8583	ENSG00000182782	ENSG00000182782	128.211	rs61444256
QTS000024	ftp://ftp.ebi.ac.uk/pub/databases/spot/eQTL/sumstats/QTS000024/QTD000424/QTD000424.all.tsv.gz	ENSG00000183955	12	122668108	C	CT	chr12_122668108_C_CT	19	0.0549738	0.325295	-0.142836	0.144807	INDEL	21	382	0.92313	ENSG00000183955	ENSG00000183955	10.749	rs1235766220
QTS000024	ftp://ftp.ebi.ac.uk/pub/databases/spot/eQTL/sumstats/QTS000024/QTD000424/QTD000424.all.tsv.gz	ENSG00000183955	12	122668108	CT	C	chr12_122668108_CT_C	123	0.384817	0.470084	0.0566705	0.0782841	INDEL	147	382	0.8583	ENSG00000183955	ENSG00000183955	10.749	rs1197898716
QTS000024	ftp://ftp.ebi.ac.uk/pub/databases/spot/eQTL/sumstats/QTS000024/QTD000424/QTD000424.all.tsv.gz	ENSG00000183955	12	122668108	CT	C	chr12_122668108_CT_C	123	0.384817	0.470084	0.0566705	0.0782841	INDEL	147	382	0.8583	ENSG00000183955	ENSG00000183955	10.749	rs61444256
QTS000024	ftp://ftp.ebi.ac.uk/pub/databases/spot/eQTL/sumstats/QTS000024/QTD000424/QTD000424.all.tsv.gz	ENSG00000184047	12	122668108	C	CT	chr12_122668108_C_CT	19	0.0549738	0.0636999	-0.400218	0.214475	INDEL	21	382	0.92313	ENSG00000184047	ENSG00000184047	1.072	rs1235766220
QTS000024	ftp://ftp.ebi.ac.uk/pub/databases/spot/eQTL/sumstats/QTS000024/QTD000424/QTD000424.all.tsv.gz	ENSG00000184047	12	122668108	CT	C	chr12_122668108_CT_C	123	0.384817	0.131585	0.176013	0.116185	INDEL	147	382	0.8583	ENSG00000184047	ENSG00000184047	1.072	rs1197898716
QTS000024	ftp://ftp.ebi.ac.uk/pub/databases/spot/eQTL/sumstats/QTS000024/QTD000424/QTD000424.all.tsv.gz	ENSG00000184047	12	122668108	CT	C	chr12_122668108_CT_C	123	0.384817	0.131585	0.176013	0.116185	INDEL	147	382	0.8583	ENSG00000184047	ENSG00000184047	1.072	rs61444256
QTS000024	ftp://ftp.ebi.ac.uk/pub/databases/spot/eQTL/sumstats/QTS000024/QTD000424/QTD000424.all.tsv.gz	ENSG00000184209	12	122668108	C	CT	chr12_122668108_C_CT	19	0.0549738	0.948429	0.0105694	0.163179	INDEL	21	382	0.92313	ENSG00000184209	ENSG00000184209	7.772	rs1235766220
QTS000024	ftp://ftp.ebi.ac.uk/pub/databases/spot/eQTL/sumstats/QTS000024/QTD000424/QTD000424.all.tsv.gz	ENSG00000184209	12	122668108	CT	C	chr12_122668108_CT_C	123	0.384817	0.963687	0.00401689	0.0881052	INDEL	147	382	0.8583	ENSG00000184209	ENSG00000184209	7.772	rs1197898716
QTS000024	ftp://ftp.ebi.ac.uk/pub/databases/spot/eQTL/sumstats/QTS000024/QTD000424/QTD000424.all.tsv.gz	ENSG00000184209	12	122668108	CT	C	chr12_122668108_CT_C	123	0.384817	0.963687	0.00401689	0.0881052	INDEL	147	382	0.8583	ENSG00000184209	ENSG00000184209	7.772	rs61444256
QTS000024	ftp://ftp.ebi.ac.uk/pub/databases/spot/eQTL/sumstats/QTS000024/QTD000424/QTD000424.all.tsv.gz	ENSG00000184445	12	122668108	C	CT	chr12_122668108_C_CT	19	0.0549738	0.188543	-0.249077	0.188692	INDEL	21	382	0.92313	ENSG00000184445	ENSG00000184445	1.512	rs1235766220
QTS000024	ftp://ftp.ebi.ac.uk/pub/databases/spot/eQTL/sumstats/QTS000024/QTD000424/QTD000424.all.tsv.gz	ENSG00000184445	12	122668108	CT	C	chr12_122668108_CT_C	123	0.384817	0.441152	0.0789057	0.10221	INDEL	147	382	0.8583	ENSG00000184445	ENSG00000184445	1.512	rs1197898716
QTS000024	ftp://ftp.ebi.ac.uk/pub/databases/spot/eQTL/sumstats/QTS000024/QTD000424/QTD000424.all.tsv.gz	ENSG00000184445	12	122668108	CT	C	chr12_122668108_CT_C	123	0.384817	0.441152	0.0789057	0.10221	INDEL	147	382	0.8583	ENSG00000184445	ENSG00000184445	1.512	rs61444256
QTS000024	ftp://ftp.ebi.ac.uk/pub/databases/spot/eQTL/sumstats/QTS000024/QTD000424/QTD000424.all.tsv.gz	ENSG00000188735	12	122668108	C	CT	chr12_122668108_C_CT	19	0.0549738	0.357963	0.165045	0.179072	INDEL	21	382	0.92313	ENSG00000188735	ENSG00000188735	1.094	rs1235766220
QTS000024	ftp://ftp.ebi.ac.uk/pub/databases/spot/eQTL/sumstats/QTS000024/QTD000424/QTD000424.all.tsv.gz	ENSG00000188735	12	122668108	CT	C	chr12_122668108_CT_C	123	0.384817	0.230669	0.116098	0.0965229	INDEL	147	382	0.8583	ENSG00000188735	ENSG00000188735	1.094	rs1197898716
QTS000024	ftp://ftp.ebi.ac.uk/pub/databases/spot/eQTL/sumstats/QTS000024/QTD000424/QTD000424.all.tsv.gz	ENSG00000188735	12	122668108	CT	C	chr12_122668108_CT_C	123	0.384817	0.230669	0.116098	0.0965229	INDEL	147	382	0.8583	ENSG00000188735	ENSG00000188735	1.094	rs61444256
QTS000024	ftp://ftp.ebi.ac.uk/pub/databases/spot/eQTL/sumstats/QTS000024/QTD000424/QTD000424.all.tsv.gz	ENSG00000212694	12	122668108	C	CT	chr12_122668108_C_CT	19	0.0549738	0.154908	0.183534	0.128477	INDEL	21	382	0.92313	ENSG00000212694	ENSG00000212694	8.612	rs1235766220
QTS000024	ftp://ftp.ebi.ac.uk/pub/databases/spot/eQTL/sumstats/QTS000024/QTD000424/QTD000424.all.tsv.gz	ENSG00000212694	12	122668108	CT	C	chr12_122668108_CT_C	123	0.384817	0.200284	0.0892742	0.0694436	INDEL	147	382	0.8583	ENSG00000212694	ENSG00000212694	8.612	rs1197898716
QTS000024	ftp://ftp.ebi.ac.uk/pub/databases/spot/eQTL/sumstats/QTS000024/QTD000424/QTD000424.all.tsv.gz	ENSG00000212694	12	122668108	CT	C	chr12_122668108_CT_C	123	0.384817	0.200284	0.0892742	0.0694436	INDEL	147	382	0.8583	ENSG00000212694	ENSG00000212694	8.612	rs61444256
QTS000024	ftp://ftp.ebi.ac.uk/pub/databases/spot/eQTL/sumstats/QTS000024/QTD000424/QTD000424.all.tsv.gz	ENSG00000255398	12	122668108	C	CT	chr12_122668108_C_CT	19	0.0549738	0.348189	0.166165	0.176655	INDEL	21	382	0.92313	ENSG00000255398	ENSG00000255398	82.87	rs1235766220
QTS000024	ftp://ftp.ebi.ac.uk/pub/databases/spot/eQTL/sumstats/QTS000024/QTD000424/QTD000424.all.tsv.gz	ENSG00000255398	12	122668108	CT	C	chr12_122668108_CT_C	123	0.384817	0.621956	0.0471989	0.0955537	INDEL	147	382	0.8583	ENSG00000255398	ENSG00000255398	82.87	rs1197898716
QTS000024	ftp://ftp.ebi.ac.uk/pub/databases/spot/eQTL/sumstats/QTS000024/QTD000424/QTD000424.all.tsv.gz	ENSG00000255398	12	122668108	CT	C	chr12_122668108_CT_C	123	0.384817	0.621956	0.0471989	0.0955537	INDEL	147	382	0.8583	ENSG00000255398	ENSG00000255398	82.87	rs61444256
QTS000024	ftp://ftp.ebi.ac.uk/pub/databases/spot/eQTL/sumstats/QTS000024/QTD000424/QTD000424.all.tsv.gz	ENSG00000256092	12	122668108	C	CT	chr12_122668108_C_CT	19	0.0549738	0.519646	-0.121102	0.187701	INDEL	21	382	0.92313	ENSG00000256092	ENSG00000256092	1.373	rs1235766220
QTS000024	ftp://ftp.ebi.ac.uk/pub/databases/spot/eQTL/sumstats/QTS000024/QTD000424/QTD000424.all.tsv.gz	ENSG00000256092	12	122668108	CT	C	chr12_122668108_CT_C	123	0.384817	0.619353	-0.0504582	0.101393	INDEL	147	382	0.8583	ENSG00000256092	ENSG00000256092	1.373	rs1197898716
QTS000024	ftp://ftp.ebi.ac.uk/pub/databases/spot/eQTL/sumstats/QTS000024/QTD000424/QTD000424.all.tsv.gz	ENSG00000256092	12	122668108	CT	C	chr12_122668108_CT_C	123	0.384817	0.619353	-0.0504582	0.101393	INDEL	147	382	0.8583	ENSG00000256092	ENSG00000256092	1.373	rs61444256
QTS000024	ftp://ftp.ebi.ac.uk/pub/databases/spot/eQTL/sumstats/QTS000024/QTD000424/QTD000424.all.tsv.gz	ENSG00000256249	12	122668108	C	CT	chr12_122668108_C_CT	19	0.0549738	0.952517	0.00926876	0.155434	INDEL	21	382	0.92313	ENSG00000256249	ENSG00000256249	1.434	rs1235766220
QTS000024	ftp://ftp.ebi.ac.uk/pub/databases/spot/eQTL/sumstats/QTS000024/QTD000424/QTD000424.all.tsv.gz	ENSG00000256249	12	122668108	CT	C	chr12_122668108_CT_C	123	0.384817	0.0761875	0.148363	0.083175	INDEL	147	382	0.8583	ENSG00000256249	ENSG00000256249	1.434	rs1197898716
QTS000024	ftp://ftp.ebi.ac.uk/pub/databases/spot/eQTL/sumstats/QTS000024/QTD000424/QTD000424.all.tsv.gz	ENSG00000256249	12	122668108	CT	C	chr12_122668108_CT_C	123	0.384817	0.0761875	0.148363	0.083175	INDEL	147	382	0.8583	ENSG00000256249	ENSG00000256249	1.434	rs61444256
QTS000024	ftp://ftp.ebi.ac.uk/pub/databases/spot/eQTL/sumstats/QTS000024/QTD000424/QTD000424.all.tsv.gz	ENSG00000257097	12	122668108	C	CT	chr12_122668108_C_CT	19	0.0549738	0.131314	0.296764	0.195755	INDEL	21	382	0.92313	ENSG00000257097	ENSG00000257097	0.67	rs1235766220
QTS000024	ftp://ftp.ebi.ac.uk/pub/databases/spot/eQTL/sumstats/QTS000024/QTD000424/QTD000424.all.tsv.gz	ENSG00000257097	12	122668108	CT	C	chr12_122668108_CT_C	123	0.384817	0.997125	0.00038393	0.106381	INDEL	147	382	0.8583	ENSG00000257097	ENSG00000257097	0.67	rs1197898716
QTS000024	ftp://ftp.ebi.ac.uk/pub/databases/spot/eQTL/sumstats/QTS000024/QTD000424/QTD000424.all.tsv.gz	ENSG00000257097	12	122668108	CT	C	chr12_122668108_CT_C	123	0.384817	0.997125	0.00038393	0.106381	INDEL	147	382	0.8583	ENSG00000257097	ENSG00000257097	0.67	rs61444256
QTS000024	ftp://ftp.ebi.ac.uk/pub/databases/spot/eQTL/sumstats/QTS000024/QTD000424/QTD000424.all.tsv.gz	ENSG00000272849	12	122668108	C	CT	chr12_122668108_C_CT	19	0.0549738	0.0330866	0.418287	0.194739	INDEL	21	382	0.92313	ENSG00000272849	ENSG00000272849	15.853	rs1235766220
QTS000024	ftp://ftp.ebi.ac.uk/pub/databases/spot/eQTL/sumstats/QTS000024/QTD000424/QTD000424.all.tsv.gz	ENSG00000272849	12	122668108	CT	C	chr12_122668108_CT_C	123	0.384817	0.190249	0.139374	0.105995	INDEL	147	382	0.8583	ENSG00000272849	ENSG00000272849	15.853	rs1197898716
QTS000024	ftp://ftp.ebi.ac.uk/pub/databases/spot/eQTL/sumstats/QTS000024/QTD000424/QTD000424.all.tsv.gz	ENSG00000272849	12	122668108	CT	C	chr12_122668108_CT_C	123	0.384817	0.190249	0.139374	0.105995	INDEL	147	382	0.8583	ENSG00000272849	ENSG00000272849	15.853	rs61444256
QTS000024	ftp://ftp.ebi.ac.uk/pub/databases/spot/eQTL/sumstats/QTS000024/QTD000424/QTD000424.all.tsv.gz	ENSG00000275265	12	122668108	C	CT	chr12_122668108_C_CT	19	0.0549738	0.121314	-0.343814	0.220846	INDEL	21	382	0.92313	ENSG00000275265	ENSG00000275265	1.85	rs1235766220
QTS000024	ftp://ftp.ebi.ac.uk/pub/databases/spot/eQTL/sumstats/QTS000024/QTD000424/QTD000424.all.tsv.gz	ENSG00000275265	12	122668108	CT	C	chr12_122668108_CT_C	123	0.384817	0.522673	0.0768096	0.119919	INDEL	147	382	0.8583	ENSG00000275265	ENSG00000275265	1.85	rs1197898716
QTS000024	ftp://ftp.ebi.ac.uk/pub/databases/spot/eQTL/sumstats/QTS000024/QTD000424/QTD000424.all.tsv.gz	ENSG00000275265	12	122668108	CT	C	chr12_122668108_CT_C	123	0.384817	0.522673	0.0768096	0.119919	INDEL	147	382	0.8583	ENSG00000275265	ENSG00000275265	1.85	rs61444256
QTS000024	ftp://ftp.ebi.ac.uk/pub/databases/spot/eQTL/sumstats/QTS000024/QTD000424/QTD000424.all.tsv.gz	ENSG00000278084	12	122668108	C	CT	chr12_122668108_C_CT	19	0.0549738	0.473729	-0.112548	0.156759	INDEL	21	382	0.92313	ENSG00000278084	ENSG00000278084	0	rs1235766220
QTS000024	ftp://ftp.ebi.ac.uk/pub/databases/spot/eQTL/sumstats/QTS000024/QTD000424/QTD000424.all.tsv.gz	ENSG00000278084	12	122668108	CT	C	chr12_122668108_CT_C	123	0.384817	0.360938	-0.0774549	0.0845609	INDEL	147	382	0.8583	ENSG00000278084	ENSG00000278084	0	rs1197898716
QTS000024	ftp://ftp.ebi.ac.uk/pub/databases/spot/eQTL/sumstats/QTS000024/QTD000424/QTD000424.all.tsv.gz	ENSG00000278084	12	122668108	CT	C	chr12_122668108_CT_C	123	0.384817	0.360938	-0.0774549	0.0845609	INDEL	147	382	0.8583	ENSG00000278084	ENSG00000278084	0	rs61444256
QTS000024	ftp://ftp.ebi.ac.uk/pub/databases/spot/eQTL/sumstats/QTS000024/QTD000424/QTD000424.all.tsv.gz	ENSG00000033030	12	122668147	A	G	chr12_122668147_A_G	6	0.0157068	0.309372	-0.389004	0.381569	SNP	6	382	0.93994	ENSG00000033030	ENSG00000033030	17.478	rs75996903
QTS000024	ftp://ftp.ebi.ac.uk/pub/databases/spot/eQTL/sumstats/QTS000024/QTD000424/QTD000424.all.tsv.gz	ENSG00000051825	12	122668147	A	G	chr12_122668147_A_G	6	0.0157068	0.231075	0.356912	0.296994	SNP	6	382	0.93994	ENSG00000051825	ENSG00000051825	1.152	rs75996903
QTS000024	ftp://ftp.ebi.ac.uk/pub/databases/spot/eQTL/sumstats/QTS000024/QTD000424/QTD000424.all.tsv.gz	ENSG00000086598	12	122668147	A	G	chr12_122668147_A_G	6	0.0157068	0.897663	-0.0384208	0.298298	SNP	6	382	0.93994	ENSG00000086598	ENSG00000086598	154.283	rs75996903
QTS000024	ftp://ftp.ebi.ac.uk/pub/databases/spot/eQTL/sumstats/QTS000024/QTD000424/QTD000424.all.tsv.gz	ENSG00000110801	12	122668147	A	G	chr12_122668147_A_G	6	0.0157068	0.015972	-0.92392	0.379735	SNP	6	382	0.93994	ENSG00000110801	ENSG00000110801	2.704	rs75996903
QTS000024	ftp://ftp.ebi.ac.uk/pub/databases/spot/eQTL/sumstats/QTS000024/QTD000424/QTD000424.all.tsv.gz	ENSG00000111011	12	122668147	A	G	chr12_122668147_A_G	6	0.0157068	0.373468	-0.192724	0.215993	SNP	6	382	0.93994	ENSG00000111011	ENSG00000111011	72.122	rs75996903
QTS000024	ftp://ftp.ebi.ac.uk/pub/databases/spot/eQTL/sumstats/QTS000024/QTD000424/QTD000424.all.tsv.gz	ENSG00000111328	12	122668147	A	G	chr12_122668147_A_G	6	0.0157068	0.869458	-0.0395654	0.240393	SNP	6	382	0.93994	ENSG00000111328	ENSG00000111328	2.792	rs75996903
QTS000024	ftp://ftp.ebi.ac.uk/pub/databases/spot/eQTL/sumstats/QTS000024/QTD000424/QTD000424.all.tsv.gz	ENSG00000111358	12	122668147	A	G	chr12_122668147_A_G	6	0.0157068	0.292792	0.305559	0.289582	SNP	6	382	0.93994	ENSG00000111358	ENSG00000111358	10.332	rs75996903
QTS000024	ftp://ftp.ebi.ac.uk/pub/databases/spot/eQTL/sumstats/QTS000024/QTD000424/QTD000424.all.tsv.gz	ENSG00000111361	12	122668147	A	G	chr12_122668147_A_G	6	0.0157068	0.639389	-0.12717	0.27094	SNP	6	382	0.93994	ENSG00000111361	ENSG00000111361	17.961	rs75996903
QTS000024	ftp://ftp.ebi.ac.uk/pub/databases/spot/eQTL/sumstats/QTS000024/QTD000424/QTD000424.all.tsv.gz	ENSG00000111364	12	122668147	A	G	chr12_122668147_A_G	6	0.0157068	0.496531	0.220504	0.323617	SNP	6	382	0.93994	ENSG00000111364	ENSG00000111364	7.561	rs75996903
QTS000024	ftp://ftp.ebi.ac.uk/pub/databases/spot/eQTL/sumstats/QTS000024/QTD000424/QTD000424.all.tsv.gz	ENSG00000130779	12	122668147	A	G	chr12_122668147_A_G	6	0.0157068	0.72225	-0.0842844	0.236739	SNP	6	382	0.93994	ENSG00000130779	ENSG00000130779	40.324	rs75996903
QTS000024	ftp://ftp.ebi.ac.uk/pub/databases/spot/eQTL/sumstats/QTS000024/QTD000424/QTD000424.all.tsv.gz	ENSG00000130787	12	122668147	A	G	chr12_122668147_A_G	6	0.0157068	0.767629	0.0525228	0.177481	SNP	6	382	0.93994	ENSG00000130787	ENSG00000130787	4.087	rs75996903
QTS000024	ftp://ftp.ebi.ac.uk/pub/databases/spot/eQTL/sumstats/QTS000024/QTD000424/QTD000424.all.tsv.gz	ENSG00000130921	12	122668147	A	G	chr12_122668147_A_G	6	0.0157068	0.723142	-0.104718	0.295123	SNP	6	382	0.93994	ENSG00000130921	ENSG00000130921	1.526	rs75996903
QTS000024	ftp://ftp.ebi.ac.uk/pub/databases/spot/eQTL/sumstats/QTS000024/QTD000424/QTD000424.all.tsv.gz	ENSG00000139697	12	122668147	A	G	chr12_122668147_A_G	6	0.0157068	0.19281	0.378301	0.289372	SNP	6	382	0.93994	ENSG00000139697	ENSG00000139697	45.711	rs75996903
QTS000024	ftp://ftp.ebi.ac.uk/pub/databases/spot/eQTL/sumstats/QTS000024/QTD000424/QTD000424.all.tsv.gz	ENSG00000139718	12	122668147	A	G	chr12_122668147_A_G	6	0.0157068	0.977067	-0.0115765	0.402146	SNP	6	382	0.93994	ENSG00000139718	ENSG00000139718	42.762	rs75996903
QTS000024	ftp://ftp.ebi.ac.uk/pub/databases/spot/eQTL/sumstats/QTS000024/QTD000424/QTD000424.all.tsv.gz	ENSG00000139719	12	122668147	A	G	chr12_122668147_A_G	6	0.0157068	0.26971	0.276959	0.250139	SNP	6	382	0.93994	ENSG00000139719	ENSG00000139719	4.177	rs75996903
QTS000024	ftp://ftp.ebi.ac.uk/pub/databases/spot/eQTL/sumstats/QTS000024/QTD000424/QTD000424.all.tsv.gz	ENSG00000139722	12	122668147	A	G	chr12_122668147_A_G	6	0.0157068	0.644288	-0.115217	0.249112	SNP	6	382	0.93994	ENSG00000139722	ENSG00000139722	20.852	rs75996903
QTS000024	ftp://ftp.ebi.ac.uk/pub/databases/spot/eQTL/sumstats/QTS000024/QTD000424/QTD000424.all.tsv.gz	ENSG00000139725	12	122668147	A	G	chr12_122668147_A_G	6	0.0157068	0.0448315	-0.666331	0.32976	SNP	6	382	0.93994	ENSG00000139725	ENSG00000139725	1.294	rs75996903
QTS000024	ftp://ftp.ebi.ac.uk/pub/databases/spot/eQTL/sumstats/QTS000024/QTD000424/QTD000424.all.tsv.gz	ENSG00000139726	12	122668147	A	G	chr12_122668147_A_G	6	0.0157068	0.463973	-0.193937	0.264247	SNP	6	382	0.93994	ENSG00000139726	ENSG00000139726	25.086	rs75996903
QTS000024	ftp://ftp.ebi.ac.uk/pub/databases/spot/eQTL/sumstats/QTS000024/QTD000424/QTD000424.all.tsv.gz	ENSG00000150967	12	122668147	A	G	chr12_122668147_A_G	6	0.0157068	0.0343808	-0.514085	0.24111	SNP	6	382	0.93994	ENSG00000150967	ENSG00000150967	0.632	rs75996903
QTS000024	ftp://ftp.ebi.ac.uk/pub/databases/spot/eQTL/sumstats/QTS000024/QTD000424/QTD000424.all.tsv.gz	ENSG00000150977	12	122668147	A	G	chr12_122668147_A_G	6	0.0157068	0.721979	0.124199	0.348497	SNP	6	382	0.93994	ENSG00000150977	ENSG00000150977	137.221	rs75996903
QTS000024	ftp://ftp.ebi.ac.uk/pub/databases/spot/eQTL/sumstats/QTS000024/QTD000424/QTD000424.all.tsv.gz	ENSG00000158104	12	122668147	A	G	chr12_122668147_A_G	6	0.0157068	0.25287	-0.435377	0.379524	SNP	6	382	0.93994	ENSG00000158104	ENSG00000158104	26.153	rs75996903
QTS000024	ftp://ftp.ebi.ac.uk/pub/databases/spot/eQTL/sumstats/QTS000024/QTD000424/QTD000424.all.tsv.gz	ENSG00000175727	12	122668147	A	G	chr12_122668147_A_G	6	0.0157068	0.37116	-0.28368	0.316397	SNP	6	382	0.93994	ENSG00000175727	ENSG00000175727	14.648	rs75996903
QTS000024	ftp://ftp.ebi.ac.uk/pub/databases/spot/eQTL/sumstats/QTS000024/QTD000424/QTD000424.all.tsv.gz	ENSG00000182196	12	122668147	A	G	chr12_122668147_A_G	6	0.0157068	0.864136	-0.0637388	0.371955	SNP	6	382	0.93994	ENSG00000182196	ENSG00000182196	0.701	rs75996903
QTS000024	ftp://ftp.ebi.ac.uk/pub/databases/spot/eQTL/sumstats/QTS000024/QTD000424/QTD000424.all.tsv.gz	ENSG00000182782	12	122668147	A	G	chr12_122668147_A_G	6	0.0157068	0.913778	-0.0397158	0.366282	SNP	6	382	0.93994	ENSG00000182782	ENSG00000182782	128.211	rs75996903
QTS000024	ftp://ftp.ebi.ac.uk/pub/databases/spot/eQTL/sumstats/QTS000024/QTD000424/QTD000424.all.tsv.gz	ENSG00000183955	12	122668147	A	G	chr12_122668147_A_G	6	0.0157068	0.735927	-0.0951295	0.281626	SNP	6	382	0.93994	ENSG00000183955	ENSG00000183955	10.749	rs75996903
QTS000024	ftp://ftp.ebi.ac.uk/pub/databases/spot/eQTL/sumstats/QTS000024/QTD000424/QTD000424.all.tsv.gz	ENSG00000184047	12	122668147	A	G	chr12_122668147_A_G	6	0.0157068	0.471454	-0.302801	0.419583	SNP	6	382	0.93994	ENSG00000184047	ENSG00000184047	1.072	rs75996903
QTS000024	ftp://ftp.ebi.ac.uk/pub/databases/spot/eQTL/sumstats/QTS000024/QTD000424/QTD000424.all.tsv.gz	ENSG00000184209	12	122668147	A	G	chr12_122668147_A_G	6	0.0157068	0.347502	-0.297468	0.315796	SNP	6	382	0.93994	ENSG00000184209	ENSG00000184209	7.772	rs75996903
QTS000024	ftp://ftp.ebi.ac.uk/pub/databases/spot/eQTL/sumstats/QTS000024/QTD000424/QTD000424.all.tsv.gz	ENSG00000184445	12	122668147	A	G	chr12_122668147_A_G	6	0.0157068	0.591	-0.1979	0.36759	SNP	6	382	0.93994	ENSG00000184445	ENSG00000184445	1.512	rs75996903
QTS000024	ftp://ftp.ebi.ac.uk/pub/databases/spot/eQTL/sumstats/QTS000024/QTD000424/QTD000424.all.tsv.gz	ENSG00000188735	12	122668147	A	G	chr12_122668147_A_G	6	0.0157068	0.0930051	-0.583473	0.34547	SNP	6	382	0.93994	ENSG00000188735	ENSG00000188735	1.094	rs75996903
QTS000024	ftp://ftp.ebi.ac.uk/pub/databases/spot/eQTL/sumstats/QTS000024/QTD000424/QTD000424.all.tsv.gz	ENSG00000212694	12	122668147	A	G	chr12_122668147_A_G	6	0.0157068	0.662853	-0.109426	0.250565	SNP	6	382	0.93994	ENSG00000212694	ENSG00000212694	8.612	rs75996903
QTS000024	ftp://ftp.ebi.ac.uk/pub/databases/spot/eQTL/sumstats/QTS000024/QTD000424/QTD000424.all.tsv.gz	ENSG00000255398	12	122668147	A	G	chr12_122668147_A_G	6	0.0157068	0.75441	0.107623	0.343496	SNP	6	382	0.93994	ENSG00000255398	ENSG00000255398	82.87	rs75996903
QTS000024	ftp://ftp.ebi.ac.uk/pub/databases/spot/eQTL/sumstats/QTS000024/QTD000424/QTD000424.all.tsv.gz	ENSG00000256092	12	122668147	A	G	chr12_122668147_A_G	6	0.0157068	0.375698	-0.323073	0.363779	SNP	6	382	0.93994	ENSG00000256092	ENSG00000256092	1.373	rs75996903
QTS000024	ftp://ftp.ebi.ac.uk/pub/databases/spot/eQTL/sumstats/QTS000024/QTD000424/QTD000424.all.tsv.gz	ENSG00000256249	12	122668147	A	G	chr12_122668147_A_G	6	0.0157068	0.699867	0.116393	0.301435	SNP	6	382	0.93994	ENSG00000256249	ENSG00000256249	1.434	rs75996903
QTS000024	ftp://ftp.ebi.ac.uk/pub/databases/spot/eQTL/sumstats/QTS000024/QTD000424/QTD000424.all.tsv.gz	ENSG00000257097	12	122668147	A	G	chr12_122668147_A_G	6	0.0157068	0.0170475	-0.905888	0.376111	SNP	6	382	0.93994	ENSG00000257097	ENSG00000257097	0.67	rs75996903
QTS000024	ftp://ftp.ebi.ac.uk/pub/databases/spot/eQTL/sumstats/QTS000024/QTD000424/QTD000424.all.tsv.gz	ENSG00000272849	12	122668147	A	G	chr12_122668147_A_G	6	0.0157068	0.482027	-0.269275	0.382199	SNP	6	382	0.93994	ENSG00000272849	ENSG00000272849	15.853	rs75996903
QTS000024	ftp://ftp.ebi.ac.uk/pub/databases/spot/eQTL/sumstats/QTS000024/QTD000424/QTD000424.all.tsv.gz	ENSG00000275265	12	122668147	A	G	chr12_122668147_A_G	6	0.0157068	0.860215	0.076076	0.43137	SNP	6	382	0.93994	ENSG00000275265	ENSG00000275265	1.85	rs75996903
QTS000024	ftp://ftp.ebi.ac.uk/pub/databases/spot/eQTL/sumstats/QTS000024/QTD000424/QTD000424.all.tsv.gz	ENSG00000278084	12	122668147	A	G	chr12_122668147_A_G	6	0.0157068	0.939088	0.0233075	0.304571	SNP	6	382	0.93994	ENSG00000278084	ENSG00000278084	0	rs75996903
QTS000024	ftp://ftp.ebi.ac.uk/pub/databases/spot/eQTL/sumstats/QTS000024/QTD000424/QTD000424.all.tsv.gz	ENSG00000033030	12	122668912	CTTTTTTTT	C	chr12_122668912_CTTTTTTTT_C	27	0.0732984	0.553299	-0.121018	0.203747	INDEL	27	382	0.90762	ENSG00000033030	ENSG00000033030	17.478	rs1336014441
QTS000024	ftp://ftp.ebi.ac.uk/pub/databases/spot/eQTL/sumstats/QTS000024/QTD000424/QTD000424.all.tsv.gz	ENSG00000033030	12	122668912	CTTTTTTTT	C	chr12_122668912_CTTTTTTTT_C	27	0.0732984	0.553299	-0.121018	0.203747	INDEL	27	382	0.90762	ENSG00000033030	ENSG00000033030	17.478	rs554198143
QTS000024	ftp://ftp.ebi.ac.uk/pub/databases/spot/eQTL/sumstats/QTS000024/QTD000424/QTD000424.all.tsv.gz	ENSG00000033030	12	122668912	CTTTTTTTTTTTT	C	chr12_122668912_CTTTTTTTTTTTT_C	11	0.0314136	0.0213736	0.611362	0.263282	INDEL	12	382	0.86458	ENSG00000033030	ENSG00000033030	17.478	rs560679725
QTS000024	ftp://ftp.ebi.ac.uk/pub/databases/spot/eQTL/sumstats/QTS000024/QTD000424/QTD000424.all.tsv.gz	ENSG00000051825	12	122668912	CTTTTTTTT	C	chr12_122668912_CTTTTTTTT_C	27	0.0732984	0.169456	0.218081	0.158074	INDEL	27	382	0.90762	ENSG00000051825	ENSG00000051825	1.152	rs1336014441
QTS000024	ftp://ftp.ebi.ac.uk/pub/databases/spot/eQTL/sumstats/QTS000024/QTD000424/QTD000424.all.tsv.gz	ENSG00000051825	12	122668912	CTTTTTTTT	C	chr12_122668912_CTTTTTTTT_C	27	0.0732984	0.169456	0.218081	0.158074	INDEL	27	382	0.90762	ENSG00000051825	ENSG00000051825	1.152	rs554198143
QTS000024	ftp://ftp.ebi.ac.uk/pub/databases/spot/eQTL/sumstats/QTS000024/QTD000424/QTD000424.all.tsv.gz	ENSG00000051825	12	122668912	CTTTTTTTTTTTT	C	chr12_122668912_CTTTTTTTTTTTT_C	11	0.0314136	0.460256	-0.153897	0.207955	INDEL	12	382	0.86458	ENSG00000051825	ENSG00000051825	1.152	rs560679725
QTS000024	ftp://ftp.ebi.ac.uk/pub/databases/spot/eQTL/sumstats/QTS000024/QTD000424/QTD000424.all.tsv.gz	ENSG00000086598	12	122668912	CTTTTTTTT	C	chr12_122668912_CTTTTTTTT_C	27	0.0732984	0.790049	-0.0423842	0.158949	INDEL	27	382	0.90762	ENSG00000086598	ENSG00000086598	154.283	rs1336014441
QTS000024	ftp://ftp.ebi.ac.uk/pub/databases/spot/eQTL/sumstats/QTS000024/QTD000424/QTD000424.all.tsv.gz	ENSG00000086598	12	122668912	CTTTTTTTT	C	chr12_122668912_CTTTTTTTT_C	27	0.0732984	0.790049	-0.0423842	0.158949	INDEL	27	382	0.90762	ENSG00000086598	ENSG00000086598	154.283	rs554198143
QTS000024	ftp://ftp.ebi.ac.uk/pub/databases/spot/eQTL/sumstats/QTS000024/QTD000424/QTD000424.all.tsv.gz	ENSG00000086598	12	122668912	CTTTTTTTTTTTT	C	chr12_122668912_CTTTTTTTTTTTT_C	11	0.0314136	0.280374	0.224856	0.207659	INDEL	12	382	0.86458	ENSG00000086598	ENSG00000086598	154.283	rs560679725
QTS000024	ftp://ftp.ebi.ac.uk/pub/databases/spot/eQTL/sumstats/QTS000024/QTD000424/QTD000424.all.tsv.gz	ENSG00000110801	12	122668912	CTTTTTTTT	C	chr12_122668912_CTTTTTTTT_C	27	0.0732984	0.681054	-0.0846681	0.20565	INDEL	27	382	0.90762	ENSG00000110801	ENSG00000110801	2.704	rs1336014441
QTS000024	ftp://ftp.ebi.ac.uk/pub/databases/spot/eQTL/sumstats/QTS000024/QTD000424/QTD000424.all.tsv.gz	ENSG00000110801	12	122668912	CTTTTTTTT	C	chr12_122668912_CTTTTTTTT_C	27	0.0732984	0.681054	-0.0846681	0.20565	INDEL	27	382	0.90762	ENSG00000110801	ENSG00000110801	2.704	rs554198143
QTS000024	ftp://ftp.ebi.ac.uk/pub/databases/spot/eQTL/sumstats/QTS000024/QTD000424/QTD000424.all.tsv.gz	ENSG00000110801	12	122668912	CTTTTTTTTTTTT	C	chr12_122668912_CTTTTTTTTTTTT_C	11	0.0314136	0.480073	0.190552	0.269259	INDEL	12	382	0.86458	ENSG00000110801	ENSG00000110801	2.704	rs560679725
QTS000024	ftp://ftp.ebi.ac.uk/pub/databases/spot/eQTL/sumstats/QTS000024/QTD000424/QTD000424.all.tsv.gz	ENSG00000111011	12	122668912	CTTTTTTTT	C	chr12_122668912_CTTTTTTTT_C	27	0.0732984	0.00742217	-0.306185	0.113038	INDEL	27	382	0.90762	ENSG00000111011	ENSG00000111011	72.122	rs1336014441
QTS000024	ftp://ftp.ebi.ac.uk/pub/databases/spot/eQTL/sumstats/QTS000024/QTD000424/QTD000424.all.tsv.gz	ENSG00000111011	12	122668912	CTTTTTTTT	C	chr12_122668912_CTTTTTTTT_C	27	0.0732984	0.00742217	-0.306185	0.113038	INDEL	27	382	0.90762	ENSG00000111011	ENSG00000111011	72.122	rs554198143
QTS000024	ftp://ftp.ebi.ac.uk/pub/databases/spot/eQTL/sumstats/QTS000024/QTD000424/QTD000424.all.tsv.gz	ENSG00000111011	12	122668912	CTTTTTTTTTTTT	C	chr12_122668912_CTTTTTTTTTTTT_C	11	0.0314136	0.268407	0.167281	0.15067	INDEL	12	382	0.86458	ENSG00000111011	ENSG00000111011	72.122	rs560679725
QTS000024	ftp://ftp.ebi.ac.uk/pub/databases/spot/eQTL/sumstats/QTS000024/QTD000424/QTD000424.all.tsv.gz	ENSG00000111328	12	122668912	CTTTTTTTT	C	chr12_122668912_CTTTTTTTT_C	27	0.0732984	0.0705819	0.23092	0.126936	INDEL	27	382	0.90762	ENSG00000111328	ENSG00000111328	2.792	rs1336014441
QTS000024	ftp://ftp.ebi.ac.uk/pub/databases/spot/eQTL/sumstats/QTS000024/QTD000424/QTD000424.all.tsv.gz	ENSG00000111328	12	122668912	CTTTTTTTT	C	chr12_122668912_CTTTTTTTT_C	27	0.0732984	0.0705819	0.23092	0.126936	INDEL	27	382	0.90762	ENSG00000111328	ENSG00000111328	2.792	rs554198143
QTS000024	ftp://ftp.ebi.ac.uk/pub/databases/spot/eQTL/sumstats/QTS000024/QTD000424/QTD000424.all.tsv.gz	ENSG00000111328	12	122668912	CTTTTTTTTTTTT	C	chr12_122668912_CTTTTTTTTTTTT_C	11	0.0314136	0.557876	0.098487	0.167746	INDEL	12	382	0.86458	ENSG00000111328	ENSG00000111328	2.792	rs560679725
QTS000024	ftp://ftp.ebi.ac.uk/pub/databases/spot/eQTL/sumstats/QTS000024/QTD000424/QTD000424.all.tsv.gz	ENSG00000111358	12	122668912	CTTTTTTTT	C	chr12_122668912_CTTTTTTTT_C	27	0.0732984	0.219509	-0.18995	0.154152	INDEL	27	382	0.90762	ENSG00000111358	ENSG00000111358	10.332	rs1336014441
QTS000024	ftp://ftp.ebi.ac.uk/pub/databases/spot/eQTL/sumstats/QTS000024/QTD000424/QTD000424.all.tsv.gz	ENSG00000111358	12	122668912	CTTTTTTTT	C	chr12_122668912_CTTTTTTTT_C	27	0.0732984	0.219509	-0.18995	0.154152	INDEL	27	382	0.90762	ENSG00000111358	ENSG00000111358	10.332	rs554198143
QTS000024	ftp://ftp.ebi.ac.uk/pub/databases/spot/eQTL/sumstats/QTS000024/QTD000424/QTD000424.all.tsv.gz	ENSG00000111358	12	122668912	CTTTTTTTTTTTT	C	chr12_122668912_CTTTTTTTTTTTT_C	11	0.0314136	0.213747	-0.252063	0.201999	INDEL	12	382	0.86458	ENSG00000111358	ENSG00000111358	10.332	rs560679725
QTS000024	ftp://ftp.ebi.ac.uk/pub/databases/spot/eQTL/sumstats/QTS000024/QTD000424/QTD000424.all.tsv.gz	ENSG00000111361	12	122668912	CTTTTTTTT	C	chr12_122668912_CTTTTTTTT_C	27	0.0732984	0.768793	-0.0425268	0.144448	INDEL	27	382	0.90762	ENSG00000111361	ENSG00000111361	17.961	rs1336014441
QTS000024	ftp://ftp.ebi.ac.uk/pub/databases/spot/eQTL/sumstats/QTS000024/QTD000424/QTD000424.all.tsv.gz	ENSG00000111361	12	122668912	CTTTTTTTT	C	chr12_122668912_CTTTTTTTT_C	27	0.0732984	0.768793	-0.0425268	0.144448	INDEL	27	382	0.90762	ENSG00000111361	ENSG00000111361	17.961	rs554198143
QTS000024	ftp://ftp.ebi.ac.uk/pub/databases/spot/eQTL/sumstats/QTS000024/QTD000424/QTD000424.all.tsv.gz	ENSG00000111361	12	122668912	CTTTTTTTTTTTT	C	chr12_122668912_CTTTTTTTTTTTT_C	11	0.0314136	0.519618	0.122031	0.189127	INDEL	12	382	0.86458	ENSG00000111361	ENSG00000111361	17.961	rs560679725
QTS000024	ftp://ftp.ebi.ac.uk/pub/databases/spot/eQTL/sumstats/QTS000024/QTD000424/QTD000424.all.tsv.gz	ENSG00000111364	12	122668912	CTTTTTTTT	C	chr12_122668912_CTTTTTTTT_C	27	0.0732984	0.174228	-0.234363	0.171788	INDEL	27	382	0.90762	ENSG00000111364	ENSG00000111364	7.561	rs1336014441
QTS000024	ftp://ftp.ebi.ac.uk/pub/databases/spot/eQTL/sumstats/QTS000024/QTD000424/QTD000424.all.tsv.gz	ENSG00000111364	12	122668912	CTTTTTTTT	C	chr12_122668912_CTTTTTTTT_C	27	0.0732984	0.174228	-0.234363	0.171788	INDEL	27	382	0.90762	ENSG00000111364	ENSG00000111364	7.561	rs554198143
QTS000024	ftp://ftp.ebi.ac.uk/pub/databases/spot/eQTL/sumstats/QTS000024/QTD000424/QTD000424.all.tsv.gz	ENSG00000111364	12	122668912	CTTTTTTTTTTTT	C	chr12_122668912_CTTTTTTTTTTTT_C	11	0.0314136	0.183519	-0.300676	0.225183	INDEL	12	382	0.86458	ENSG00000111364	ENSG00000111364	7.561	rs560679725
QTS000024	ftp://ftp.ebi.ac.uk/pub/databases/spot/eQTL/sumstats/QTS000024/QTD000424/QTD000424.all.tsv.gz	ENSG00000130779	12	122668912	CTTTTTTTT	C	chr12_122668912_CTTTTTTTT_C	27	0.0732984	0.199152	-0.161902	0.125621	INDEL	27	382	0.90762	ENSG00000130779	ENSG00000130779	40.324	rs1336014441
QTS000024	ftp://ftp.ebi.ac.uk/pub/databases/spot/eQTL/sumstats/QTS000024/QTD000424/QTD000424.all.tsv.gz	ENSG00000130779	12	122668912	CTTTTTTTT	C	chr12_122668912_CTTTTTTTT_C	27	0.0732984	0.199152	-0.161902	0.125621	INDEL	27	382	0.90762	ENSG00000130779	ENSG00000130779	40.324	rs554198143
QTS000024	ftp://ftp.ebi.ac.uk/pub/databases/spot/eQTL/sumstats/QTS000024/QTD000424/QTD000424.all.tsv.gz	ENSG00000130779	12	122668912	CTTTTTTTTTTTT	C	chr12_122668912_CTTTTTTTTTTTT_C	11	0.0314136	0.313083	0.166852	0.164926	INDEL	12	382	0.86458	ENSG00000130779	ENSG00000130779	40.324	rs560679725
QTS000024	ftp://ftp.ebi.ac.uk/pub/databases/spot/eQTL/sumstats/QTS000024/QTD000424/QTD000424.all.tsv.gz	ENSG00000130787	12	122668912	CTTTTTTTT	C	chr12_122668912_CTTTTTTTT_C	27	0.0732984	0.29475	0.0991137	0.094314	INDEL	27	382	0.90762	ENSG00000130787	ENSG00000130787	4.087	rs1336014441
QTS000024	ftp://ftp.ebi.ac.uk/pub/databases/spot/eQTL/sumstats/QTS000024/QTD000424/QTD000424.all.tsv.gz	ENSG00000130787	12	122668912	CTTTTTTTT	C	chr12_122668912_CTTTTTTTT_C	27	0.0732984	0.29475	0.0991137	0.094314	INDEL	27	382	0.90762	ENSG00000130787	ENSG00000130787	4.087	rs554198143
QTS000024	ftp://ftp.ebi.ac.uk/pub/databases/spot/eQTL/sumstats/QTS000024/QTD000424/QTD000424.all.tsv.gz	ENSG00000130787	12	122668912	CTTTTTTTTTTTT	C	chr12_122668912_CTTTTTTTTTTTT_C	11	0.0314136	0.666035	-0.0535749	0.123923	INDEL	12	382	0.86458	ENSG00000130787	ENSG00000130787	4.087	rs560679725
QTS000024	ftp://ftp.ebi.ac.uk/pub/databases/spot/eQTL/sumstats/QTS000024/QTD000424/QTD000424.all.tsv.gz	ENSG00000130921	12	122668912	CTTTTTTTT	C	chr12_122668912_CTTTTTTTT_C	27	0.0732984	0.180923	0.210267	0.156537	INDEL	27	382	0.90762	ENSG00000130921	ENSG00000130921	1.526	rs1336014441
QTS000024	ftp://ftp.ebi.ac.uk/pub/databases/spot/eQTL/sumstats/QTS000024/QTD000424/QTD000424.all.tsv.gz	ENSG00000130921	12	122668912	CTTTTTTTT	C	chr12_122668912_CTTTTTTTT_C	27	0.0732984	0.180923	0.210267	0.156537	INDEL	27	382	0.90762	ENSG00000130921	ENSG00000130921	1.526	rs554198143
QTS000024	ftp://ftp.ebi.ac.uk/pub/databases/spot/eQTL/sumstats/QTS000024/QTD000424/QTD000424.all.tsv.gz	ENSG00000130921	12	122668912	CTTTTTTTTTTTT	C	chr12_122668912_CTTTTTTTTTTTT_C	11	0.0314136	0.307633	-0.210348	0.205585	INDEL	12	382	0.86458	ENSG00000130921	ENSG00000130921	1.526	rs560679725
QTS000024	ftp://ftp.ebi.ac.uk/pub/databases/spot/eQTL/sumstats/QTS000024/QTD000424/QTD000424.all.tsv.gz	ENSG00000139697	12	122668912	CTTTTTTTT	C	chr12_122668912_CTTTTTTTT_C	27	0.0732984	0.0382247	0.31965	0.153079	INDEL	27	382	0.90762	ENSG00000139697	ENSG00000139697	45.711	rs1336014441
QTS000024	ftp://ftp.ebi.ac.uk/pub/databases/spot/eQTL/sumstats/QTS000024/QTD000424/QTD000424.all.tsv.gz	ENSG00000139697	12	122668912	CTTTTTTTT	C	chr12_122668912_CTTTTTTTT_C	27	0.0732984	0.0382247	0.31965	0.153079	INDEL	27	382	0.90762	ENSG00000139697	ENSG00000139697	45.711	rs554198143
QTS000024	ftp://ftp.ebi.ac.uk/pub/databases/spot/eQTL/sumstats/QTS000024/QTD000424/QTD000424.all.tsv.gz	ENSG00000139697	12	122668912	CTTTTTTTTTTTT	C	chr12_122668912_CTTTTTTTTTTTT_C	11	0.0314136	0.738861	-0.0677864	0.203021	INDEL	12	382	0.86458	ENSG00000139697	ENSG00000139697	45.711	rs560679725
QTS000024	ftp://ftp.ebi.ac.uk/pub/databases/spot/eQTL/sumstats/QTS000024/QTD000424/QTD000424.all.tsv.gz	ENSG00000139718	12	122668912	CTTTTTTTT	C	chr12_122668912_CTTTTTTTT_C	27	0.0732984	0.187735	-0.282027	0.213261	INDEL	27	382	0.90762	ENSG00000139718	ENSG00000139718	42.762	rs1336014441
QTS000024	ftp://ftp.ebi.ac.uk/pub/databases/spot/eQTL/sumstats/QTS000024/QTD000424/QTD000424.all.tsv.gz	ENSG00000139718	12	122668912	CTTTTTTTT	C	chr12_122668912_CTTTTTTTT_C	27	0.0732984	0.187735	-0.282027	0.213261	INDEL	27	382	0.90762	ENSG00000139718	ENSG00000139718	42.762	rs554198143
QTS000024	ftp://ftp.ebi.ac.uk/pub/databases/spot/eQTL/sumstats/QTS000024/QTD000424/QTD000424.all.tsv.gz	ENSG00000139718	12	122668912	CTTTTTTTTTTTT	C	chr12_122668912_CTTTTTTTTTTTT_C	11	0.0314136	0.00917451	0.725811	0.275491	INDEL	12	382	0.86458	ENSG00000139718	ENSG00000139718	42.762	rs560679725
QTS000024	ftp://ftp.ebi.ac.uk/pub/databases/spot/eQTL/sumstats/QTS000024/QTD000424/QTD000424.all.tsv.gz	ENSG00000139719	12	122668912	CTTTTTTTT	C	chr12_122668912_CTTTTTTTT_C	27	0.0732984	0.890613	0.0184231	0.133764	INDEL	27	382	0.90762	ENSG00000139719	ENSG00000139719	4.177	rs1336014441
QTS000024	ftp://ftp.ebi.ac.uk/pub/databases/spot/eQTL/sumstats/QTS000024/QTD000424/QTD000424.all.tsv.gz	ENSG00000139719	12	122668912	CTTTTTTTT	C	chr12_122668912_CTTTTTTTT_C	27	0.0732984	0.890613	0.0184231	0.133764	INDEL	27	382	0.90762	ENSG00000139719	ENSG00000139719	4.177	rs554198143
QTS000024	ftp://ftp.ebi.ac.uk/pub/databases/spot/eQTL/sumstats/QTS000024/QTD000424/QTD000424.all.tsv.gz	ENSG00000139719	12	122668912	CTTTTTTTTTTTT	C	chr12_122668912_CTTTTTTTTTTTT_C	11	0.0314136	0.00484398	-0.489054	0.171392	INDEL	12	382	0.86458	ENSG00000139719	ENSG00000139719	4.177	rs560679725
QTS000024	ftp://ftp.ebi.ac.uk/pub/databases/spot/eQTL/sumstats/QTS000024/QTD000424/QTD000424.all.tsv.gz	ENSG00000139722	12	122668912	CTTTTTTTT	C	chr12_122668912_CTTTTTTTT_C	27	0.0732984	0.220711	-0.162566	0.132275	INDEL	27	382	0.90762	ENSG00000139722	ENSG00000139722	20.852	rs1336014441
QTS000024	ftp://ftp.ebi.ac.uk/pub/databases/spot/eQTL/sumstats/QTS000024/QTD000424/QTD000424.all.tsv.gz	ENSG00000139722	12	122668912	CTTTTTTTT	C	chr12_122668912_CTTTTTTTT_C	27	0.0732984	0.220711	-0.162566	0.132275	INDEL	27	382	0.90762	ENSG00000139722	ENSG00000139722	20.852	rs554198143
QTS000024	ftp://ftp.ebi.ac.uk/pub/databases/spot/eQTL/sumstats/QTS000024/QTD000424/QTD000424.all.tsv.gz	ENSG00000139722	12	122668912	CTTTTTTTTTTTT	C	chr12_122668912_CTTTTTTTTTTTT_C	11	0.0314136	0.427704	0.13815	0.173781	INDEL	12	382	0.86458	ENSG00000139722	ENSG00000139722	20.852	rs560679725
QTS000024	ftp://ftp.ebi.ac.uk/pub/databases/spot/eQTL/sumstats/QTS000024/QTD000424/QTD000424.all.tsv.gz	ENSG00000139725	12	122668912	CTTTTTTTT	C	chr12_122668912_CTTTTTTTT_C	27	0.0732984	0.187834	-0.233877	0.176891	INDEL	27	382	0.90762	ENSG00000139725	ENSG00000139725	1.294	rs1336014441
QTS000024	ftp://ftp.ebi.ac.uk/pub/databases/spot/eQTL/sumstats/QTS000024/QTD000424/QTD000424.all.tsv.gz	ENSG00000139725	12	122668912	CTTTTTTTT	C	chr12_122668912_CTTTTTTTT_C	27	0.0732984	0.187834	-0.233877	0.176891	INDEL	27	382	0.90762	ENSG00000139725	ENSG00000139725	1.294	rs554198143
QTS000024	ftp://ftp.ebi.ac.uk/pub/databases/spot/eQTL/sumstats/QTS000024/QTD000424/QTD000424.all.tsv.gz	ENSG00000139725	12	122668912	CTTTTTTTTTTTT	C	chr12_122668912_CTTTTTTTTTTTT_C	11	0.0314136	0.00176946	0.719356	0.226572	INDEL	12	382	0.86458	ENSG00000139725	ENSG00000139725	1.294	rs560679725
QTS000024	ftp://ftp.ebi.ac.uk/pub/databases/spot/eQTL/sumstats/QTS000024/QTD000424/QTD000424.all.tsv.gz	ENSG00000139726	12	122668912	CTTTTTTTT	C	chr12_122668912_CTTTTTTTT_C	27	0.0732984	0.121407	0.218024	0.140081	INDEL	27	382	0.90762	ENSG00000139726	ENSG00000139726	25.086	rs1336014441
QTS000024	ftp://ftp.ebi.ac.uk/pub/databases/spot/eQTL/sumstats/QTS000024/QTD000424/QTD000424.all.tsv.gz	ENSG00000139726	12	122668912	CTTTTTTTT	C	chr12_122668912_CTTTTTTTT_C	27	0.0732984	0.121407	0.218024	0.140081	INDEL	27	382	0.90762	ENSG00000139726	ENSG00000139726	25.086	rs554198143
QTS000024	ftp://ftp.ebi.ac.uk/pub/databases/spot/eQTL/sumstats/QTS000024/QTD000424/QTD000424.all.tsv.gz	ENSG00000139726	12	122668912	CTTTTTTTTTTTT	C	chr12_122668912_CTTTTTTTTTTTT_C	11	0.0314136	0.621157	-0.0914482	0.184712	INDEL	12	382	0.86458	ENSG00000139726	ENSG00000139726	25.086	rs560679725
QTS000024	ftp://ftp.ebi.ac.uk/pub/databases/spot/eQTL/sumstats/QTS000024/QTD000424/QTD000424.all.tsv.gz	ENSG00000150967	12	122668912	CTTTTTTTT	C	chr12_122668912_CTTTTTTTT_C	27	0.0732984	0.43569	-0.101503	0.12992	INDEL	27	382	0.90762	ENSG00000150967	ENSG00000150967	0.632	rs1336014441
QTS000024	ftp://ftp.ebi.ac.uk/pub/databases/spot/eQTL/sumstats/QTS000024/QTD000424/QTD000424.all.tsv.gz	ENSG00000150967	12	122668912	CTTTTTTTT	C	chr12_122668912_CTTTTTTTT_C	27	0.0732984	0.43569	-0.101503	0.12992	INDEL	27	382	0.90762	ENSG00000150967	ENSG00000150967	0.632	rs554198143
QTS000024	ftp://ftp.ebi.ac.uk/pub/databases/spot/eQTL/sumstats/QTS000024/QTD000424/QTD000424.all.tsv.gz	ENSG00000150967	12	122668912	CTTTTTTTTTTTT	C	chr12_122668912_CTTTTTTTTTTTT_C	11	0.0314136	0.926319	-0.0157951	0.170555	INDEL	12	382	0.86458	ENSG00000150967	ENSG00000150967	0.632	rs560679725
QTS000024	ftp://ftp.ebi.ac.uk/pub/databases/spot/eQTL/sumstats/QTS000024/QTD000424/QTD000424.all.tsv.gz	ENSG00000150977	12	122668912	CTTTTTTTT	C	chr12_122668912_CTTTTTTTT_C	27	0.0732984	0.686725	0.0750199	0.185707	INDEL	27	382	0.90762	ENSG00000150977	ENSG00000150977	137.221	rs1336014441
QTS000024	ftp://ftp.ebi.ac.uk/pub/databases/spot/eQTL/sumstats/QTS000024/QTD000424/QTD000424.all.tsv.gz	ENSG00000150977	12	122668912	CTTTTTTTT	C	chr12_122668912_CTTTTTTTT_C	27	0.0732984	0.686725	0.0750199	0.185707	INDEL	27	382	0.90762	ENSG00000150977	ENSG00000150977	137.221	rs554198143
QTS000024	ftp://ftp.ebi.ac.uk/pub/databases/spot/eQTL/sumstats/QTS000024/QTD000424/QTD000424.all.tsv.gz	ENSG00000150977	12	122668912	CTTTTTTTTTTTT	C	chr12_122668912_CTTTTTTTTTTTT_C	11	0.0314136	0.990232	-0.00298515	0.243488	INDEL	12	382	0.86458	ENSG00000150977	ENSG00000150977	137.221	rs560679725
QTS000024	ftp://ftp.ebi.ac.uk/pub/databases/spot/eQTL/sumstats/QTS000024/QTD000424/QTD000424.all.tsv.gz	ENSG00000158104	12	122668912	CTTTTTTTT	C	chr12_122668912_CTTTTTTTT_C	27	0.0732984	0.301354	0.209803	0.202399	INDEL	27	382	0.90762	ENSG00000158104	ENSG00000158104	26.153	rs1336014441
QTS000024	ftp://ftp.ebi.ac.uk/pub/databases/spot/eQTL/sumstats/QTS000024/QTD000424/QTD000424.all.tsv.gz	ENSG00000158104	12	122668912	CTTTTTTTT	C	chr12_122668912_CTTTTTTTT_C	27	0.0732984	0.301354	0.209803	0.202399	INDEL	27	382	0.90762	ENSG00000158104	ENSG00000158104	26.153	rs554198143
QTS000024	ftp://ftp.ebi.ac.uk/pub/databases/spot/eQTL/sumstats/QTS000024/QTD000424/QTD000424.all.tsv.gz	ENSG00000158104	12	122668912	CTTTTTTTTTTTT	C	chr12_122668912_CTTTTTTTTTTTT_C	11	0.0314136	0.19213	0.346675	0.264773	INDEL	12	382	0.86458	ENSG00000158104	ENSG00000158104	26.153	rs560679725
QTS000024	ftp://ftp.ebi.ac.uk/pub/databases/spot/eQTL/sumstats/QTS000024/QTD000424/QTD000424.all.tsv.gz	ENSG00000175727	12	122668912	CTTTTTTTT	C	chr12_122668912_CTTTTTTTT_C	27	0.0732984	0.0987612	-0.278321	0.167696	INDEL	27	382	0.90762	ENSG00000175727	ENSG00000175727	14.648	rs1336014441
QTS000024	ftp://ftp.ebi.ac.uk/pub/databases/spot/eQTL/sumstats/QTS000024/QTD000424/QTD000424.all.tsv.gz	ENSG00000175727	12	122668912	CTTTTTTTT	C	chr12_122668912_CTTTTTTTT_C	27	0.0732984	0.0987612	-0.278321	0.167696	INDEL	27	382	0.90762	ENSG00000175727	ENSG00000175727	14.648	rs554198143
QTS000024	ftp://ftp.ebi.ac.uk/pub/databases/spot/eQTL/sumstats/QTS000024/QTD000424/QTD000424.all.tsv.gz	ENSG00000175727	12	122668912	CTTTTTTTTTTTT	C	chr12_122668912_CTTTTTTTTTTTT_C	11	0.0314136	0.178208	0.297838	0.220344	INDEL	12	382	0.86458	ENSG00000175727	ENSG00000175727	14.648	rs560679725
QTS000024	ftp://ftp.ebi.ac.uk/pub/databases/spot/eQTL/sumstats/QTS000024/QTD000424/QTD000424.all.tsv.gz	ENSG00000182196	12	122668912	CTTTTTTTT	C	chr12_122668912_CTTTTTTTT_C	27	0.0732984	0.702739	0.0757469	0.198162	INDEL	27	382	0.90762	ENSG00000182196	ENSG00000182196	0.701	rs1336014441
QTS000024	ftp://ftp.ebi.ac.uk/pub/databases/spot/eQTL/sumstats/QTS000024/QTD000424/QTD000424.all.tsv.gz	ENSG00000182196	12	122668912	CTTTTTTTT	C	chr12_122668912_CTTTTTTTT_C	27	0.0732984	0.702739	0.0757469	0.198162	INDEL	27	382	0.90762	ENSG00000182196	ENSG00000182196	0.701	rs554198143
QTS000024	ftp://ftp.ebi.ac.uk/pub/databases/spot/eQTL/sumstats/QTS000024/QTD000424/QTD000424.all.tsv.gz	ENSG00000182196	12	122668912	CTTTTTTTTTTTT	C	chr12_122668912_CTTTTTTTTTTTT_C	11	0.0314136	0.882485	-0.038458	0.25979	INDEL	12	382	0.86458	ENSG00000182196	ENSG00000182196	0.701	rs560679725
QTS000024	ftp://ftp.ebi.ac.uk/pub/databases/spot/eQTL/sumstats/QTS000024/QTD000424/QTD000424.all.tsv.gz	ENSG00000182782	12	122668912	CTTTTTTTT	C	chr12_122668912_CTTTTTTTT_C	27	0.0732984	0.534998	0.121213	0.194997	INDEL	27	382	0.90762	ENSG00000182782	ENSG00000182782	128.211	rs1336014441
QTS000024	ftp://ftp.ebi.ac.uk/pub/databases/spot/eQTL/sumstats/QTS000024/QTD000424/QTD000424.all.tsv.gz	ENSG00000182782	12	122668912	CTTTTTTTT	C	chr12_122668912_CTTTTTTTT_C	27	0.0732984	0.534998	0.121213	0.194997	INDEL	27	382	0.90762	ENSG00000182782	ENSG00000182782	128.211	rs554198143
QTS000024	ftp://ftp.ebi.ac.uk/pub/databases/spot/eQTL/sumstats/QTS000024/QTD000424/QTD000424.all.tsv.gz	ENSG00000182782	12	122668912	CTTTTTTTTTTTT	C	chr12_122668912_CTTTTTTTTTTTT_C	11	0.0314136	0.659926	0.112698	0.255689	INDEL	12	382	0.86458	ENSG00000182782	ENSG00000182782	128.211	rs560679725
QTS000024	ftp://ftp.ebi.ac.uk/pub/databases/spot/eQTL/sumstats/QTS000024/QTD000424/QTD000424.all.tsv.gz	ENSG00000183955	12	122668912	CTTTTTTTT	C	chr12_122668912_CTTTTTTTT_C	27	0.0732984	0.348576	0.140755	0.149762	INDEL	27	382	0.90762	ENSG00000183955	ENSG00000183955	10.749	rs1336014441
QTS000024	ftp://ftp.ebi.ac.uk/pub/databases/spot/eQTL/sumstats/QTS000024/QTD000424/QTD000424.all.tsv.gz	ENSG00000183955	12	122668912	CTTTTTTTT	C	chr12_122668912_CTTTTTTTT_C	27	0.0732984	0.348576	0.140755	0.149762	INDEL	27	382	0.90762	ENSG00000183955	ENSG00000183955	10.749	rs554198143
QTS000024	ftp://ftp.ebi.ac.uk/pub/databases/spot/eQTL/sumstats/QTS000024/QTD000424/QTD000424.all.tsv.gz	ENSG00000183955	12	122668912	CTTTTTTTTTTTT	C	chr12_122668912_CTTTTTTTTTTTT_C	11	0.0314136	0.625143	0.0962355	0.196626	INDEL	12	382	0.86458	ENSG00000183955	ENSG00000183955	10.749	rs560679725
QTS000024	ftp://ftp.ebi.ac.uk/pub/databases/spot/eQTL/sumstats/QTS000024/QTD000424/QTD000424.all.tsv.gz	ENSG00000184047	12	122668912	CTTTTTTTT	C	chr12_122668912_CTTTTTTTT_C	27	0.0732984	0.0935754	-0.374543	0.222154	INDEL	27	382	0.90762	ENSG00000184047	ENSG00000184047	1.072	rs1336014441
QTS000024	ftp://ftp.ebi.ac.uk/pub/databases/spot/eQTL/sumstats/QTS000024/QTD000424/QTD000424.all.tsv.gz	ENSG00000184047	12	122668912	CTTTTTTTT	C	chr12_122668912_CTTTTTTTT_C	27	0.0732984	0.0935754	-0.374543	0.222154	INDEL	27	382	0.90762	ENSG00000184047	ENSG00000184047	1.072	rs554198143
QTS000024	ftp://ftp.ebi.ac.uk/pub/databases/spot/eQTL/sumstats/QTS000024/QTD000424/QTD000424.all.tsv.gz	ENSG00000184047	12	122668912	CTTTTTTTTTTTT	C	chr12_122668912_CTTTTTTTTTTTT_C	11	0.0314136	0.323849	0.289553	0.292669	INDEL	12	382	0.86458	ENSG00000184047	ENSG00000184047	1.072	rs560679725
QTS000024	ftp://ftp.ebi.ac.uk/pub/databases/spot/eQTL/sumstats/QTS000024/QTD000424/QTD000424.all.tsv.gz	ENSG00000184209	12	122668912	CTTTTTTTT	C	chr12_122668912_CTTTTTTTT_C	27	0.0732984	0.6465	0.0774678	0.168621	INDEL	27	382	0.90762	ENSG00000184209	ENSG00000184209	7.772	rs1336014441
QTS000024	ftp://ftp.ebi.ac.uk/pub/databases/spot/eQTL/sumstats/QTS000024/QTD000424/QTD000424.all.tsv.gz	ENSG00000184209	12	122668912	CTTTTTTTT	C	chr12_122668912_CTTTTTTTT_C	27	0.0732984	0.6465	0.0774678	0.168621	INDEL	27	382	0.90762	ENSG00000184209	ENSG00000184209	7.772	rs554198143
QTS000024	ftp://ftp.ebi.ac.uk/pub/databases/spot/eQTL/sumstats/QTS000024/QTD000424/QTD000424.all.tsv.gz	ENSG00000184209	12	122668912	CTTTTTTTTTTTT	C	chr12_122668912_CTTTTTTTTTTTT_C	11	0.0314136	0.154647	-0.314256	0.219844	INDEL	12	382	0.86458	ENSG00000184209	ENSG00000184209	7.772	rs560679725
QTS000024	ftp://ftp.ebi.ac.uk/pub/databases/spot/eQTL/sumstats/QTS000024/QTD000424/QTD000424.all.tsv.gz	ENSG00000184445	12	122668912	CTTTTTTTT	C	chr12_122668912_CTTTTTTTT_C	27	0.0732984	0.0554272	0.374136	0.194024	INDEL	27	382	0.90762	ENSG00000184445	ENSG00000184445	1.512	rs1336014441
QTS000024	ftp://ftp.ebi.ac.uk/pub/databases/spot/eQTL/sumstats/QTS000024/QTD000424/QTD000424.all.tsv.gz	ENSG00000184445	12	122668912	CTTTTTTTT	C	chr12_122668912_CTTTTTTTT_C	27	0.0732984	0.0554272	0.374136	0.194024	INDEL	27	382	0.90762	ENSG00000184445	ENSG00000184445	1.512	rs554198143
QTS000024	ftp://ftp.ebi.ac.uk/pub/databases/spot/eQTL/sumstats/QTS000024/QTD000424/QTD000424.all.tsv.gz	ENSG00000184445	12	122668912	CTTTTTTTTTTTT	C	chr12_122668912_CTTTTTTTTTTTT_C	11	0.0314136	0.15033	0.369021	0.255437	INDEL	12	382	0.86458	ENSG00000184445	ENSG00000184445	1.512	rs560679725
QTS000024	ftp://ftp.ebi.ac.uk/pub/databases/spot/eQTL/sumstats/QTS000024/QTD000424/QTD000424.all.tsv.gz	ENSG00000188735	12	122668912	CTTTTTTTT	C	chr12_122668912_CTTTTTTTT_C	27	0.0732984	0.224485	0.225292	0.184821	INDEL	27	382	0.90762	ENSG00000188735	ENSG00000188735	1.094	rs1336014441
QTS000024	ftp://ftp.ebi.ac.uk/pub/databases/spot/eQTL/sumstats/QTS000024/QTD000424/QTD000424.all.tsv.gz	ENSG00000188735	12	122668912	CTTTTTTTT	C	chr12_122668912_CTTTTTTTT_C	27	0.0732984	0.224485	0.225292	0.184821	INDEL	27	382	0.90762	ENSG00000188735	ENSG00000188735	1.094	rs554198143
QTS000024	ftp://ftp.ebi.ac.uk/pub/databases/spot/eQTL/sumstats/QTS000024/QTD000424/QTD000424.all.tsv.gz	ENSG00000188735	12	122668912	CTTTTTTTTTTTT	C	chr12_122668912_CTTTTTTTTTTTT_C	11	0.0314136	0.00491163	0.677481	0.237813	INDEL	12	382	0.86458	ENSG00000188735	ENSG00000188735	1.094	rs560679725
QTS000024	ftp://ftp.ebi.ac.uk/pub/databases/spot/eQTL/sumstats/QTS000024/QTD000424/QTD000424.all.tsv.gz	ENSG00000212694	12	122668912	CTTTTTTTT	C	chr12_122668912_CTTTTTTTT_C	27	0.0732984	0.260538	0.150267	0.133126	INDEL	27	382	0.90762	ENSG00000212694	ENSG00000212694	8.612	rs1336014441
QTS000024	ftp://ftp.ebi.ac.uk/pub/databases/spot/eQTL/sumstats/QTS000024/QTD000424/QTD000424.all.tsv.gz	ENSG00000212694	12	122668912	CTTTTTTTT	C	chr12_122668912_CTTTTTTTT_C	27	0.0732984	0.260538	0.150267	0.133126	INDEL	27	382	0.90762	ENSG00000212694	ENSG00000212694	8.612	rs554198143
QTS000024	ftp://ftp.ebi.ac.uk/pub/databases/spot/eQTL/sumstats/QTS000024/QTD000424/QTD000424.all.tsv.gz	ENSG00000212694	12	122668912	CTTTTTTTTTTTT	C	chr12_122668912_CTTTTTTTTTTTT_C	11	0.0314136	0.575411	0.0981674	0.17494	INDEL	12	382	0.86458	ENSG00000212694	ENSG00000212694	8.612	rs560679725
QTS000024	ftp://ftp.ebi.ac.uk/pub/databases/spot/eQTL/sumstats/QTS000024/QTD000424/QTD000424.all.tsv.gz	ENSG00000255398	12	122668912	CTTTTTTTT	C	chr12_122668912_CTTTTTTTT_C	27	0.0732984	0.397909	0.154858	0.182739	INDEL	27	382	0.90762	ENSG00000255398	ENSG00000255398	82.87	rs1336014441
QTS000024	ftp://ftp.ebi.ac.uk/pub/databases/spot/eQTL/sumstats/QTS000024/QTD000424/QTD000424.all.tsv.gz	ENSG00000255398	12	122668912	CTTTTTTTT	C	chr12_122668912_CTTTTTTTT_C	27	0.0732984	0.397909	0.154858	0.182739	INDEL	27	382	0.90762	ENSG00000255398	ENSG00000255398	82.87	rs554198143
QTS000024	ftp://ftp.ebi.ac.uk/pub/databases/spot/eQTL/sumstats/QTS000024/QTD000424/QTD000424.all.tsv.gz	ENSG00000255398	12	122668912	CTTTTTTTTTTTT	C	chr12_122668912_CTTTTTTTTTTTT_C	11	0.0314136	0.0976399	0.396508	0.238106	INDEL	12	382	0.86458	ENSG00000255398	ENSG00000255398	82.87	rs560679725
QTS000024	ftp://ftp.ebi.ac.uk/pub/databases/spot/eQTL/sumstats/QTS000024/QTD000424/QTD000424.all.tsv.gz	ENSG00000256092	12	122668912	CTTTTTTTT	C	chr12_122668912_CTTTTTTTT_C	27	0.0732984	0.262956	0.217431	0.193612	INDEL	27	382	0.90762	ENSG00000256092	ENSG00000256092	1.373	rs1336014441
QTS000024	ftp://ftp.ebi.ac.uk/pub/databases/spot/eQTL/sumstats/QTS000024/QTD000424/QTD000424.all.tsv.gz	ENSG00000256092	12	122668912	CTTTTTTTT	C	chr12_122668912_CTTTTTTTT_C	27	0.0732984	0.262956	0.217431	0.193612	INDEL	27	382	0.90762	ENSG00000256092	ENSG00000256092	1.373	rs554198143
QTS000024	ftp://ftp.ebi.ac.uk/pub/databases/spot/eQTL/sumstats/QTS000024/QTD000424/QTD000424.all.tsv.gz	ENSG00000256092	12	122668912	CTTTTTTTTTTTT	C	chr12_122668912_CTTTTTTTTTTTT_C	11	0.0314136	0.383423	-0.222023	0.254092	INDEL	12	382	0.86458	ENSG00000256092	ENSG00000256092	1.373	rs560679725
QTS000024	ftp://ftp.ebi.ac.uk/pub/databases/spot/eQTL/sumstats/QTS000024/QTD000424/QTD000424.all.tsv.gz	ENSG00000256249	12	122668912	CTTTTTTTT	C	chr12_122668912_CTTTTTTTT_C	27	0.0732984	0.757313	0.0497259	0.160669	INDEL	27	382	0.90762	ENSG00000256249	ENSG00000256249	1.434	rs1336014441
QTS000024	ftp://ftp.ebi.ac.uk/pub/databases/spot/eQTL/sumstats/QTS000024/QTD000424/QTD000424.all.tsv.gz	ENSG00000256249	12	122668912	CTTTTTTTT	C	chr12_122668912_CTTTTTTTT_C	27	0.0732984	0.757313	0.0497259	0.160669	INDEL	27	382	0.90762	ENSG00000256249	ENSG00000256249	1.434	rs554198143
QTS000024	ftp://ftp.ebi.ac.uk/pub/databases/spot/eQTL/sumstats/QTS000024/QTD000424/QTD000424.all.tsv.gz	ENSG00000256249	12	122668912	CTTTTTTTTTTTT	C	chr12_122668912_CTTTTTTTTTTTT_C	11	0.0314136	0.347253	0.198	0.210091	INDEL	12	382	0.86458	ENSG00000256249	ENSG00000256249	1.434	rs560679725
QTS000024	ftp://ftp.ebi.ac.uk/pub/databases/spot/eQTL/sumstats/QTS000024/QTD000424/QTD000424.all.tsv.gz	ENSG00000257097	12	122668912	CTTTTTTTT	C	chr12_122668912_CTTTTTTTT_C	27	0.0732984	0.278711	-0.220618	0.20304	INDEL	27	382	0.90762	ENSG00000257097	ENSG00000257097	0.67	rs1336014441
QTS000024	ftp://ftp.ebi.ac.uk/pub/databases/spot/eQTL/sumstats/QTS000024/QTD000424/QTD000424.all.tsv.gz	ENSG00000257097	12	122668912	CTTTTTTTT	C	chr12_122668912_CTTTTTTTT_C	27	0.0732984	0.278711	-0.220618	0.20304	INDEL	27	382	0.90762	ENSG00000257097	ENSG00000257097	0.67	rs554198143
QTS000024	ftp://ftp.ebi.ac.uk/pub/databases/spot/eQTL/sumstats/QTS000024/QTD000424/QTD000424.all.tsv.gz	ENSG00000257097	12	122668912	CTTTTTTTTTTTT	C	chr12_122668912_CTTTTTTTTTTTT_C	11	0.0314136	0.612749	0.135276	0.266786	INDEL	12	382	0.86458	ENSG00000257097	ENSG00000257097	0.67	rs560679725
QTS000024	ftp://ftp.ebi.ac.uk/pub/databases/spot/eQTL/sumstats/QTS000024/QTD000424/QTD000424.all.tsv.gz	ENSG00000272849	12	122668912	CTTTTTTTT	C	chr12_122668912_CTTTTTTTT_C	27	0.0732984	0.239413	0.239834	0.203171	INDEL	27	382	0.90762	ENSG00000272849	ENSG00000272849	15.853	rs1336014441
QTS000024	ftp://ftp.ebi.ac.uk/pub/databases/spot/eQTL/sumstats/QTS000024/QTD000424/QTD000424.all.tsv.gz	ENSG00000272849	12	122668912	CTTTTTTTT	C	chr12_122668912_CTTTTTTTT_C	27	0.0732984	0.239413	0.239834	0.203171	INDEL	27	382	0.90762	ENSG00000272849	ENSG00000272849	15.853	rs554198143
QTS000024	ftp://ftp.ebi.ac.uk/pub/databases/spot/eQTL/sumstats/QTS000024/QTD000424/QTD000424.all.tsv.gz	ENSG00000272849	12	122668912	CTTTTTTTTTTTT	C	chr12_122668912_CTTTTTTTTTTTT_C	11	0.0314136	0.746328	0.0865824	0.267235	INDEL	12	382	0.86458	ENSG00000272849	ENSG00000272849	15.853	rs560679725
QTS000024	ftp://ftp.ebi.ac.uk/pub/databases/spot/eQTL/sumstats/QTS000024/QTD000424/QTD000424.all.tsv.gz	ENSG00000275265	12	122668912	CTTTTTTTT	C	chr12_122668912_CTTTTTTTT_C	27	0.0732984	0.41274	-0.188404	0.229473	INDEL	27	382	0.90762	ENSG00000275265	ENSG00000275265	1.85	rs1336014441
QTS000024	ftp://ftp.ebi.ac.uk/pub/databases/spot/eQTL/sumstats/QTS000024/QTD000424/QTD000424.all.tsv.gz	ENSG00000275265	12	122668912	CTTTTTTTT	C	chr12_122668912_CTTTTTTTT_C	27	0.0732984	0.41274	-0.188404	0.229473	INDEL	27	382	0.90762	ENSG00000275265	ENSG00000275265	1.85	rs554198143
QTS000024	ftp://ftp.ebi.ac.uk/pub/databases/spot/eQTL/sumstats/QTS000024/QTD000424/QTD000424.all.tsv.gz	ENSG00000275265	12	122668912	CTTTTTTTTTTTT	C	chr12_122668912_CTTTTTTTTTTTT_C	11	0.0314136	0.122671	0.464201	0.299269	INDEL	12	382	0.86458	ENSG00000275265	ENSG00000275265	1.85	rs560679725
QTS000024	ftp://ftp.ebi.ac.uk/pub/databases/spot/eQTL/sumstats/QTS000024/QTD000424/QTD000424.all.tsv.gz	ENSG00000278084	12	122668912	CTTTTTTTT	C	chr12_122668912_CTTTTTTTT_C	27	0.0732984	0.433598	-0.127174	0.162036	INDEL	27	382	0.90762	ENSG00000278084	ENSG00000278084	0	rs1336014441
QTS000024	ftp://ftp.ebi.ac.uk/pub/databases/spot/eQTL/sumstats/QTS000024/QTD000424/QTD000424.all.tsv.gz	ENSG00000278084	12	122668912	CTTTTTTTT	C	chr12_122668912_CTTTTTTTT_C	27	0.0732984	0.433598	-0.127174	0.162036	INDEL	27	382	0.90762	ENSG00000278084	ENSG00000278084	0	rs554198143
QTS000024	ftp://ftp.ebi.ac.uk/pub/databases/spot/eQTL/sumstats/QTS000024/QTD000424/QTD000424.all.tsv.gz	ENSG00000278084	12	122668912	CTTTTTTTTTTTT	C	chr12_122668912_CTTTTTTTTTTTT_C	11	0.0314136	0.44573	0.16231	0.212373	INDEL	12	382	0.86458	ENSG00000278084	ENSG00000278084	0	rs560679725
QTS000024	ftp://ftp.ebi.ac.uk/pub/databases/spot/eQTL/sumstats/QTS000024/QTD000424/QTD000424.all.tsv.gz	ENSG00000033030	12	122669278	C	T	chr12_122669278_C_T	56	0.164921	0.528632	-0.0744755	0.117963	SNP	63	382	0.99485	ENSG00000033030	ENSG00000033030	17.478	rs6489190
QTS000024	ftp://ftp.ebi.ac.uk/pub/databases/spot/eQTL/sumstats/QTS000024/QTD000424/QTD000424.all.tsv.gz	ENSG00000051825	12	122669278	C	T	chr12_122669278_C_T	56	0.164921	0.359876	0.0842772	0.0918055	SNP	63	382	0.99485	ENSG00000051825	ENSG00000051825	1.152	rs6489190
QTS000024	ftp://ftp.ebi.ac.uk/pub/databases/spot/eQTL/sumstats/QTS000024/QTD000424/QTD000424.all.tsv.gz	ENSG00000086598	12	122669278	C	T	chr12_122669278_C_T	56	0.164921	0.195703	0.118997	0.0916186	SNP	63	382	0.99485	ENSG00000086598	ENSG00000086598	154.283	rs6489190
QTS000024	ftp://ftp.ebi.ac.uk/pub/databases/spot/eQTL/sumstats/QTS000024/QTD000424/QTD000424.all.tsv.gz	ENSG00000110801	12	122669278	C	T	chr12_122669278_C_T	56	0.164921	0.00114148	-0.382338	0.115599	SNP	63	382	0.99485	ENSG00000110801	ENSG00000110801	2.704	rs6489190
QTS000024	ftp://ftp.ebi.ac.uk/pub/databases/spot/eQTL/sumstats/QTS000024/QTD000424/QTD000424.all.tsv.gz	ENSG00000111011	12	122669278	C	T	chr12_122669278_C_T	56	0.164921	0.0114613	-0.167613	0.0655987	SNP	63	382	0.99485	ENSG00000111011	ENSG00000111011	72.122	rs6489190
QTS000024	ftp://ftp.ebi.ac.uk/pub/databases/spot/eQTL/sumstats/QTS000024/QTD000424/QTD000424.all.tsv.gz	ENSG00000111328	12	122669278	C	T	chr12_122669278_C_T	56	0.164921	0.53544	-0.0460168	0.0741078	SNP	63	382	0.99485	ENSG00000111328	ENSG00000111328	2.792	rs6489190
QTS000024	ftp://ftp.ebi.ac.uk/pub/databases/spot/eQTL/sumstats/QTS000024/QTD000424/QTD000424.all.tsv.gz	ENSG00000111358	12	122669278	C	T	chr12_122669278_C_T	56	0.164921	0.112396	0.142004	0.0890032	SNP	63	382	0.99485	ENSG00000111358	ENSG00000111358	10.332	rs6489190
QTS000024	ftp://ftp.ebi.ac.uk/pub/databases/spot/eQTL/sumstats/QTS000024/QTD000424/QTD000424.all.tsv.gz	ENSG00000111361	12	122669278	C	T	chr12_122669278_C_T	56	0.164921	0.353693	-0.0776074	0.0834573	SNP	63	382	0.99485	ENSG00000111361	ENSG00000111361	17.961	rs6489190
QTS000024	ftp://ftp.ebi.ac.uk/pub/databases/spot/eQTL/sumstats/QTS000024/QTD000424/QTD000424.all.tsv.gz	ENSG00000111364	12	122669278	C	T	chr12_122669278_C_T	56	0.164921	0.672941	0.0422595	0.0999462	SNP	63	382	0.99485	ENSG00000111364	ENSG00000111364	7.561	rs6489190
QTS000024	ftp://ftp.ebi.ac.uk/pub/databases/spot/eQTL/sumstats/QTS000024/QTD000424/QTD000424.all.tsv.gz	ENSG00000130779	12	122669278	C	T	chr12_122669278_C_T	56	0.164921	0.20995	-0.0915482	0.0727554	SNP	63	382	0.99485	ENSG00000130779	ENSG00000130779	40.324	rs6489190
QTS000024	ftp://ftp.ebi.ac.uk/pub/databases/spot/eQTL/sumstats/QTS000024/QTD000424/QTD000424.all.tsv.gz	ENSG00000130787	12	122669278	C	T	chr12_122669278_C_T	56	0.164921	0.689592	0.0219069	0.0547579	SNP	63	382	0.99485	ENSG00000130787	ENSG00000130787	4.087	rs6489190
QTS000024	ftp://ftp.ebi.ac.uk/pub/databases/spot/eQTL/sumstats/QTS000024/QTD000424/QTD000424.all.tsv.gz	ENSG00000130921	12	122669278	C	T	chr12_122669278_C_T	56	0.164921	0.963019	-0.00423008	0.0911043	SNP	63	382	0.99485	ENSG00000130921	ENSG00000130921	1.526	rs6489190
QTS000024	ftp://ftp.ebi.ac.uk/pub/databases/spot/eQTL/sumstats/QTS000024/QTD000424/QTD000424.all.tsv.gz	ENSG00000139697	12	122669278	C	T	chr12_122669278_C_T	56	0.164921	0.0596459	0.168387	0.0888281	SNP	63	382	0.99485	ENSG00000139697	ENSG00000139697	45.711	rs6489190
QTS000024	ftp://ftp.ebi.ac.uk/pub/databases/spot/eQTL/sumstats/QTS000024/QTD000424/QTD000424.all.tsv.gz	ENSG00000139718	12	122669278	C	T	chr12_122669278_C_T	56	0.164921	0.974602	0.00395658	0.124099	SNP	63	382	0.99485	ENSG00000139718	ENSG00000139718	42.762	rs6489190
QTS000024	ftp://ftp.ebi.ac.uk/pub/databases/spot/eQTL/sumstats/QTS000024/QTD000424/QTD000424.all.tsv.gz	ENSG00000139719	12	122669278	C	T	chr12_122669278_C_T	56	0.164921	0.322339	0.0766604	0.0772433	SNP	63	382	0.99485	ENSG00000139719	ENSG00000139719	4.177	rs6489190
QTS000024	ftp://ftp.ebi.ac.uk/pub/databases/spot/eQTL/sumstats/QTS000024/QTD000424/QTD000424.all.tsv.gz	ENSG00000139722	12	122669278	C	T	chr12_122669278_C_T	56	0.164921	0.8124	-0.0182801	0.0769083	SNP	63	382	0.99485	ENSG00000139722	ENSG00000139722	20.852	rs6489190
QTS000024	ftp://ftp.ebi.ac.uk/pub/databases/spot/eQTL/sumstats/QTS000024/QTD000424/QTD000424.all.tsv.gz	ENSG00000139725	12	122669278	C	T	chr12_122669278_C_T	56	0.164921	0.420812	-0.0829051	0.102745	SNP	63	382	0.99485	ENSG00000139725	ENSG00000139725	1.294	rs6489190
QTS000024	ftp://ftp.ebi.ac.uk/pub/databases/spot/eQTL/sumstats/QTS000024/QTD000424/QTD000424.all.tsv.gz	ENSG00000139726	12	122669278	C	T	chr12_122669278_C_T	56	0.164921	0.845216	-0.0159658	0.0816603	SNP	63	382	0.99485	ENSG00000139726	ENSG00000139726	25.086	rs6489190
QTS000024	ftp://ftp.ebi.ac.uk/pub/databases/spot/eQTL/sumstats/QTS000024/QTD000424/QTD000424.all.tsv.gz	ENSG00000150967	12	122669278	C	T	chr12_122669278_C_T	56	0.164921	0.00448059	-0.212044	0.0736448	SNP	63	382	0.99485	ENSG00000150967	ENSG00000150967	0.632	rs6489190
QTS000024	ftp://ftp.ebi.ac.uk/pub/databases/spot/eQTL/sumstats/QTS000024/QTD000424/QTD000424.all.tsv.gz	ENSG00000150977	12	122669278	C	T	chr12_122669278_C_T	56	0.164921	0.541994	-0.0656619	0.107468	SNP	63	382	0.99485	ENSG00000150977	ENSG00000150977	137.221	rs6489190
QTS000024	ftp://ftp.ebi.ac.uk/pub/databases/spot/eQTL/sumstats/QTS000024/QTD000424/QTD000424.all.tsv.gz	ENSG00000158104	12	122669278	C	T	chr12_122669278_C_T	56	0.164921	0.840842	-0.0236392	0.117541	SNP	63	382	0.99485	ENSG00000158104	ENSG00000158104	26.153	rs6489190
QTS000024	ftp://ftp.ebi.ac.uk/pub/databases/spot/eQTL/sumstats/QTS000024/QTD000424/QTD000424.all.tsv.gz	ENSG00000175727	12	122669278	C	T	chr12_122669278_C_T	56	0.164921	0.890943	-0.0134364	0.0978549	SNP	63	382	0.99485	ENSG00000175727	ENSG00000175727	14.648	rs6489190
QTS000024	ftp://ftp.ebi.ac.uk/pub/databases/spot/eQTL/sumstats/QTS000024/QTD000424/QTD000424.all.tsv.gz	ENSG00000182196	12	122669278	C	T	chr12_122669278_C_T	56	0.164921	0.203564	-0.145825	0.114264	SNP	63	382	0.99485	ENSG00000182196	ENSG00000182196	0.701	rs6489190
QTS000024	ftp://ftp.ebi.ac.uk/pub/databases/spot/eQTL/sumstats/QTS000024/QTD000424/QTD000424.all.tsv.gz	ENSG00000182782	12	122669278	C	T	chr12_122669278_C_T	56	0.164921	0.101386	-0.184727	0.112174	SNP	63	382	0.99485	ENSG00000182782	ENSG00000182782	128.211	rs6489190
QTS000024	ftp://ftp.ebi.ac.uk/pub/databases/spot/eQTL/sumstats/QTS000024/QTD000424/QTD000424.all.tsv.gz	ENSG00000183955	12	122669278	C	T	chr12_122669278_C_T	56	0.164921	0.0859429	-0.148872	0.0862082	SNP	63	382	0.99485	ENSG00000183955	ENSG00000183955	10.749	rs6489190
QTS000024	ftp://ftp.ebi.ac.uk/pub/databases/spot/eQTL/sumstats/QTS000024/QTD000424/QTD000424.all.tsv.gz	ENSG00000184047	12	122669278	C	T	chr12_122669278_C_T	56	0.164921	0.20415	-0.164514	0.129077	SNP	63	382	0.99485	ENSG00000184047	ENSG00000184047	1.072	rs6489190
QTS000024	ftp://ftp.ebi.ac.uk/pub/databases/spot/eQTL/sumstats/QTS000024/QTD000424/QTD000424.all.tsv.gz	ENSG00000184209	12	122669278	C	T	chr12_122669278_C_T	56	0.164921	0.497876	-0.0662733	0.0975694	SNP	63	382	0.99485	ENSG00000184209	ENSG00000184209	7.772	rs6489190
QTS000024	ftp://ftp.ebi.ac.uk/pub/databases/spot/eQTL/sumstats/QTS000024/QTD000424/QTD000424.all.tsv.gz	ENSG00000184445	12	122669278	C	T	chr12_122669278_C_T	56	0.164921	0.947092	-0.00754432	0.113527	SNP	63	382	0.99485	ENSG00000184445	ENSG00000184445	1.512	rs6489190
QTS000024	ftp://ftp.ebi.ac.uk/pub/databases/spot/eQTL/sumstats/QTS000024/QTD000424/QTD000424.all.tsv.gz	ENSG00000188735	12	122669278	C	T	chr12_122669278_C_T	56	0.164921	0.66886	0.0460195	0.107414	SNP	63	382	0.99485	ENSG00000188735	ENSG00000188735	1.094	rs6489190
QTS000024	ftp://ftp.ebi.ac.uk/pub/databases/spot/eQTL/sumstats/QTS000024/QTD000424/QTD000424.all.tsv.gz	ENSG00000212694	12	122669278	C	T	chr12_122669278_C_T	56	0.164921	0.520139	-0.0497967	0.077273	SNP	63	382	0.99485	ENSG00000212694	ENSG00000212694	8.612	rs6489190
QTS000024	ftp://ftp.ebi.ac.uk/pub/databases/spot/eQTL/sumstats/QTS000024/QTD000424/QTD000424.all.tsv.gz	ENSG00000255398	12	122669278	C	T	chr12_122669278_C_T	56	0.164921	0.244049	-0.123453	0.10562	SNP	63	382	0.99485	ENSG00000255398	ENSG00000255398	82.87	rs6489190
QTS000024	ftp://ftp.ebi.ac.uk/pub/databases/spot/eQTL/sumstats/QTS000024/QTD000424/QTD000424.all.tsv.gz	ENSG00000256092	12	122669278	C	T	chr12_122669278_C_T	56	0.164921	0.685768	0.0455763	0.112458	SNP	63	382	0.99485	ENSG00000256092	ENSG00000256092	1.373	rs6489190
QTS000024	ftp://ftp.ebi.ac.uk/pub/databases/spot/eQTL/sumstats/QTS000024/QTD000424/QTD000424.all.tsv.gz	ENSG00000256249	12	122669278	C	T	chr12_122669278_C_T	56	0.164921	0.20204	-0.118615	0.0926291	SNP	63	382	0.99485	ENSG00000256249	ENSG00000256249	1.434	rs6489190
QTS000024	ftp://ftp.ebi.ac.uk/pub/databases/spot/eQTL/sumstats/QTS000024/QTD000424/QTD000424.all.tsv.gz	ENSG00000257097	12	122669278	C	T	chr12_122669278_C_T	56	0.164921	0.00871677	-0.306837	0.115672	SNP	63	382	0.99485	ENSG00000257097	ENSG00000257097	0.67	rs6489190
QTS000024	ftp://ftp.ebi.ac.uk/pub/databases/spot/eQTL/sumstats/QTS000024/QTD000424/QTD000424.all.tsv.gz	ENSG00000272849	12	122669278	C	T	chr12_122669278_C_T	56	0.164921	0.0433178	-0.237611	0.116744	SNP	63	382	0.99485	ENSG00000272849	ENSG00000272849	15.853	rs6489190
QTS000024	ftp://ftp.ebi.ac.uk/pub/databases/spot/eQTL/sumstats/QTS000024/QTD000424/QTD000424.all.tsv.gz	ENSG00000275265	12	122669278	C	T	chr12_122669278_C_T	56	0.164921	0.544733	-0.0807047	0.13299	SNP	63	382	0.99485	ENSG00000275265	ENSG00000275265	1.85	rs6489190
QTS000024	ftp://ftp.ebi.ac.uk/pub/databases/spot/eQTL/sumstats/QTS000024/QTD000424/QTD000424.all.tsv.gz	ENSG00000278084	12	122669278	C	T	chr12_122669278_C_T	56	0.164921	0.406302	-0.0780849	0.0938051	SNP	63	382	0.99485	ENSG00000278084	ENSG00000278084	0	rs6489190
QTS000024	ftp://ftp.ebi.ac.uk/pub/databases/spot/eQTL/sumstats/QTS000024/QTD000424/QTD000424.all.tsv.gz	ENSG00000033030	12	122669492	A	G	chr12_122669492_A_G	127	0.384817	0.0921605	0.17072	0.100819	SNP	235	382	0.9901	ENSG00000033030	ENSG00000033030	17.478	rs6489191
QTS000024	ftp://ftp.ebi.ac.uk/pub/databases/spot/eQTL/sumstats/QTS000024/QTD000424/QTD000424.all.tsv.gz	ENSG00000051825	12	122669492	A	G	chr12_122669492_A_G	127	0.384817	0.0173374	0.187207	0.0779318	SNP	235	382	0.9901	ENSG00000051825	ENSG00000051825	1.152	rs6489191
QTS000024	ftp://ftp.ebi.ac.uk/pub/databases/spot/eQTL/sumstats/QTS000024/QTD000424/QTD000424.all.tsv.gz	ENSG00000086598	12	122669492	A	G	chr12_122669492_A_G	127	0.384817	0.0647034	0.145853	0.0784597	SNP	235	382	0.9901	ENSG00000086598	ENSG00000086598	154.283	rs6489191
QTS000024	ftp://ftp.ebi.ac.uk/pub/databases/spot/eQTL/sumstats/QTS000024/QTD000424/QTD000424.all.tsv.gz	ENSG00000110801	12	122669492	A	G	chr12_122669492_A_G	127	0.384817	0.159765	-0.143946	0.101957	SNP	235	382	0.9901	ENSG00000110801	ENSG00000110801	2.704	rs6489191
QTS000024	ftp://ftp.ebi.ac.uk/pub/databases/spot/eQTL/sumstats/QTS000024/QTD000424/QTD000424.all.tsv.gz	ENSG00000111011	12	122669492	A	G	chr12_122669492_A_G	127	0.384817	0.173548	-0.0781473	0.0571909	SNP	235	382	0.9901	ENSG00000111011	ENSG00000111011	72.122	rs6489191
QTS000024	ftp://ftp.ebi.ac.uk/pub/databases/spot/eQTL/sumstats/QTS000024/QTD000424/QTD000424.all.tsv.gz	ENSG00000111328	12	122669492	A	G	chr12_122669492_A_G	127	0.384817	0.642415	0.0296796	0.0638096	SNP	235	382	0.9901	ENSG00000111328	ENSG00000111328	2.792	rs6489191
QTS000024	ftp://ftp.ebi.ac.uk/pub/databases/spot/eQTL/sumstats/QTS000024/QTD000424/QTD000424.all.tsv.gz	ENSG00000111358	12	122669492	A	G	chr12_122669492_A_G	127	0.384817	0.309554	0.078393	0.0769237	SNP	235	382	0.9901	ENSG00000111358	ENSG00000111358	10.332	rs6489191
QTS000024	ftp://ftp.ebi.ac.uk/pub/databases/spot/eQTL/sumstats/QTS000024/QTD000424/QTD000424.all.tsv.gz	ENSG00000111361	12	122669492	A	G	chr12_122669492_A_G	127	0.384817	0.441084	0.0554994	0.07188	SNP	235	382	0.9901	ENSG00000111361	ENSG00000111361	17.961	rs6489191
QTS000024	ftp://ftp.ebi.ac.uk/pub/databases/spot/eQTL/sumstats/QTS000024/QTD000424/QTD000424.all.tsv.gz	ENSG00000111364	12	122669492	A	G	chr12_122669492_A_G	127	0.384817	0.971567	0.00307174	0.0860596	SNP	235	382	0.9901	ENSG00000111364	ENSG00000111364	7.561	rs6489191
QTS000024	ftp://ftp.ebi.ac.uk/pub/databases/spot/eQTL/sumstats/QTS000024/QTD000424/QTD000424.all.tsv.gz	ENSG00000130779	12	122669492	A	G	chr12_122669492_A_G	127	0.384817	0.35214	-0.0585324	0.0627412	SNP	235	382	0.9901	ENSG00000130779	ENSG00000130779	40.324	rs6489191
QTS000024	ftp://ftp.ebi.ac.uk/pub/databases/spot/eQTL/sumstats/QTS000024/QTD000424/QTD000424.all.tsv.gz	ENSG00000130787	12	122669492	A	G	chr12_122669492_A_G	127	0.384817	0.380525	-0.0413584	0.0470443	SNP	235	382	0.9901	ENSG00000130787	ENSG00000130787	4.087	rs6489191
QTS000024	ftp://ftp.ebi.ac.uk/pub/databases/spot/eQTL/sumstats/QTS000024/QTD000424/QTD000424.all.tsv.gz	ENSG00000130921	12	122669492	A	G	chr12_122669492_A_G	127	0.384817	0.595687	0.0416463	0.0783443	SNP	235	382	0.9901	ENSG00000130921	ENSG00000130921	1.526	rs6489191
QTS000024	ftp://ftp.ebi.ac.uk/pub/databases/spot/eQTL/sumstats/QTS000024/QTD000424/QTD000424.all.tsv.gz	ENSG00000139697	12	122669492	A	G	chr12_122669492_A_G	127	0.384817	0.300479	0.07995	0.0769887	SNP	235	382	0.9901	ENSG00000139697	ENSG00000139697	45.711	rs6489191
QTS000024	ftp://ftp.ebi.ac.uk/pub/databases/spot/eQTL/sumstats/QTS000024/QTD000424/QTD000424.all.tsv.gz	ENSG00000139718	12	122669492	A	G	chr12_122669492_A_G	127	0.384817	0.399407	0.0900374	0.106587	SNP	235	382	0.9901	ENSG00000139718	ENSG00000139718	42.762	rs6489191
QTS000024	ftp://ftp.ebi.ac.uk/pub/databases/spot/eQTL/sumstats/QTS000024/QTD000424/QTD000424.all.tsv.gz	ENSG00000139719	12	122669492	A	G	chr12_122669492_A_G	127	0.384817	0.14878	0.0961032	0.0662685	SNP	235	382	0.9901	ENSG00000139719	ENSG00000139719	4.177	rs6489191
QTS000024	ftp://ftp.ebi.ac.uk/pub/databases/spot/eQTL/sumstats/QTS000024/QTD000424/QTD000424.all.tsv.gz	ENSG00000139722	12	122669492	A	G	chr12_122669492_A_G	127	0.384817	0.0937715	-0.110654	0.0656723	SNP	235	382	0.9901	ENSG00000139722	ENSG00000139722	20.852	rs6489191
QTS000024	ftp://ftp.ebi.ac.uk/pub/databases/spot/eQTL/sumstats/QTS000024/QTD000424/QTD000424.all.tsv.gz	ENSG00000139725	12	122669492	A	G	chr12_122669492_A_G	127	0.384817	0.718776	0.0319397	0.0885555	SNP	235	382	0.9901	ENSG00000139725	ENSG00000139725	1.294	rs6489191
QTS000024	ftp://ftp.ebi.ac.uk/pub/databases/spot/eQTL/sumstats/QTS000024/QTD000424/QTD000424.all.tsv.gz	ENSG00000139726	12	122669492	A	G	chr12_122669492_A_G	127	0.384817	0.294527	0.0736667	0.0700669	SNP	235	382	0.9901	ENSG00000139726	ENSG00000139726	25.086	rs6489191
QTS000024	ftp://ftp.ebi.ac.uk/pub/databases/spot/eQTL/sumstats/QTS000024/QTD000424/QTD000424.all.tsv.gz	ENSG00000150967	12	122669492	A	G	chr12_122669492_A_G	127	0.384817	0.900413	0.00812747	0.0648532	SNP	235	382	0.9901	ENSG00000150967	ENSG00000150967	0.632	rs6489191
QTS000024	ftp://ftp.ebi.ac.uk/pub/databases/spot/eQTL/sumstats/QTS000024/QTD000424/QTD000424.all.tsv.gz	ENSG00000150977	12	122669492	A	G	chr12_122669492_A_G	127	0.384817	0.412796	0.0758629	0.0924109	SNP	235	382	0.9901	ENSG00000150977	ENSG00000150977	137.221	rs6489191
QTS000024	ftp://ftp.ebi.ac.uk/pub/databases/spot/eQTL/sumstats/QTS000024/QTD000424/QTD000424.all.tsv.gz	ENSG00000158104	12	122669492	A	G	chr12_122669492_A_G	127	0.384817	0.261812	0.113483	0.100808	SNP	235	382	0.9901	ENSG00000158104	ENSG00000158104	26.153	rs6489191
QTS000024	ftp://ftp.ebi.ac.uk/pub/databases/spot/eQTL/sumstats/QTS000024/QTD000424/QTD000424.all.tsv.gz	ENSG00000175727	12	122669492	A	G	chr12_122669492_A_G	127	0.384817	0.349809	-0.0787569	0.0840114	SNP	235	382	0.9901	ENSG00000175727	ENSG00000175727	14.648	rs6489191
QTS000024	ftp://ftp.ebi.ac.uk/pub/databases/spot/eQTL/sumstats/QTS000024/QTD000424/QTD000424.all.tsv.gz	ENSG00000182196	12	122669492	A	G	chr12_122669492_A_G	127	0.384817	0.686702	0.0398938	0.0987468	SNP	235	382	0.9901	ENSG00000182196	ENSG00000182196	0.701	rs6489191
QTS000024	ftp://ftp.ebi.ac.uk/pub/databases/spot/eQTL/sumstats/QTS000024/QTD000424/QTD000424.all.tsv.gz	ENSG00000182782	12	122669492	A	G	chr12_122669492_A_G	127	0.384817	0.844911	0.0190557	0.0972703	SNP	235	382	0.9901	ENSG00000182782	ENSG00000182782	128.211	rs6489191
QTS000024	ftp://ftp.ebi.ac.uk/pub/databases/spot/eQTL/sumstats/QTS000024/QTD000424/QTD000424.all.tsv.gz	ENSG00000183955	12	122669492	A	G	chr12_122669492_A_G	127	0.384817	0.518891	-0.0483023	0.0747303	SNP	235	382	0.9901	ENSG00000183955	ENSG00000183955	10.749	rs6489191
QTS000024	ftp://ftp.ebi.ac.uk/pub/databases/spot/eQTL/sumstats/QTS000024/QTD000424/QTD000424.all.tsv.gz	ENSG00000184047	12	122669492	A	G	chr12_122669492_A_G	127	0.384817	0.729625	-0.0386192	0.11156	SNP	235	382	0.9901	ENSG00000184047	ENSG00000184047	1.072	rs6489191
QTS000024	ftp://ftp.ebi.ac.uk/pub/databases/spot/eQTL/sumstats/QTS000024/QTD000424/QTD000424.all.tsv.gz	ENSG00000184209	12	122669492	A	G	chr12_122669492_A_G	127	0.384817	0.563658	-0.0485955	0.0840008	SNP	235	382	0.9901	ENSG00000184209	ENSG00000184209	7.772	rs6489191
QTS000024	ftp://ftp.ebi.ac.uk/pub/databases/spot/eQTL/sumstats/QTS000024/QTD000424/QTD000424.all.tsv.gz	ENSG00000184445	12	122669492	A	G	chr12_122669492_A_G	127	0.384817	0.821603	-0.0220608	0.0976914	SNP	235	382	0.9901	ENSG00000184445	ENSG00000184445	1.512	rs6489191
QTS000024	ftp://ftp.ebi.ac.uk/pub/databases/spot/eQTL/sumstats/QTS000024/QTD000424/QTD000424.all.tsv.gz	ENSG00000188735	12	122669492	A	G	chr12_122669492_A_G	127	0.384817	0.0307541	0.198764	0.0912695	SNP	235	382	0.9901	ENSG00000188735	ENSG00000188735	1.094	rs6489191
QTS000024	ftp://ftp.ebi.ac.uk/pub/databases/spot/eQTL/sumstats/QTS000024/QTD000424/QTD000424.all.tsv.gz	ENSG00000212694	12	122669492	A	G	chr12_122669492_A_G	127	0.384817	0.0351228	0.139599	0.0657448	SNP	235	382	0.9901	ENSG00000212694	ENSG00000212694	8.612	rs6489191
QTS000024	ftp://ftp.ebi.ac.uk/pub/databases/spot/eQTL/sumstats/QTS000024/QTD000424/QTD000424.all.tsv.gz	ENSG00000255398	12	122669492	A	G	chr12_122669492_A_G	127	0.384817	0.692975	0.0360712	0.0912111	SNP	235	382	0.9901	ENSG00000255398	ENSG00000255398	82.87	rs6489191
QTS000024	ftp://ftp.ebi.ac.uk/pub/databases/spot/eQTL/sumstats/QTS000024/QTD000424/QTD000424.all.tsv.gz	ENSG00000256092	12	122669492	A	G	chr12_122669492_A_G	127	0.384817	0.970642	-0.00356863	0.0968289	SNP	235	382	0.9901	ENSG00000256092	ENSG00000256092	1.373	rs6489191
QTS000024	ftp://ftp.ebi.ac.uk/pub/databases/spot/eQTL/sumstats/QTS000024/QTD000424/QTD000424.all.tsv.gz	ENSG00000256249	12	122669492	A	G	chr12_122669492_A_G	127	0.384817	0.616053	0.0402037	0.0800321	SNP	235	382	0.9901	ENSG00000256249	ENSG00000256249	1.434	rs6489191
QTS000024	ftp://ftp.ebi.ac.uk/pub/databases/spot/eQTL/sumstats/QTS000024/QTD000424/QTD000424.all.tsv.gz	ENSG00000257097	12	122669492	A	G	chr12_122669492_A_G	127	0.384817	0.0770165	-0.178973	0.100621	SNP	235	382	0.9901	ENSG00000257097	ENSG00000257097	0.67	rs6489191
QTS000024	ftp://ftp.ebi.ac.uk/pub/databases/spot/eQTL/sumstats/QTS000024/QTD000424/QTD000424.all.tsv.gz	ENSG00000272849	12	122669492	A	G	chr12_122669492_A_G	127	0.384817	0.200351	0.130047	0.101174	SNP	235	382	0.9901	ENSG00000272849	ENSG00000272849	15.853	rs6489191
QTS000024	ftp://ftp.ebi.ac.uk/pub/databases/spot/eQTL/sumstats/QTS000024/QTD000424/QTD000424.all.tsv.gz	ENSG00000275265	12	122669492	A	G	chr12_122669492_A_G	127	0.384817	0.182359	-0.152618	0.113995	SNP	235	382	0.9901	ENSG00000275265	ENSG00000275265	1.85	rs6489191
QTS000024	ftp://ftp.ebi.ac.uk/pub/databases/spot/eQTL/sumstats/QTS000024/QTD000424/QTD000424.all.tsv.gz	ENSG00000278084	12	122669492	A	G	chr12_122669492_A_G	127	0.384817	0.0350421	-0.169672	0.0798724	SNP	235	382	0.9901	ENSG00000278084	ENSG00000278084	0	rs6489191
QTS000024	ftp://ftp.ebi.ac.uk/pub/databases/spot/eQTL/sumstats/QTS000024/QTD000424/QTD000424.all.tsv.gz	ENSG00000033030	12	122669624	C	T	chr12_122669624_C_T	26	0.0706806	0.427222	-0.161681	0.203169	SNP	26	382	0.93261	ENSG00000033030	ENSG00000033030	17.478	rs76027293
QTS000024	ftp://ftp.ebi.ac.uk/pub/databases/spot/eQTL/sumstats/QTS000024/QTD000424/QTD000424.all.tsv.gz	ENSG00000051825	12	122669624	C	T	chr12_122669624_C_T	26	0.0706806	0.10962	0.253183	0.157449	SNP	26	382	0.93261	ENSG00000051825	ENSG00000051825	1.152	rs76027293
QTS000024	ftp://ftp.ebi.ac.uk/pub/databases/spot/eQTL/sumstats/QTS000024/QTD000424/QTD000424.all.tsv.gz	ENSG00000086598	12	122669624	C	T	chr12_122669624_C_T	26	0.0706806	0.615946	-0.079667	0.158542	SNP	26	382	0.93261	ENSG00000086598	ENSG00000086598	154.283	rs76027293
QTS000024	ftp://ftp.ebi.ac.uk/pub/databases/spot/eQTL/sumstats/QTS000024/QTD000424/QTD000424.all.tsv.gz	ENSG00000110801	12	122669624	C	T	chr12_122669624_C_T	26	0.0706806	0.47045	-0.148296	0.205024	SNP	26	382	0.93261	ENSG00000110801	ENSG00000110801	2.704	rs76027293
QTS000024	ftp://ftp.ebi.ac.uk/pub/databases/spot/eQTL/sumstats/QTS000024/QTD000424/QTD000424.all.tsv.gz	ENSG00000111011	12	122669624	C	T	chr12_122669624_C_T	26	0.0706806	0.0078094	-0.303649	0.112836	SNP	26	382	0.93261	ENSG00000111011	ENSG00000111011	72.122	rs76027293
QTS000024	ftp://ftp.ebi.ac.uk/pub/databases/spot/eQTL/sumstats/QTS000024/QTD000424/QTD000424.all.tsv.gz	ENSG00000111328	12	122669624	C	T	chr12_122669624_C_T	26	0.0706806	0.0341513	0.269506	0.126237	SNP	26	382	0.93261	ENSG00000111328	ENSG00000111328	2.792	rs76027293
QTS000024	ftp://ftp.ebi.ac.uk/pub/databases/spot/eQTL/sumstats/QTS000024/QTD000424/QTD000424.all.tsv.gz	ENSG00000111358	12	122669624	C	T	chr12_122669624_C_T	26	0.0706806	0.149086	-0.222562	0.153585	SNP	26	382	0.93261	ENSG00000111358	ENSG00000111358	10.332	rs76027293
QTS000024	ftp://ftp.ebi.ac.uk/pub/databases/spot/eQTL/sumstats/QTS000024/QTD000424/QTD000424.all.tsv.gz	ENSG00000111361	12	122669624	C	T	chr12_122669624_C_T	26	0.0706806	0.857923	-0.0258478	0.144175	SNP	26	382	0.93261	ENSG00000111361	ENSG00000111361	17.961	rs76027293
QTS000024	ftp://ftp.ebi.ac.uk/pub/databases/spot/eQTL/sumstats/QTS000024/QTD000424/QTD000424.all.tsv.gz	ENSG00000111364	12	122669624	C	T	chr12_122669624_C_T	26	0.0706806	0.342879	-0.163486	0.171899	SNP	26	382	0.93261	ENSG00000111364	ENSG00000111364	7.561	rs76027293
QTS000024	ftp://ftp.ebi.ac.uk/pub/databases/spot/eQTL/sumstats/QTS000024/QTD000424/QTD000424.all.tsv.gz	ENSG00000130779	12	122669624	C	T	chr12_122669624_C_T	26	0.0706806	0.337344	-0.120857	0.125624	SNP	26	382	0.93261	ENSG00000130779	ENSG00000130779	40.324	rs76027293
QTS000024	ftp://ftp.ebi.ac.uk/pub/databases/spot/eQTL/sumstats/QTS000024/QTD000424/QTD000424.all.tsv.gz	ENSG00000130787	12	122669624	C	T	chr12_122669624_C_T	26	0.0706806	0.384226	0.0821828	0.0942125	SNP	26	382	0.93261	ENSG00000130787	ENSG00000130787	4.087	rs76027293
QTS000024	ftp://ftp.ebi.ac.uk/pub/databases/spot/eQTL/sumstats/QTS000024/QTD000424/QTD000424.all.tsv.gz	ENSG00000130921	12	122669624	C	T	chr12_122669624_C_T	26	0.0706806	0.147845	0.226876	0.156081	SNP	26	382	0.93261	ENSG00000130921	ENSG00000130921	1.526	rs76027293
QTS000024	ftp://ftp.ebi.ac.uk/pub/databases/spot/eQTL/sumstats/QTS000024/QTD000424/QTD000424.all.tsv.gz	ENSG00000139697	12	122669624	C	T	chr12_122669624_C_T	26	0.0706806	0.0147563	0.374434	0.152049	SNP	26	382	0.93261	ENSG00000139697	ENSG00000139697	45.711	rs76027293
QTS000024	ftp://ftp.ebi.ac.uk/pub/databases/spot/eQTL/sumstats/QTS000024/QTD000424/QTD000424.all.tsv.gz	ENSG00000139718	12	122669624	C	T	chr12_122669624_C_T	26	0.0706806	0.384721	-0.185975	0.21342	SNP	26	382	0.93261	ENSG00000139718	ENSG00000139718	42.762	rs76027293
QTS000024	ftp://ftp.ebi.ac.uk/pub/databases/spot/eQTL/sumstats/QTS000024/QTD000424/QTD000424.all.tsv.gz	ENSG00000139719	12	122669624	C	T	chr12_122669624_C_T	26	0.0706806	0.364701	-0.121038	0.133185	SNP	26	382	0.93261	ENSG00000139719	ENSG00000139719	4.177	rs76027293
QTS000024	ftp://ftp.ebi.ac.uk/pub/databases/spot/eQTL/sumstats/QTS000024/QTD000424/QTD000424.all.tsv.gz	ENSG00000139722	12	122669624	C	T	chr12_122669624_C_T	26	0.0706806	0.109476	-0.211712	0.131605	SNP	26	382	0.93261	ENSG00000139722	ENSG00000139722	20.852	rs76027293
QTS000024	ftp://ftp.ebi.ac.uk/pub/databases/spot/eQTL/sumstats/QTS000024/QTD000424/QTD000424.all.tsv.gz	ENSG00000139725	12	122669624	C	T	chr12_122669624_C_T	26	0.0706806	0.0889884	-0.300908	0.175948	SNP	26	382	0.93261	ENSG00000139725	ENSG00000139725	1.294	rs76027293
QTS000024	ftp://ftp.ebi.ac.uk/pub/databases/spot/eQTL/sumstats/QTS000024/QTD000424/QTD000424.all.tsv.gz	ENSG00000139726	12	122669624	C	T	chr12_122669624_C_T	26	0.0706806	0.104113	0.228223	0.139698	SNP	26	382	0.93261	ENSG00000139726	ENSG00000139726	25.086	rs76027293
QTS000024	ftp://ftp.ebi.ac.uk/pub/databases/spot/eQTL/sumstats/QTS000024/QTD000424/QTD000424.all.tsv.gz	ENSG00000150967	12	122669624	C	T	chr12_122669624_C_T	26	0.0706806	0.281672	-0.139791	0.12945	SNP	26	382	0.93261	ENSG00000150967	ENSG00000150967	0.632	rs76027293
QTS000024	ftp://ftp.ebi.ac.uk/pub/databases/spot/eQTL/sumstats/QTS000024/QTD000424/QTD000424.all.tsv.gz	ENSG00000150977	12	122669624	C	T	chr12_122669624_C_T	26	0.0706806	0.846786	-0.0358745	0.185393	SNP	26	382	0.93261	ENSG00000150977	ENSG00000150977	137.221	rs76027293
QTS000024	ftp://ftp.ebi.ac.uk/pub/databases/spot/eQTL/sumstats/QTS000024/QTD000424/QTD000424.all.tsv.gz	ENSG00000158104	12	122669624	C	T	chr12_122669624_C_T	26	0.0706806	0.342212	0.192457	0.202081	SNP	26	382	0.93261	ENSG00000158104	ENSG00000158104	26.153	rs76027293
QTS000024	ftp://ftp.ebi.ac.uk/pub/databases/spot/eQTL/sumstats/QTS000024/QTD000424/QTD000424.all.tsv.gz	ENSG00000175727	12	122669624	C	T	chr12_122669624_C_T	26	0.0706806	0.291763	-0.177781	0.168125	SNP	26	382	0.93261	ENSG00000175727	ENSG00000175727	14.648	rs76027293
QTS000024	ftp://ftp.ebi.ac.uk/pub/databases/spot/eQTL/sumstats/QTS000024/QTD000424/QTD000424.all.tsv.gz	ENSG00000182196	12	122669624	C	T	chr12_122669624_C_T	26	0.0706806	0.889429	0.0275432	0.197828	SNP	26	382	0.93261	ENSG00000182196	ENSG00000182196	0.701	rs76027293
QTS000024	ftp://ftp.ebi.ac.uk/pub/databases/spot/eQTL/sumstats/QTS000024/QTD000424/QTD000424.all.tsv.gz	ENSG00000182782	12	122669624	C	T	chr12_122669624_C_T	26	0.0706806	0.945484	0.0133398	0.194809	SNP	26	382	0.93261	ENSG00000182782	ENSG00000182782	128.211	rs76027293
QTS000024	ftp://ftp.ebi.ac.uk/pub/databases/spot/eQTL/sumstats/QTS000024/QTD000424/QTD000424.all.tsv.gz	ENSG00000183955	12	122669624	C	T	chr12_122669624_C_T	26	0.0706806	0.441081	0.115491	0.149577	SNP	26	382	0.93261	ENSG00000183955	ENSG00000183955	10.749	rs76027293
QTS000024	ftp://ftp.ebi.ac.uk/pub/databases/spot/eQTL/sumstats/QTS000024/QTD000424/QTD000424.all.tsv.gz	ENSG00000184047	12	122669624	C	T	chr12_122669624_C_T	26	0.0706806	0.0277514	-0.489155	0.22042	SNP	26	382	0.93261	ENSG00000184047	ENSG00000184047	1.072	rs76027293
QTS000024	ftp://ftp.ebi.ac.uk/pub/databases/spot/eQTL/sumstats/QTS000024/QTD000424/QTD000424.all.tsv.gz	ENSG00000184209	12	122669624	C	T	chr12_122669624_C_T	26	0.0706806	0.951484	-0.0102591	0.168375	SNP	26	382	0.93261	ENSG00000184209	ENSG00000184209	7.772	rs76027293
QTS000024	ftp://ftp.ebi.ac.uk/pub/databases/spot/eQTL/sumstats/QTS000024/QTD000424/QTD000424.all.tsv.gz	ENSG00000184445	12	122669624	C	T	chr12_122669624_C_T	26	0.0706806	0.038554	0.402922	0.19329	SNP	26	382	0.93261	ENSG00000184445	ENSG00000184445	1.512	rs76027293
QTS000024	ftp://ftp.ebi.ac.uk/pub/databases/spot/eQTL/sumstats/QTS000024/QTD000424/QTD000424.all.tsv.gz	ENSG00000188735	12	122669624	C	T	chr12_122669624_C_T	26	0.0706806	0.32829	0.181075	0.184716	SNP	26	382	0.93261	ENSG00000188735	ENSG00000188735	1.094	rs76027293
QTS000024	ftp://ftp.ebi.ac.uk/pub/databases/spot/eQTL/sumstats/QTS000024/QTD000424/QTD000424.all.tsv.gz	ENSG00000212694	12	122669624	C	T	chr12_122669624_C_T	26	0.0706806	0.14659	0.193253	0.132536	SNP	26	382	0.93261	ENSG00000212694	ENSG00000212694	8.612	rs76027293
QTS000024	ftp://ftp.ebi.ac.uk/pub/databases/spot/eQTL/sumstats/QTS000024/QTD000424/QTD000424.all.tsv.gz	ENSG00000255398	12	122669624	C	T	chr12_122669624_C_T	26	0.0706806	0.496973	0.124221	0.182497	SNP	26	382	0.93261	ENSG00000255398	ENSG00000255398	82.87	rs76027293
QTS000024	ftp://ftp.ebi.ac.uk/pub/databases/spot/eQTL/sumstats/QTS000024/QTD000424/QTD000424.all.tsv.gz	ENSG00000256092	12	122669624	C	T	chr12_122669624_C_T	26	0.0706806	0.344681	0.183261	0.193414	SNP	26	382	0.93261	ENSG00000256092	ENSG00000256092	1.373	rs76027293
QTS000024	ftp://ftp.ebi.ac.uk/pub/databases/spot/eQTL/sumstats/QTS000024/QTD000424/QTD000424.all.tsv.gz	ENSG00000256249	12	122669624	C	T	chr12_122669624_C_T	26	0.0706806	0.895504	0.0210948	0.160376	SNP	26	382	0.93261	ENSG00000256249	ENSG00000256249	1.434	rs76027293
QTS000024	ftp://ftp.ebi.ac.uk/pub/databases/spot/eQTL/sumstats/QTS000024/QTD000424/QTD000424.all.tsv.gz	ENSG00000257097	12	122669624	C	T	chr12_122669624_C_T	26	0.0706806	0.222968	-0.247587	0.202444	SNP	26	382	0.93261	ENSG00000257097	ENSG00000257097	0.67	rs76027293
QTS000024	ftp://ftp.ebi.ac.uk/pub/databases/spot/eQTL/sumstats/QTS000024/QTD000424/QTD000424.all.tsv.gz	ENSG00000272849	12	122669624	C	T	chr12_122669624_C_T	26	0.0706806	0.0969439	0.33703	0.201965	SNP	26	382	0.93261	ENSG00000272849	ENSG00000272849	15.853	rs76027293
QTS000024	ftp://ftp.ebi.ac.uk/pub/databases/spot/eQTL/sumstats/QTS000024/QTD000424/QTD000424.all.tsv.gz	ENSG00000275265	12	122669624	C	T	chr12_122669624_C_T	26	0.0706806	0.363343	-0.208617	0.228902	SNP	26	382	0.93261	ENSG00000275265	ENSG00000275265	1.85	rs76027293
QTS000024	ftp://ftp.ebi.ac.uk/pub/databases/spot/eQTL/sumstats/QTS000024/QTD000424/QTD000424.all.tsv.gz	ENSG00000278084	12	122669624	C	T	chr12_122669624_C_T	26	0.0706806	0.428769	-0.128248	0.161698	SNP	26	382	0.93261	ENSG00000278084	ENSG00000278084	0	rs76027293
QTS000024	ftp://ftp.ebi.ac.uk/pub/databases/spot/eQTL/sumstats/QTS000024/QTD000424/QTD000424.all.tsv.gz	ENSG00000033030	12	122670160	T	C	chr12_122670160_T_C	26	0.0706806	0.422547	-0.163195	0.203007	SNP	26	382	0.934	ENSG00000033030	ENSG00000033030	17.478	rs77750132
QTS000024	ftp://ftp.ebi.ac.uk/pub/databases/spot/eQTL/sumstats/QTS000024/QTD000424/QTD000424.all.tsv.gz	ENSG00000051825	12	122670160	T	C	chr12_122670160_T_C	26	0.0706806	0.109793	0.252869	0.157331	SNP	26	382	0.934	ENSG00000051825	ENSG00000051825	1.152	rs77750132
QTS000024	ftp://ftp.ebi.ac.uk/pub/databases/spot/eQTL/sumstats/QTS000024/QTD000424/QTD000424.all.tsv.gz	ENSG00000086598	12	122670160	T	C	chr12_122670160_T_C	26	0.0706806	0.614413	-0.0799525	0.158421	SNP	26	382	0.934	ENSG00000086598	ENSG00000086598	154.283	rs77750132
QTS000024	ftp://ftp.ebi.ac.uk/pub/databases/spot/eQTL/sumstats/QTS000024/QTD000424/QTD000424.all.tsv.gz	ENSG00000110801	12	122670160	T	C	chr12_122670160_T_C	26	0.0706806	0.466759	-0.149417	0.204864	SNP	26	382	0.934	ENSG00000110801	ENSG00000110801	2.704	rs77750132
QTS000024	ftp://ftp.ebi.ac.uk/pub/databases/spot/eQTL/sumstats/QTS000024/QTD000424/QTD000424.all.tsv.gz	ENSG00000111011	12	122670160	T	C	chr12_122670160_T_C	26	0.0706806	0.00779086	-0.303508	0.11275	SNP	26	382	0.934	ENSG00000111011	ENSG00000111011	72.122	rs77750132
QTS000024	ftp://ftp.ebi.ac.uk/pub/databases/spot/eQTL/sumstats/QTS000024/QTD000424/QTD000424.all.tsv.gz	ENSG00000111328	12	122670160	T	C	chr12_122670160_T_C	26	0.0706806	0.0340636	0.269433	0.12614	SNP	26	382	0.934	ENSG00000111328	ENSG00000111328	2.792	rs77750132
QTS000024	ftp://ftp.ebi.ac.uk/pub/databases/spot/eQTL/sumstats/QTS000024/QTD000424/QTD000424.all.tsv.gz	ENSG00000111358	12	122670160	T	C	chr12_122670160_T_C	26	0.0706806	0.151961	-0.220841	0.153482	SNP	26	382	0.934	ENSG00000111358	ENSG00000111358	10.332	rs77750132
QTS000024	ftp://ftp.ebi.ac.uk/pub/databases/spot/eQTL/sumstats/QTS000024/QTD000424/QTD000424.all.tsv.gz	ENSG00000111361	12	122670160	T	C	chr12_122670160_T_C	26	0.0706806	0.863044	-0.024888	0.144067	SNP	26	382	0.934	ENSG00000111361	ENSG00000111361	17.961	rs77750132
QTS000024	ftp://ftp.ebi.ac.uk/pub/databases/spot/eQTL/sumstats/QTS000024/QTD000424/QTD000424.all.tsv.gz	ENSG00000111364	12	122670160	T	C	chr12_122670160_T_C	26	0.0706806	0.340938	-0.164019	0.171766	SNP	26	382	0.934	ENSG00000111364	ENSG00000111364	7.561	rs77750132
QTS000024	ftp://ftp.ebi.ac.uk/pub/databases/spot/eQTL/sumstats/QTS000024/QTD000424/QTD000424.all.tsv.gz	ENSG00000130779	12	122670160	T	C	chr12_122670160_T_C	26	0.0706806	0.340967	-0.119865	0.125534	SNP	26	382	0.934	ENSG00000130779	ENSG00000130779	40.324	rs77750132
QTS000024	ftp://ftp.ebi.ac.uk/pub/databases/spot/eQTL/sumstats/QTS000024/QTD000424/QTD000424.all.tsv.gz	ENSG00000130787	12	122670160	T	C	chr12_122670160_T_C	26	0.0706806	0.384002	0.0821591	0.094141	SNP	26	382	0.934	ENSG00000130787	ENSG00000130787	4.087	rs77750132
QTS000024	ftp://ftp.ebi.ac.uk/pub/databases/spot/eQTL/sumstats/QTS000024/QTD000424/QTD000424.all.tsv.gz	ENSG00000130921	12	122670160	T	C	chr12_122670160_T_C	26	0.0706806	0.147856	0.226698	0.155963	SNP	26	382	0.934	ENSG00000130921	ENSG00000130921	1.526	rs77750132
QTS000024	ftp://ftp.ebi.ac.uk/pub/databases/spot/eQTL/sumstats/QTS000024/QTD000424/QTD000424.all.tsv.gz	ENSG00000139697	12	122670160	T	C	chr12_122670160_T_C	26	0.0706806	0.014972	0.373359	0.151945	SNP	26	382	0.934	ENSG00000139697	ENSG00000139697	45.711	rs77750132
QTS000024	ftp://ftp.ebi.ac.uk/pub/databases/spot/eQTL/sumstats/QTS000024/QTD000424/QTD000424.all.tsv.gz	ENSG00000139718	12	122670160	T	C	chr12_122670160_T_C	26	0.0706806	0.381485	-0.1871	0.213252	SNP	26	382	0.934	ENSG00000139718	ENSG00000139718	42.762	rs77750132
QTS000024	ftp://ftp.ebi.ac.uk/pub/databases/spot/eQTL/sumstats/QTS000024/QTD000424/QTD000424.all.tsv.gz	ENSG00000139719	12	122670160	T	C	chr12_122670160_T_C	26	0.0706806	0.368014	-0.120116	0.133089	SNP	26	382	0.934	ENSG00000139719	ENSG00000139719	4.177	rs77750132
QTS000024	ftp://ftp.ebi.ac.uk/pub/databases/spot/eQTL/sumstats/QTS000024/QTD000424/QTD000424.all.tsv.gz	ENSG00000139722	12	122670160	T	C	chr12_122670160_T_C	26	0.0706806	0.108253	-0.21228	0.131499	SNP	26	382	0.934	ENSG00000139722	ENSG00000139722	20.852	rs77750132
QTS000024	ftp://ftp.ebi.ac.uk/pub/databases/spot/eQTL/sumstats/QTS000024/QTD000424/QTD000424.all.tsv.gz	ENSG00000139725	12	122670160	T	C	chr12_122670160_T_C	26	0.0706806	0.0887842	-0.300872	0.175813	SNP	26	382	0.934	ENSG00000139725	ENSG00000139725	1.294	rs77750132
QTS000024	ftp://ftp.ebi.ac.uk/pub/databases/spot/eQTL/sumstats/QTS000024/QTD000424/QTD000424.all.tsv.gz	ENSG00000139726	12	122670160	T	C	chr12_122670160_T_C	26	0.0706806	0.105624	0.227068	0.139602	SNP	26	382	0.934	ENSG00000139726	ENSG00000139726	25.086	rs77750132
QTS000024	ftp://ftp.ebi.ac.uk/pub/databases/spot/eQTL/sumstats/QTS000024/QTD000424/QTD000424.all.tsv.gz	ENSG00000150967	12	122670160	T	C	chr12_122670160_T_C	26	0.0706806	0.282346	-0.139491	0.129354	SNP	26	382	0.934	ENSG00000150967	ENSG00000150967	0.632	rs77750132
QTS000024	ftp://ftp.ebi.ac.uk/pub/databases/spot/eQTL/sumstats/QTS000024/QTD000424/QTD000424.all.tsv.gz	ENSG00000150977	12	122670160	T	C	chr12_122670160_T_C	26	0.0706806	0.848066	-0.0355444	0.185253	SNP	26	382	0.934	ENSG00000150977	ENSG00000150977	137.221	rs77750132
QTS000024	ftp://ftp.ebi.ac.uk/pub/databases/spot/eQTL/sumstats/QTS000024/QTD000424/QTD000424.all.tsv.gz	ENSG00000158104	12	122670160	T	C	chr12_122670160_T_C	26	0.0706806	0.342976	0.192008	0.20193	SNP	26	382	0.934	ENSG00000158104	ENSG00000158104	26.153	rs77750132
QTS000024	ftp://ftp.ebi.ac.uk/pub/databases/spot/eQTL/sumstats/QTS000024/QTD000424/QTD000424.all.tsv.gz	ENSG00000175727	12	122670160	T	C	chr12_122670160_T_C	26	0.0706806	0.290183	-0.178227	0.167994	SNP	26	382	0.934	ENSG00000175727	ENSG00000175727	14.648	rs77750132
QTS000024	ftp://ftp.ebi.ac.uk/pub/databases/spot/eQTL/sumstats/QTS000024/QTD000424/QTD000424.all.tsv.gz	ENSG00000182196	12	122670160	T	C	chr12_122670160_T_C	26	0.0706806	0.887594	0.0279822	0.197678	SNP	26	382	0.934	ENSG00000182196	ENSG00000182196	0.701	rs77750132
QTS000024	ftp://ftp.ebi.ac.uk/pub/databases/spot/eQTL/sumstats/QTS000024/QTD000424/QTD000424.all.tsv.gz	ENSG00000182782	12	122670160	T	C	chr12_122670160_T_C	26	0.0706806	0.94732	0.0128802	0.194662	SNP	26	382	0.934	ENSG00000182782	ENSG00000182782	128.211	rs77750132
QTS000024	ftp://ftp.ebi.ac.uk/pub/databases/spot/eQTL/sumstats/QTS000024/QTD000424/QTD000424.all.tsv.gz	ENSG00000183955	12	122670160	T	C	chr12_122670160_T_C	26	0.0706806	0.442583	0.115025	0.149465	SNP	26	382	0.934	ENSG00000183955	ENSG00000183955	10.749	rs77750132
QTS000024	ftp://ftp.ebi.ac.uk/pub/databases/spot/eQTL/sumstats/QTS000024/QTD000424/QTD000424.all.tsv.gz	ENSG00000184047	12	122670160	T	C	chr12_122670160_T_C	26	0.0706806	0.0278538	-0.488469	0.220257	SNP	26	382	0.934	ENSG00000184047	ENSG00000184047	1.072	rs77750132
QTS000024	ftp://ftp.ebi.ac.uk/pub/databases/spot/eQTL/sumstats/QTS000024/QTD000424/QTD000424.all.tsv.gz	ENSG00000184209	12	122670160	T	C	chr12_122670160_T_C	26	0.0706806	0.949195	-0.0107356	0.168248	SNP	26	382	0.934	ENSG00000184209	ENSG00000184209	7.772	rs77750132
QTS000024	ftp://ftp.ebi.ac.uk/pub/databases/spot/eQTL/sumstats/QTS000024/QTD000424/QTD000424.all.tsv.gz	ENSG00000184445	12	122670160	T	C	chr12_122670160_T_C	26	0.0706806	0.0383459	0.403045	0.193139	SNP	26	382	0.934	ENSG00000184445	ENSG00000184445	1.512	rs77750132
QTS000024	ftp://ftp.ebi.ac.uk/pub/databases/spot/eQTL/sumstats/QTS000024/QTD000424/QTD000424.all.tsv.gz	ENSG00000188735	12	122670160	T	C	chr12_122670160_T_C	26	0.0706806	0.328865	0.180723	0.184577	SNP	26	382	0.934	ENSG00000188735	ENSG00000188735	1.094	rs77750132
QTS000024	ftp://ftp.ebi.ac.uk/pub/databases/spot/eQTL/sumstats/QTS000024/QTD000424/QTD000424.all.tsv.gz	ENSG00000212694	12	122670160	T	C	chr12_122670160_T_C	26	0.0706806	0.146468	0.193164	0.132435	SNP	26	382	0.934	ENSG00000212694	ENSG00000212694	8.612	rs77750132
QTS000024	ftp://ftp.ebi.ac.uk/pub/databases/spot/eQTL/sumstats/QTS000024/QTD000424/QTD000424.all.tsv.gz	ENSG00000255398	12	122670160	T	C	chr12_122670160_T_C	26	0.0706806	0.497942	0.123848	0.18236	SNP	26	382	0.934	ENSG00000255398	ENSG00000255398	82.87	rs77750132
QTS000024	ftp://ftp.ebi.ac.uk/pub/databases/spot/eQTL/sumstats/QTS000024/QTD000424/QTD000424.all.tsv.gz	ENSG00000256092	12	122670160	T	C	chr12_122670160_T_C	26	0.0706806	0.345183	0.182932	0.193269	SNP	26	382	0.934	ENSG00000256092	ENSG00000256092	1.373	rs77750132
QTS000024	ftp://ftp.ebi.ac.uk/pub/databases/spot/eQTL/sumstats/QTS000024/QTD000424/QTD000424.all.tsv.gz	ENSG00000256249	12	122670160	T	C	chr12_122670160_T_C	26	0.0706806	0.89475	0.0212318	0.160255	SNP	26	382	0.934	ENSG00000256249	ENSG00000256249	1.434	rs77750132
QTS000024	ftp://ftp.ebi.ac.uk/pub/databases/spot/eQTL/sumstats/QTS000024/QTD000424/QTD000424.all.tsv.gz	ENSG00000257097	12	122670160	T	C	chr12_122670160_T_C	26	0.0706806	0.22452	-0.246576	0.202297	SNP	26	382	0.934	ENSG00000257097	ENSG00000257097	0.67	rs77750132
QTS000024	ftp://ftp.ebi.ac.uk/pub/databases/spot/eQTL/sumstats/QTS000024/QTD000424/QTD000424.all.tsv.gz	ENSG00000272849	12	122670160	T	C	chr12_122670160_T_C	26	0.0706806	0.0976392	0.336082	0.201819	SNP	26	382	0.934	ENSG00000272849	ENSG00000272849	15.853	rs77750132
QTS000024	ftp://ftp.ebi.ac.uk/pub/databases/spot/eQTL/sumstats/QTS000024/QTD000424/QTD000424.all.tsv.gz	ENSG00000275265	12	122670160	T	C	chr12_122670160_T_C	26	0.0706806	0.361532	-0.209245	0.228725	SNP	26	382	0.934	ENSG00000275265	ENSG00000275265	1.85	rs77750132
QTS000024	ftp://ftp.ebi.ac.uk/pub/databases/spot/eQTL/sumstats/QTS000024/QTD000424/QTD000424.all.tsv.gz	ENSG00000278084	12	122670160	T	C	chr12_122670160_T_C	26	0.0706806	0.426084	-0.128897	0.161573	SNP	26	382	0.934	ENSG00000278084	ENSG00000278084	0	rs77750132
QTS000024	ftp://ftp.ebi.ac.uk/pub/databases/spot/eQTL/sumstats/QTS000024/QTD000424/QTD000424.all.tsv.gz	ENSG00000033030	12	122670439	G	A	chr12_122670439_G_A	34	0.0968586	0.629382	-0.0832171	0.172134	SNP	37	382	0.92025	ENSG00000033030	ENSG00000033030	17.478	rs376984536
QTS000024	ftp://ftp.ebi.ac.uk/pub/databases/spot/eQTL/sumstats/QTS000024/QTD000424/QTD000424.all.tsv.gz	ENSG00000051825	12	122670439	G	A	chr12_122670439_G_A	34	0.0968586	0.616873	0.0672213	0.134127	SNP	37	382	0.92025	ENSG00000051825	ENSG00000051825	1.152	rs376984536
QTS000024	ftp://ftp.ebi.ac.uk/pub/databases/spot/eQTL/sumstats/QTS000024/QTD000424/QTD000424.all.tsv.gz	ENSG00000086598	12	122670439	G	A	chr12_122670439_G_A	34	0.0968586	0.0572891	-0.25431	0.132893	SNP	37	382	0.92025	ENSG00000086598	ENSG00000086598	154.283	rs376984536
QTS000024	ftp://ftp.ebi.ac.uk/pub/databases/spot/eQTL/sumstats/QTS000024/QTD000424/QTD000424.all.tsv.gz	ENSG00000110801	12	122670439	G	A	chr12_122670439_G_A	34	0.0968586	0.57076	0.0986093	0.173608	SNP	37	382	0.92025	ENSG00000110801	ENSG00000110801	2.704	rs376984536
QTS000024	ftp://ftp.ebi.ac.uk/pub/databases/spot/eQTL/sumstats/QTS000024/QTD000424/QTD000424.all.tsv.gz	ENSG00000111011	12	122670439	G	A	chr12_122670439_G_A	34	0.0968586	0.818868	0.0223433	0.0974225	SNP	37	382	0.92025	ENSG00000111011	ENSG00000111011	72.122	rs376984536
QTS000024	ftp://ftp.ebi.ac.uk/pub/databases/spot/eQTL/sumstats/QTS000024/QTD000424/QTD000424.all.tsv.gz	ENSG00000111328	12	122670439	G	A	chr12_122670439_G_A	34	0.0968586	0.774104	0.0310974	0.108182	SNP	37	382	0.92025	ENSG00000111328	ENSG00000111328	2.792	rs376984536
QTS000024	ftp://ftp.ebi.ac.uk/pub/databases/spot/eQTL/sumstats/QTS000024/QTD000424/QTD000424.all.tsv.gz	ENSG00000111358	12	122670439	G	A	chr12_122670439_G_A	34	0.0968586	0.75323	-0.0411584	0.130714	SNP	37	382	0.92025	ENSG00000111358	ENSG00000111358	10.332	rs376984536
QTS000024	ftp://ftp.ebi.ac.uk/pub/databases/spot/eQTL/sumstats/QTS000024/QTD000424/QTD000424.all.tsv.gz	ENSG00000111361	12	122670439	G	A	chr12_122670439_G_A	34	0.0968586	0.448634	-0.0925132	0.121825	SNP	37	382	0.92025	ENSG00000111361	ENSG00000111361	17.961	rs376984536
QTS000024	ftp://ftp.ebi.ac.uk/pub/databases/spot/eQTL/sumstats/QTS000024/QTD000424/QTD000424.all.tsv.gz	ENSG00000111364	12	122670439	G	A	chr12_122670439_G_A	34	0.0968586	0.033001	-0.309398	0.143973	SNP	37	382	0.92025	ENSG00000111364	ENSG00000111364	7.561	rs376984536
QTS000024	ftp://ftp.ebi.ac.uk/pub/databases/spot/eQTL/sumstats/QTS000024/QTD000424/QTD000424.all.tsv.gz	ENSG00000130779	12	122670439	G	A	chr12_122670439_G_A	34	0.0968586	0.424221	-0.0852243	0.1064	SNP	37	382	0.92025	ENSG00000130779	ENSG00000130779	40.324	rs376984536
QTS000024	ftp://ftp.ebi.ac.uk/pub/databases/spot/eQTL/sumstats/QTS000024/QTD000424/QTD000424.all.tsv.gz	ENSG00000130787	12	122670439	G	A	chr12_122670439_G_A	34	0.0968586	0.15863	0.11248	0.0794521	SNP	37	382	0.92025	ENSG00000130787	ENSG00000130787	4.087	rs376984536
QTS000024	ftp://ftp.ebi.ac.uk/pub/databases/spot/eQTL/sumstats/QTS000024/QTD000424/QTD000424.all.tsv.gz	ENSG00000130921	12	122670439	G	A	chr12_122670439_G_A	34	0.0968586	0.848581	0.0254056	0.132867	SNP	37	382	0.92025	ENSG00000130921	ENSG00000130921	1.526	rs376984536
QTS000024	ftp://ftp.ebi.ac.uk/pub/databases/spot/eQTL/sumstats/QTS000024/QTD000424/QTD000424.all.tsv.gz	ENSG00000139697	12	122670439	G	A	chr12_122670439_G_A	34	0.0968586	0.780437	-0.0365293	0.130847	SNP	37	382	0.92025	ENSG00000139697	ENSG00000139697	45.711	rs376984536
QTS000024	ftp://ftp.ebi.ac.uk/pub/databases/spot/eQTL/sumstats/QTS000024/QTD000424/QTD000424.all.tsv.gz	ENSG00000139718	12	122670439	G	A	chr12_122670439_G_A	34	0.0968586	0.478138	-0.128476	0.180745	SNP	37	382	0.92025	ENSG00000139718	ENSG00000139718	42.762	rs376984536
QTS000024	ftp://ftp.ebi.ac.uk/pub/databases/spot/eQTL/sumstats/QTS000024/QTD000424/QTD000424.all.tsv.gz	ENSG00000139719	12	122670439	G	A	chr12_122670439_G_A	34	0.0968586	0.421206	-0.0909167	0.11277	SNP	37	382	0.92025	ENSG00000139719	ENSG00000139719	4.177	rs376984536
QTS000024	ftp://ftp.ebi.ac.uk/pub/databases/spot/eQTL/sumstats/QTS000024/QTD000424/QTD000424.all.tsv.gz	ENSG00000139722	12	122670439	G	A	chr12_122670439_G_A	34	0.0968586	0.116457	0.175754	0.111407	SNP	37	382	0.92025	ENSG00000139722	ENSG00000139722	20.852	rs376984536
QTS000024	ftp://ftp.ebi.ac.uk/pub/databases/spot/eQTL/sumstats/QTS000024/QTD000424/QTD000424.all.tsv.gz	ENSG00000139725	12	122670439	G	A	chr12_122670439_G_A	34	0.0968586	0.749773	-0.047945	0.150091	SNP	37	382	0.92025	ENSG00000139725	ENSG00000139725	1.294	rs376984536
QTS000024	ftp://ftp.ebi.ac.uk/pub/databases/spot/eQTL/sumstats/QTS000024/QTD000424/QTD000424.all.tsv.gz	ENSG00000139726	12	122670439	G	A	chr12_122670439_G_A	34	0.0968586	0.0146982	0.288578	0.117115	SNP	37	382	0.92025	ENSG00000139726	ENSG00000139726	25.086	rs376984536
QTS000024	ftp://ftp.ebi.ac.uk/pub/databases/spot/eQTL/sumstats/QTS000024/QTD000424/QTD000424.all.tsv.gz	ENSG00000150967	12	122670439	G	A	chr12_122670439_G_A	34	0.0968586	0.64303	0.0509987	0.109848	SNP	37	382	0.92025	ENSG00000150967	ENSG00000150967	0.632	rs376984536
QTS000024	ftp://ftp.ebi.ac.uk/pub/databases/spot/eQTL/sumstats/QTS000024/QTD000424/QTD000424.all.tsv.gz	ENSG00000150977	12	122670439	G	A	chr12_122670439_G_A	34	0.0968586	0.724808	-0.0553085	0.156858	SNP	37	382	0.92025	ENSG00000150977	ENSG00000150977	137.221	rs376984536
QTS000024	ftp://ftp.ebi.ac.uk/pub/databases/spot/eQTL/sumstats/QTS000024/QTD000424/QTD000424.all.tsv.gz	ENSG00000158104	12	122670439	G	A	chr12_122670439_G_A	34	0.0968586	0.622723	-0.0844477	0.171341	SNP	37	382	0.92025	ENSG00000158104	ENSG00000158104	26.153	rs376984536
QTS000024	ftp://ftp.ebi.ac.uk/pub/databases/spot/eQTL/sumstats/QTS000024/QTD000424/QTD000424.all.tsv.gz	ENSG00000175727	12	122670439	G	A	chr12_122670439_G_A	34	0.0968586	0.382707	-0.124637	0.142424	SNP	37	382	0.92025	ENSG00000175727	ENSG00000175727	14.648	rs376984536
QTS000024	ftp://ftp.ebi.ac.uk/pub/databases/spot/eQTL/sumstats/QTS000024/QTD000424/QTD000424.all.tsv.gz	ENSG00000182196	12	122670439	G	A	chr12_122670439_G_A	34	0.0968586	0.554531	-0.099039	0.167262	SNP	37	382	0.92025	ENSG00000182196	ENSG00000182196	0.701	rs376984536
QTS000024	ftp://ftp.ebi.ac.uk/pub/databases/spot/eQTL/sumstats/QTS000024/QTD000424/QTD000424.all.tsv.gz	ENSG00000182782	12	122670439	G	A	chr12_122670439_G_A	34	0.0968586	0.0721877	-0.295479	0.163356	SNP	37	382	0.92025	ENSG00000182782	ENSG00000182782	128.211	rs376984536
QTS000024	ftp://ftp.ebi.ac.uk/pub/databases/spot/eQTL/sumstats/QTS000024/QTD000424/QTD000424.all.tsv.gz	ENSG00000183955	12	122670439	G	A	chr12_122670439_G_A	34	0.0968586	0.205762	-0.160302	0.126222	SNP	37	382	0.92025	ENSG00000183955	ENSG00000183955	10.749	rs376984536
QTS000024	ftp://ftp.ebi.ac.uk/pub/databases/spot/eQTL/sumstats/QTS000024/QTD000424/QTD000424.all.tsv.gz	ENSG00000184047	12	122670439	G	A	chr12_122670439_G_A	34	0.0968586	0.136736	-0.280951	0.187942	SNP	37	382	0.92025	ENSG00000184047	ENSG00000184047	1.072	rs376984536
QTS000024	ftp://ftp.ebi.ac.uk/pub/databases/spot/eQTL/sumstats/QTS000024/QTD000424/QTD000424.all.tsv.gz	ENSG00000184209	12	122670439	G	A	chr12_122670439_G_A	34	0.0968586	0.977804	0.00397018	0.142495	SNP	37	382	0.92025	ENSG00000184209	ENSG00000184209	7.772	rs376984536
QTS000024	ftp://ftp.ebi.ac.uk/pub/databases/spot/eQTL/sumstats/QTS000024/QTD000424/QTD000424.all.tsv.gz	ENSG00000184445	12	122670439	G	A	chr12_122670439_G_A	34	0.0968586	0.730278	0.0571583	0.16553	SNP	37	382	0.92025	ENSG00000184445	ENSG00000184445	1.512	rs376984536
QTS000024	ftp://ftp.ebi.ac.uk/pub/databases/spot/eQTL/sumstats/QTS000024/QTD000424/QTD000424.all.tsv.gz	ENSG00000188735	12	122670439	G	A	chr12_122670439_G_A	34	0.0968586	0.451834	-0.118005	0.156497	SNP	37	382	0.92025	ENSG00000188735	ENSG00000188735	1.094	rs376984536
QTS000024	ftp://ftp.ebi.ac.uk/pub/databases/spot/eQTL/sumstats/QTS000024/QTD000424/QTD000424.all.tsv.gz	ENSG00000212694	12	122670439	G	A	chr12_122670439_G_A	34	0.0968586	0.502879	-0.0756576	0.112695	SNP	37	382	0.92025	ENSG00000212694	ENSG00000212694	8.612	rs376984536
QTS000024	ftp://ftp.ebi.ac.uk/pub/databases/spot/eQTL/sumstats/QTS000024/QTD000424/QTD000424.all.tsv.gz	ENSG00000255398	12	122670439	G	A	chr12_122670439_G_A	34	0.0968586	0.267369	-0.17147	0.154108	SNP	37	382	0.92025	ENSG00000255398	ENSG00000255398	82.87	rs376984536
QTS000024	ftp://ftp.ebi.ac.uk/pub/databases/spot/eQTL/sumstats/QTS000024/QTD000424/QTD000424.all.tsv.gz	ENSG00000256092	12	122670439	G	A	chr12_122670439_G_A	34	0.0968586	0.54559	0.0992692	0.163931	SNP	37	382	0.92025	ENSG00000256092	ENSG00000256092	1.373	rs376984536
QTS000024	ftp://ftp.ebi.ac.uk/pub/databases/spot/eQTL/sumstats/QTS000024/QTD000424/QTD000424.all.tsv.gz	ENSG00000256249	12	122670439	G	A	chr12_122670439_G_A	34	0.0968586	0.632591	-0.0649621	0.135643	SNP	37	382	0.92025	ENSG00000256249	ENSG00000256249	1.434	rs376984536
QTS000024	ftp://ftp.ebi.ac.uk/pub/databases/spot/eQTL/sumstats/QTS000024/QTD000424/QTD000424.all.tsv.gz	ENSG00000257097	12	122670439	G	A	chr12_122670439_G_A	34	0.0968586	0.481132	0.121295	0.17181	SNP	37	382	0.92025	ENSG00000257097	ENSG00000257097	0.67	rs376984536
QTS000024	ftp://ftp.ebi.ac.uk/pub/databases/spot/eQTL/sumstats/QTS000024/QTD000424/QTD000424.all.tsv.gz	ENSG00000272849	12	122670439	G	A	chr12_122670439_G_A	34	0.0968586	0.27494	-0.188023	0.171684	SNP	37	382	0.92025	ENSG00000272849	ENSG00000272849	15.853	rs376984536
QTS000024	ftp://ftp.ebi.ac.uk/pub/databases/spot/eQTL/sumstats/QTS000024/QTD000424/QTD000424.all.tsv.gz	ENSG00000275265	12	122670439	G	A	chr12_122670439_G_A	34	0.0968586	0.97811	-0.0053353	0.194174	SNP	37	382	0.92025	ENSG00000275265	ENSG00000275265	1.85	rs376984536
QTS000024	ftp://ftp.ebi.ac.uk/pub/databases/spot/eQTL/sumstats/QTS000024/QTD000424/QTD000424.all.tsv.gz	ENSG00000278084	12	122670439	G	A	chr12_122670439_G_A	34	0.0968586	0.964679	0.00607929	0.137087	SNP	37	382	0.92025	ENSG00000278084	ENSG00000278084	0	rs376984536
QTS000024	ftp://ftp.ebi.ac.uk/pub/databases/spot/eQTL/sumstats/QTS000024/QTD000424/QTD000424.all.tsv.gz	ENSG00000033030	12	122670511	C	CA	chr12_122670511_C_CA	26	0.0706806	0.413721	-0.173956	0.212321	INDEL	26	382	0.88964	ENSG00000033030	ENSG00000033030	17.478	rs1426609988
QTS000024	ftp://ftp.ebi.ac.uk/pub/databases/spot/eQTL/sumstats/QTS000024/QTD000424/QTD000424.all.tsv.gz	ENSG00000033030	12	122670511	CA	C	chr12_122670511_CA_C	106	0.337696	0.402819	0.0994513	0.118589	INDEL	129	382	0.89415	ENSG00000033030	ENSG00000033030	17.478	rs367926230
QTS000024	ftp://ftp.ebi.ac.uk/pub/databases/spot/eQTL/sumstats/QTS000024/QTD000424/QTD000424.all.tsv.gz	ENSG00000051825	12	122670511	C	CA	chr12_122670511_C_CA	26	0.0706806	0.144602	0.241439	0.164762	INDEL	26	382	0.88964	ENSG00000051825	ENSG00000051825	1.152	rs1426609988
QTS000024	ftp://ftp.ebi.ac.uk/pub/databases/spot/eQTL/sumstats/QTS000024/QTD000424/QTD000424.all.tsv.gz	ENSG00000051825	12	122670511	CA	C	chr12_122670511_CA_C	106	0.337696	0.315144	0.0930075	0.0923277	INDEL	129	382	0.89415	ENSG00000051825	ENSG00000051825	1.152	rs367926230
QTS000024	ftp://ftp.ebi.ac.uk/pub/databases/spot/eQTL/sumstats/QTS000024/QTD000424/QTD000424.all.tsv.gz	ENSG00000086598	12	122670511	C	CA	chr12_122670511_C_CA	26	0.0706806	0.269345	-0.183103	0.165246	INDEL	26	382	0.88964	ENSG00000086598	ENSG00000086598	154.283	rs1426609988
QTS000024	ftp://ftp.ebi.ac.uk/pub/databases/spot/eQTL/sumstats/QTS000024/QTD000424/QTD000424.all.tsv.gz	ENSG00000086598	12	122670511	CA	C	chr12_122670511_CA_C	106	0.337696	0.212583	0.115366	0.0922162	INDEL	129	382	0.89415	ENSG00000086598	ENSG00000086598	154.283	rs367926230
QTS000024	ftp://ftp.ebi.ac.uk/pub/databases/spot/eQTL/sumstats/QTS000024/QTD000424/QTD000424.all.tsv.gz	ENSG00000110801	12	122670511	C	CA	chr12_122670511_C_CA	26	0.0706806	0.437985	-0.166539	0.214234	INDEL	26	382	0.88964	ENSG00000110801	ENSG00000110801	2.704	rs1426609988
QTS000024	ftp://ftp.ebi.ac.uk/pub/databases/spot/eQTL/sumstats/QTS000024/QTD000424/QTD000424.all.tsv.gz	ENSG00000110801	12	122670511	CA	C	chr12_122670511_CA_C	106	0.337696	0.294778	-0.125573	0.119499	INDEL	129	382	0.89415	ENSG00000110801	ENSG00000110801	2.704	rs367926230
QTS000024	ftp://ftp.ebi.ac.uk/pub/databases/spot/eQTL/sumstats/QTS000024/QTD000424/QTD000424.all.tsv.gz	ENSG00000111011	12	122670511	C	CA	chr12_122670511_C_CA	26	0.0706806	0.0024259	-0.360687	0.117223	INDEL	26	382	0.88964	ENSG00000111011	ENSG00000111011	72.122	rs1426609988
QTS000024	ftp://ftp.ebi.ac.uk/pub/databases/spot/eQTL/sumstats/QTS000024/QTD000424/QTD000424.all.tsv.gz	ENSG00000111011	12	122670511	CA	C	chr12_122670511_CA_C	106	0.337696	0.115932	-0.105449	0.0667454	INDEL	129	382	0.89415	ENSG00000111011	ENSG00000111011	72.122	rs367926230
QTS000024	ftp://ftp.ebi.ac.uk/pub/databases/spot/eQTL/sumstats/QTS000024/QTD000424/QTD000424.all.tsv.gz	ENSG00000111328	12	122670511	C	CA	chr12_122670511_C_CA	26	0.0706806	0.0434992	0.268617	0.132093	INDEL	26	382	0.88964	ENSG00000111328	ENSG00000111328	2.792	rs1426609988
QTS000024	ftp://ftp.ebi.ac.uk/pub/databases/spot/eQTL/sumstats/QTS000024/QTD000424/QTD000424.all.tsv.gz	ENSG00000111328	12	122670511	CA	C	chr12_122670511_CA_C	106	0.337696	0.794663	-0.0194535	0.0746329	INDEL	129	382	0.89415	ENSG00000111328	ENSG00000111328	2.792	rs367926230
QTS000024	ftp://ftp.ebi.ac.uk/pub/databases/spot/eQTL/sumstats/QTS000024/QTD000424/QTD000424.all.tsv.gz	ENSG00000111358	12	122670511	C	CA	chr12_122670511_C_CA	26	0.0706806	0.247939	-0.186475	0.160863	INDEL	26	382	0.88964	ENSG00000111358	ENSG00000111358	10.332	rs1426609988
QTS000024	ftp://ftp.ebi.ac.uk/pub/databases/spot/eQTL/sumstats/QTS000024/QTD000424/QTD000424.all.tsv.gz	ENSG00000111358	12	122670511	CA	C	chr12_122670511_CA_C	106	0.337696	0.986516	0.00152659	0.0901983	INDEL	129	382	0.89415	ENSG00000111358	ENSG00000111358	10.332	rs367926230
QTS000024	ftp://ftp.ebi.ac.uk/pub/databases/spot/eQTL/sumstats/QTS000024/QTD000424/QTD000424.all.tsv.gz	ENSG00000111361	12	122670511	C	CA	chr12_122670511_C_CA	26	0.0706806	0.983225	0.00317308	0.1507	INDEL	26	382	0.88964	ENSG00000111361	ENSG00000111361	17.961	rs1426609988
QTS000024	ftp://ftp.ebi.ac.uk/pub/databases/spot/eQTL/sumstats/QTS000024/QTD000424/QTD000424.all.tsv.gz	ENSG00000111361	12	122670511	CA	C	chr12_122670511_CA_C	106	0.337696	0.297439	-0.0876984	0.0839189	INDEL	129	382	0.89415	ENSG00000111361	ENSG00000111361	17.961	rs367926230
QTS000024	ftp://ftp.ebi.ac.uk/pub/databases/spot/eQTL/sumstats/QTS000024/QTD000424/QTD000424.all.tsv.gz	ENSG00000111364	12	122670511	C	CA	chr12_122670511_C_CA	26	0.0706806	0.315046	-0.180966	0.179607	INDEL	26	382	0.88964	ENSG00000111364	ENSG00000111364	7.561	rs1426609988
QTS000024	ftp://ftp.ebi.ac.uk/pub/databases/spot/eQTL/sumstats/QTS000024/QTD000424/QTD000424.all.tsv.gz	ENSG00000111364	12	122670511	CA	C	chr12_122670511_CA_C	106	0.337696	0.530668	0.0631384	0.100502	INDEL	129	382	0.89415	ENSG00000111364	ENSG00000111364	7.561	rs367926230
QTS000024	ftp://ftp.ebi.ac.uk/pub/databases/spot/eQTL/sumstats/QTS000024/QTD000424/QTD000424.all.tsv.gz	ENSG00000130779	12	122670511	C	CA	chr12_122670511_C_CA	26	0.0706806	0.522184	-0.0843192	0.131489	INDEL	26	382	0.88964	ENSG00000130779	ENSG00000130779	40.324	rs1426609988
QTS000024	ftp://ftp.ebi.ac.uk/pub/databases/spot/eQTL/sumstats/QTS000024/QTD000424/QTD000424.all.tsv.gz	ENSG00000130779	12	122670511	CA	C	chr12_122670511_CA_C	106	0.337696	0.0876706	-0.125239	0.072925	INDEL	129	382	0.89415	ENSG00000130779	ENSG00000130779	40.324	rs367926230
QTS000024	ftp://ftp.ebi.ac.uk/pub/databases/spot/eQTL/sumstats/QTS000024/QTD000424/QTD000424.all.tsv.gz	ENSG00000130787	12	122670511	C	CA	chr12_122670511_C_CA	26	0.0706806	0.465088	0.0721328	0.09853	INDEL	26	382	0.88964	ENSG00000130787	ENSG00000130787	4.087	rs1426609988
QTS000024	ftp://ftp.ebi.ac.uk/pub/databases/spot/eQTL/sumstats/QTS000024/QTD000424/QTD000424.all.tsv.gz	ENSG00000130787	12	122670511	CA	C	chr12_122670511_CA_C	106	0.337696	0.917625	0.00570897	0.0551196	INDEL	129	382	0.89415	ENSG00000130787	ENSG00000130787	4.087	rs367926230
QTS000024	ftp://ftp.ebi.ac.uk/pub/databases/spot/eQTL/sumstats/QTS000024/QTD000424/QTD000424.all.tsv.gz	ENSG00000130921	12	122670511	C	CA	chr12_122670511_C_CA	26	0.0706806	0.178511	0.220526	0.163263	INDEL	26	382	0.88964	ENSG00000130921	ENSG00000130921	1.526	rs1426609988
QTS000024	ftp://ftp.ebi.ac.uk/pub/databases/spot/eQTL/sumstats/QTS000024/QTD000424/QTD000424.all.tsv.gz	ENSG00000130921	12	122670511	CA	C	chr12_122670511_CA_C	106	0.337696	0.117761	-0.143095	0.0910309	INDEL	129	382	0.89415	ENSG00000130921	ENSG00000130921	1.526	rs367926230
QTS000024	ftp://ftp.ebi.ac.uk/pub/databases/spot/eQTL/sumstats/QTS000024/QTD000424/QTD000424.all.tsv.gz	ENSG00000139697	12	122670511	C	CA	chr12_122670511_C_CA	26	0.0706806	0.0165872	0.384624	0.159009	INDEL	26	382	0.88964	ENSG00000139697	ENSG00000139697	45.711	rs1426609988
QTS000024	ftp://ftp.ebi.ac.uk/pub/databases/spot/eQTL/sumstats/QTS000024/QTD000424/QTD000424.all.tsv.gz	ENSG00000139697	12	122670511	CA	C	chr12_122670511_CA_C	106	0.337696	0.101271	0.147597	0.0895966	INDEL	129	382	0.89415	ENSG00000139697	ENSG00000139697	45.711	rs367926230
QTS000024	ftp://ftp.ebi.ac.uk/pub/databases/spot/eQTL/sumstats/QTS000024/QTD000424/QTD000424.all.tsv.gz	ENSG00000139718	12	122670511	C	CA	chr12_122670511_C_CA	26	0.0706806	0.348726	-0.209506	0.22298	INDEL	26	382	0.88964	ENSG00000139718	ENSG00000139718	42.762	rs1426609988
QTS000024	ftp://ftp.ebi.ac.uk/pub/databases/spot/eQTL/sumstats/QTS000024/QTD000424/QTD000424.all.tsv.gz	ENSG00000139718	12	122670511	CA	C	chr12_122670511_CA_C	106	0.337696	0.431336	0.0983106	0.124646	INDEL	129	382	0.89415	ENSG00000139718	ENSG00000139718	42.762	rs367926230
QTS000024	ftp://ftp.ebi.ac.uk/pub/databases/spot/eQTL/sumstats/QTS000024/QTD000424/QTD000424.all.tsv.gz	ENSG00000139719	12	122670511	C	CA	chr12_122670511_C_CA	26	0.0706806	0.282522	-0.149912	0.139068	INDEL	26	382	0.88964	ENSG00000139719	ENSG00000139719	4.177	rs1426609988
QTS000024	ftp://ftp.ebi.ac.uk/pub/databases/spot/eQTL/sumstats/QTS000024/QTD000424/QTD000424.all.tsv.gz	ENSG00000139719	12	122670511	CA	C	chr12_122670511_CA_C	106	0.337696	0.871715	0.0126028	0.0779319	INDEL	129	382	0.89415	ENSG00000139719	ENSG00000139719	4.177	rs367926230
QTS000024	ftp://ftp.ebi.ac.uk/pub/databases/spot/eQTL/sumstats/QTS000024/QTD000424/QTD000424.all.tsv.gz	ENSG00000139722	12	122670511	C	CA	chr12_122670511_C_CA	26	0.0706806	0.307305	-0.141442	0.138146	INDEL	26	382	0.88964	ENSG00000139722	ENSG00000139722	20.852	rs1426609988
QTS000024	ftp://ftp.ebi.ac.uk/pub/databases/spot/eQTL/sumstats/QTS000024/QTD000424/QTD000424.all.tsv.gz	ENSG00000139722	12	122670511	CA	C	chr12_122670511_CA_C	106	0.337696	0.14757	-0.111907	0.0769348	INDEL	129	382	0.89415	ENSG00000139722	ENSG00000139722	20.852	rs367926230
QTS000024	ftp://ftp.ebi.ac.uk/pub/databases/spot/eQTL/sumstats/QTS000024/QTD000424/QTD000424.all.tsv.gz	ENSG00000139725	12	122670511	C	CA	chr12_122670511_C_CA	26	0.0706806	0.0706858	-0.334057	0.183698	INDEL	26	382	0.88964	ENSG00000139725	ENSG00000139725	1.294	rs1426609988
QTS000024	ftp://ftp.ebi.ac.uk/pub/databases/spot/eQTL/sumstats/QTS000024/QTD000424/QTD000424.all.tsv.gz	ENSG00000139725	12	122670511	CA	C	chr12_122670511_CA_C	106	0.337696	0.791628	-0.0273992	0.10355	INDEL	129	382	0.89415	ENSG00000139725	ENSG00000139725	1.294	rs367926230
QTS000024	ftp://ftp.ebi.ac.uk/pub/databases/spot/eQTL/sumstats/QTS000024/QTD000424/QTD000424.all.tsv.gz	ENSG00000139726	12	122670511	C	CA	chr12_122670511_C_CA	26	0.0706806	0.0698709	0.265807	0.145739	INDEL	26	382	0.88964	ENSG00000139726	ENSG00000139726	25.086	rs1426609988
QTS000024	ftp://ftp.ebi.ac.uk/pub/databases/spot/eQTL/sumstats/QTS000024/QTD000424/QTD000424.all.tsv.gz	ENSG00000139726	12	122670511	CA	C	chr12_122670511_CA_C	106	0.337696	0.952672	-0.00488403	0.0821729	INDEL	129	382	0.89415	ENSG00000139726	ENSG00000139726	25.086	rs367926230
QTS000024	ftp://ftp.ebi.ac.uk/pub/databases/spot/eQTL/sumstats/QTS000024/QTD000424/QTD000424.all.tsv.gz	ENSG00000150967	12	122670511	C	CA	chr12_122670511_C_CA	26	0.0706806	0.383493	-0.118338	0.135451	INDEL	26	382	0.88964	ENSG00000150967	ENSG00000150967	0.632	rs1426609988
QTS000024	ftp://ftp.ebi.ac.uk/pub/databases/spot/eQTL/sumstats/QTS000024/QTD000424/QTD000424.all.tsv.gz	ENSG00000150967	12	122670511	CA	C	chr12_122670511_CA_C	106	0.337696	0.901851	-0.00936406	0.0758216	INDEL	129	382	0.89415	ENSG00000150967	ENSG00000150967	0.632	rs367926230
QTS000024	ftp://ftp.ebi.ac.uk/pub/databases/spot/eQTL/sumstats/QTS000024/QTD000424/QTD000424.all.tsv.gz	ENSG00000150977	12	122670511	C	CA	chr12_122670511_C_CA	26	0.0706806	0.675797	-0.0811374	0.19369	INDEL	26	382	0.88964	ENSG00000150977	ENSG00000150977	137.221	rs1426609988
QTS000024	ftp://ftp.ebi.ac.uk/pub/databases/spot/eQTL/sumstats/QTS000024/QTD000424/QTD000424.all.tsv.gz	ENSG00000150977	12	122670511	CA	C	chr12_122670511_CA_C	106	0.337696	0.200104	0.138564	0.107741	INDEL	129	382	0.89415	ENSG00000150977	ENSG00000150977	137.221	rs367926230
QTS000024	ftp://ftp.ebi.ac.uk/pub/databases/spot/eQTL/sumstats/QTS000024/QTD000424/QTD000424.all.tsv.gz	ENSG00000158104	12	122670511	C	CA	chr12_122670511_C_CA	26	0.0706806	0.442752	0.162625	0.211396	INDEL	26	382	0.88964	ENSG00000158104	ENSG00000158104	26.153	rs1426609988
QTS000024	ftp://ftp.ebi.ac.uk/pub/databases/spot/eQTL/sumstats/QTS000024/QTD000424/QTD000424.all.tsv.gz	ENSG00000158104	12	122670511	CA	C	chr12_122670511_CA_C	106	0.337696	0.545997	0.0714789	0.118158	INDEL	129	382	0.89415	ENSG00000158104	ENSG00000158104	26.153	rs367926230
QTS000024	ftp://ftp.ebi.ac.uk/pub/databases/spot/eQTL/sumstats/QTS000024/QTD000424/QTD000424.all.tsv.gz	ENSG00000175727	12	122670511	C	CA	chr12_122670511_C_CA	26	0.0706806	0.325735	-0.17324	0.17579	INDEL	26	382	0.88964	ENSG00000175727	ENSG00000175727	14.648	rs1426609988
QTS000024	ftp://ftp.ebi.ac.uk/pub/databases/spot/eQTL/sumstats/QTS000024/QTD000424/QTD000424.all.tsv.gz	ENSG00000175727	12	122670511	CA	C	chr12_122670511_CA_C	106	0.337696	0.369688	0.0883526	0.0982392	INDEL	129	382	0.89415	ENSG00000175727	ENSG00000175727	14.648	rs367926230
QTS000024	ftp://ftp.ebi.ac.uk/pub/databases/spot/eQTL/sumstats/QTS000024/QTD000424/QTD000424.all.tsv.gz	ENSG00000182196	12	122670511	C	CA	chr12_122670511_C_CA	26	0.0706806	0.928504	0.0185793	0.206769	INDEL	26	382	0.88964	ENSG00000182196	ENSG00000182196	0.701	rs1426609988
QTS000024	ftp://ftp.ebi.ac.uk/pub/databases/spot/eQTL/sumstats/QTS000024/QTD000424/QTD000424.all.tsv.gz	ENSG00000182196	12	122670511	CA	C	chr12_122670511_CA_C	106	0.337696	0.630089	-0.055686	0.115425	INDEL	129	382	0.89415	ENSG00000182196	ENSG00000182196	0.701	rs367926230
QTS000024	ftp://ftp.ebi.ac.uk/pub/databases/spot/eQTL/sumstats/QTS000024/QTD000424/QTD000424.all.tsv.gz	ENSG00000182782	12	122670511	C	CA	chr12_122670511_C_CA	26	0.0706806	0.91463	-0.0218578	0.203603	INDEL	26	382	0.88964	ENSG00000182782	ENSG00000182782	128.211	rs1426609988
QTS000024	ftp://ftp.ebi.ac.uk/pub/databases/spot/eQTL/sumstats/QTS000024/QTD000424/QTD000424.all.tsv.gz	ENSG00000182782	12	122670511	CA	C	chr12_122670511_CA_C	106	0.337696	0.118254	-0.177304	0.112946	INDEL	129	382	0.89415	ENSG00000182782	ENSG00000182782	128.211	rs367926230
QTS000024	ftp://ftp.ebi.ac.uk/pub/databases/spot/eQTL/sumstats/QTS000024/QTD000424/QTD000424.all.tsv.gz	ENSG00000183955	12	122670511	C	CA	chr12_122670511_C_CA	26	0.0706806	0.535401	0.0971405	0.156425	INDEL	26	382	0.88964	ENSG00000183955	ENSG00000183955	10.749	rs1426609988
QTS000024	ftp://ftp.ebi.ac.uk/pub/databases/spot/eQTL/sumstats/QTS000024/QTD000424/QTD000424.all.tsv.gz	ENSG00000183955	12	122670511	CA	C	chr12_122670511_CA_C	106	0.337696	0.412295	-0.0717487	0.0873053	INDEL	129	382	0.89415	ENSG00000183955	ENSG00000183955	10.749	rs367926230
QTS000024	ftp://ftp.ebi.ac.uk/pub/databases/spot/eQTL/sumstats/QTS000024/QTD000424/QTD000424.all.tsv.gz	ENSG00000184047	12	122670511	C	CA	chr12_122670511_C_CA	26	0.0706806	0.0769948	-0.411804	0.231504	INDEL	26	382	0.88964	ENSG00000184047	ENSG00000184047	1.072	rs1426609988
QTS000024	ftp://ftp.ebi.ac.uk/pub/databases/spot/eQTL/sumstats/QTS000024/QTD000424/QTD000424.all.tsv.gz	ENSG00000184047	12	122670511	CA	C	chr12_122670511_CA_C	106	0.337696	0.630798	-0.0627739	0.130386	INDEL	129	382	0.89415	ENSG00000184047	ENSG00000184047	1.072	rs367926230
QTS000024	ftp://ftp.ebi.ac.uk/pub/databases/spot/eQTL/sumstats/QTS000024/QTD000424/QTD000424.all.tsv.gz	ENSG00000184209	12	122670511	C	CA	chr12_122670511_C_CA	26	0.0706806	0.804594	-0.0435969	0.175951	INDEL	26	382	0.88964	ENSG00000184209	ENSG00000184209	7.772	rs1426609988
QTS000024	ftp://ftp.ebi.ac.uk/pub/databases/spot/eQTL/sumstats/QTS000024/QTD000424/QTD000424.all.tsv.gz	ENSG00000184209	12	122670511	CA	C	chr12_122670511_CA_C	106	0.337696	0.427647	-0.0780154	0.0981247	INDEL	129	382	0.89415	ENSG00000184209	ENSG00000184209	7.772	rs367926230
QTS000024	ftp://ftp.ebi.ac.uk/pub/databases/spot/eQTL/sumstats/QTS000024/QTD000424/QTD000424.all.tsv.gz	ENSG00000184445	12	122670511	C	CA	chr12_122670511_C_CA	26	0.0706806	0.0797107	0.357301	0.202717	INDEL	26	382	0.88964	ENSG00000184445	ENSG00000184445	1.512	rs1426609988
QTS000024	ftp://ftp.ebi.ac.uk/pub/databases/spot/eQTL/sumstats/QTS000024/QTD000424/QTD000424.all.tsv.gz	ENSG00000184445	12	122670511	CA	C	chr12_122670511_CA_C	106	0.337696	0.209691	0.143174	0.113719	INDEL	129	382	0.89415	ENSG00000184445	ENSG00000184445	1.512	rs367926230
QTS000024	ftp://ftp.ebi.ac.uk/pub/databases/spot/eQTL/sumstats/QTS000024/QTD000424/QTD000424.all.tsv.gz	ENSG00000188735	12	122670511	C	CA	chr12_122670511_C_CA	26	0.0706806	0.557957	0.113523	0.193395	INDEL	26	382	0.88964	ENSG00000188735	ENSG00000188735	1.094	rs1426609988
QTS000024	ftp://ftp.ebi.ac.uk/pub/databases/spot/eQTL/sumstats/QTS000024/QTD000424/QTD000424.all.tsv.gz	ENSG00000188735	12	122670511	CA	C	chr12_122670511_CA_C	106	0.337696	0.316901	0.108224	0.107825	INDEL	129	382	0.89415	ENSG00000188735	ENSG00000188735	1.094	rs367926230
QTS000024	ftp://ftp.ebi.ac.uk/pub/databases/spot/eQTL/sumstats/QTS000024/QTD000424/QTD000424.all.tsv.gz	ENSG00000212694	12	122670511	C	CA	chr12_122670511_C_CA	26	0.0706806	0.137579	0.206569	0.138483	INDEL	26	382	0.88964	ENSG00000212694	ENSG00000212694	8.612	rs1426609988
QTS000024	ftp://ftp.ebi.ac.uk/pub/databases/spot/eQTL/sumstats/QTS000024/QTD000424/QTD000424.all.tsv.gz	ENSG00000212694	12	122670511	CA	C	chr12_122670511_CA_C	106	0.337696	0.948125	0.00507172	0.0778412	INDEL	129	382	0.89415	ENSG00000212694	ENSG00000212694	8.612	rs367926230
QTS000024	ftp://ftp.ebi.ac.uk/pub/databases/spot/eQTL/sumstats/QTS000024/QTD000424/QTD000424.all.tsv.gz	ENSG00000255398	12	122670511	C	CA	chr12_122670511_C_CA	26	0.0706806	0.461594	0.140703	0.190695	INDEL	26	382	0.88964	ENSG00000255398	ENSG00000255398	82.87	rs1426609988
QTS000024	ftp://ftp.ebi.ac.uk/pub/databases/spot/eQTL/sumstats/QTS000024/QTD000424/QTD000424.all.tsv.gz	ENSG00000255398	12	122670511	CA	C	chr12_122670511_CA_C	106	0.337696	0.16962	-0.146338	0.106113	INDEL	129	382	0.89415	ENSG00000255398	ENSG00000255398	82.87	rs367926230
QTS000024	ftp://ftp.ebi.ac.uk/pub/databases/spot/eQTL/sumstats/QTS000024/QTD000424/QTD000424.all.tsv.gz	ENSG00000256092	12	122670511	C	CA	chr12_122670511_C_CA	26	0.0706806	0.336174	0.194933	0.202131	INDEL	26	382	0.88964	ENSG00000256092	ENSG00000256092	1.373	rs1426609988
QTS000024	ftp://ftp.ebi.ac.uk/pub/databases/spot/eQTL/sumstats/QTS000024/QTD000424/QTD000424.all.tsv.gz	ENSG00000256092	12	122670511	CA	C	chr12_122670511_CA_C	106	0.337696	0.964337	0.0050688	0.113205	INDEL	129	382	0.89415	ENSG00000256092	ENSG00000256092	1.373	rs367926230
QTS000024	ftp://ftp.ebi.ac.uk/pub/databases/spot/eQTL/sumstats/QTS000024/QTD000424/QTD000424.all.tsv.gz	ENSG00000256249	12	122670511	C	CA	chr12_122670511_C_CA	26	0.0706806	0.859202	0.0297765	0.167613	INDEL	26	382	0.88964	ENSG00000256249	ENSG00000256249	1.434	rs1426609988
QTS000024	ftp://ftp.ebi.ac.uk/pub/databases/spot/eQTL/sumstats/QTS000024/QTD000424/QTD000424.all.tsv.gz	ENSG00000256249	12	122670511	CA	C	chr12_122670511_CA_C	106	0.337696	0.96685	0.00389697	0.0936341	INDEL	129	382	0.89415	ENSG00000256249	ENSG00000256249	1.434	rs367926230
QTS000024	ftp://ftp.ebi.ac.uk/pub/databases/spot/eQTL/sumstats/QTS000024/QTD000424/QTD000424.all.tsv.gz	ENSG00000257097	12	122670511	C	CA	chr12_122670511_C_CA	26	0.0706806	0.202614	-0.270493	0.211504	INDEL	26	382	0.88964	ENSG00000257097	ENSG00000257097	0.67	rs1426609988
QTS000024	ftp://ftp.ebi.ac.uk/pub/databases/spot/eQTL/sumstats/QTS000024/QTD000424/QTD000424.all.tsv.gz	ENSG00000257097	12	122670511	CA	C	chr12_122670511_CA_C	106	0.337696	0.155513	-0.168335	0.118011	INDEL	129	382	0.89415	ENSG00000257097	ENSG00000257097	0.67	rs367926230
QTS000024	ftp://ftp.ebi.ac.uk/pub/databases/spot/eQTL/sumstats/QTS000024/QTD000424/QTD000424.all.tsv.gz	ENSG00000272849	12	122670511	C	CA	chr12_122670511_C_CA	26	0.0706806	0.157192	0.300522	0.21154	INDEL	26	382	0.88964	ENSG00000272849	ENSG00000272849	15.853	rs1426609988
QTS000024	ftp://ftp.ebi.ac.uk/pub/databases/spot/eQTL/sumstats/QTS000024/QTD000424/QTD000424.all.tsv.gz	ENSG00000272849	12	122670511	CA	C	chr12_122670511_CA_C	106	0.337696	0.772834	-0.03435	0.118811	INDEL	129	382	0.89415	ENSG00000272849	ENSG00000272849	15.853	rs367926230
QTS000024	ftp://ftp.ebi.ac.uk/pub/databases/spot/eQTL/sumstats/QTS000024/QTD000424/QTD000424.all.tsv.gz	ENSG00000275265	12	122670511	C	CA	chr12_122670511_C_CA	26	0.0706806	0.534884	-0.148944	0.239541	INDEL	26	382	0.88964	ENSG00000275265	ENSG00000275265	1.85	rs1426609988
QTS000024	ftp://ftp.ebi.ac.uk/pub/databases/spot/eQTL/sumstats/QTS000024/QTD000424/QTD000424.all.tsv.gz	ENSG00000275265	12	122670511	CA	C	chr12_122670511_CA_C	106	0.337696	0.52881	-0.0844379	0.1338	INDEL	129	382	0.89415	ENSG00000275265	ENSG00000275265	1.85	rs367926230
QTS000024	ftp://ftp.ebi.ac.uk/pub/databases/spot/eQTL/sumstats/QTS000024/QTD000424/QTD000424.all.tsv.gz	ENSG00000278084	12	122670511	C	CA	chr12_122670511_C_CA	26	0.0706806	0.673715	-0.0713691	0.169217	INDEL	26	382	0.88964	ENSG00000278084	ENSG00000278084	0	rs1426609988
QTS000024	ftp://ftp.ebi.ac.uk/pub/databases/spot/eQTL/sumstats/QTS000024/QTD000424/QTD000424.all.tsv.gz	ENSG00000278084	12	122670511	CA	C	chr12_122670511_CA_C	106	0.337696	0.166386	-0.130706	0.0940557	INDEL	129	382	0.89415	ENSG00000278084	ENSG00000278084	0	rs367926230
QTS000024	ftp://ftp.ebi.ac.uk/pub/databases/spot/eQTL/sumstats/QTS000024/QTD000424/QTD000424.all.tsv.gz	ENSG00000033030	12	122670662	CTCCTT	C	chr12_122670662_CTCCTT_C	72	0.256545	0.661918	0.0592771	0.135334	INDEL	97	382	0.92691	ENSG00000033030	ENSG00000033030	17.478	rs10539005
QTS000024	ftp://ftp.ebi.ac.uk/pub/databases/spot/eQTL/sumstats/QTS000024/QTD000424/QTD000424.all.tsv.gz	ENSG00000051825	12	122670662	CTCCTT	C	chr12_122670662_CTCCTT_C	72	0.256545	0.566681	0.0605118	0.105416	INDEL	97	382	0.92691	ENSG00000051825	ENSG00000051825	1.152	rs10539005
QTS000024	ftp://ftp.ebi.ac.uk/pub/databases/spot/eQTL/sumstats/QTS000024/QTD000424/QTD000424.all.tsv.gz	ENSG00000086598	12	122670662	CTCCTT	C	chr12_122670662_CTCCTT_C	72	0.256545	0.27018	-0.116349	0.105186	INDEL	97	382	0.92691	ENSG00000086598	ENSG00000086598	154.283	rs10539005
QTS000024	ftp://ftp.ebi.ac.uk/pub/databases/spot/eQTL/sumstats/QTS000024/QTD000424/QTD000424.all.tsv.gz	ENSG00000110801	12	122670662	CTCCTT	C	chr12_122670662_CTCCTT_C	72	0.256545	0.527131	0.0864591	0.136446	INDEL	97	382	0.92691	ENSG00000110801	ENSG00000110801	2.704	rs10539005
QTS000024	ftp://ftp.ebi.ac.uk/pub/databases/spot/eQTL/sumstats/QTS000024/QTD000424/QTD000424.all.tsv.gz	ENSG00000111011	12	122670662	CTCCTT	C	chr12_122670662_CTCCTT_C	72	0.256545	0.240312	-0.0898917	0.0762965	INDEL	97	382	0.92691	ENSG00000111011	ENSG00000111011	72.122	rs10539005
QTS000024	ftp://ftp.ebi.ac.uk/pub/databases/spot/eQTL/sumstats/QTS000024/QTD000424/QTD000424.all.tsv.gz	ENSG00000111328	12	122670662	CTCCTT	C	chr12_122670662_CTCCTT_C	72	0.256545	0.0143475	0.206801	0.0836234	INDEL	97	382	0.92691	ENSG00000111328	ENSG00000111328	2.792	rs10539005
QTS000024	ftp://ftp.ebi.ac.uk/pub/databases/spot/eQTL/sumstats/QTS000024/QTD000424/QTD000424.all.tsv.gz	ENSG00000111358	12	122670662	CTCCTT	C	chr12_122670662_CTCCTT_C	72	0.256545	0.904946	-0.0122913	0.102781	INDEL	97	382	0.92691	ENSG00000111358	ENSG00000111358	10.332	rs10539005
QTS000024	ftp://ftp.ebi.ac.uk/pub/databases/spot/eQTL/sumstats/QTS000024/QTD000424/QTD000424.all.tsv.gz	ENSG00000111361	12	122670662	CTCCTT	C	chr12_122670662_CTCCTT_C	72	0.256545	0.736579	-0.0323088	0.0958947	INDEL	97	382	0.92691	ENSG00000111361	ENSG00000111361	17.961	rs10539005
QTS000024	ftp://ftp.ebi.ac.uk/pub/databases/spot/eQTL/sumstats/QTS000024/QTD000424/QTD000424.all.tsv.gz	ENSG00000111364	12	122670662	CTCCTT	C	chr12_122670662_CTCCTT_C	72	0.256545	0.338343	-0.109788	0.114356	INDEL	97	382	0.92691	ENSG00000111364	ENSG00000111364	7.561	rs10539005
QTS000024	ftp://ftp.ebi.ac.uk/pub/databases/spot/eQTL/sumstats/QTS000024/QTD000424/QTD000424.all.tsv.gz	ENSG00000130779	12	122670662	CTCCTT	C	chr12_122670662_CTCCTT_C	72	0.256545	0.0877179	-0.142695	0.0831015	INDEL	97	382	0.92691	ENSG00000130779	ENSG00000130779	40.324	rs10539005
QTS000024	ftp://ftp.ebi.ac.uk/pub/databases/spot/eQTL/sumstats/QTS000024/QTD000424/QTD000424.all.tsv.gz	ENSG00000130787	12	122670662	CTCCTT	C	chr12_122670662_CTCCTT_C	72	0.256545	0.636222	-0.0297426	0.0627732	INDEL	97	382	0.92691	ENSG00000130787	ENSG00000130787	4.087	rs10539005
QTS000024	ftp://ftp.ebi.ac.uk/pub/databases/spot/eQTL/sumstats/QTS000024/QTD000424/QTD000424.all.tsv.gz	ENSG00000130921	12	122670662	CTCCTT	C	chr12_122670662_CTCCTT_C	72	0.256545	0.468901	0.0757077	0.104304	INDEL	97	382	0.92691	ENSG00000130921	ENSG00000130921	1.526	rs10539005
QTS000024	ftp://ftp.ebi.ac.uk/pub/databases/spot/eQTL/sumstats/QTS000024/QTD000424/QTD000424.all.tsv.gz	ENSG00000139697	12	122670662	CTCCTT	C	chr12_122670662_CTCCTT_C	72	0.256545	0.559274	0.060132	0.102784	INDEL	97	382	0.92691	ENSG00000139697	ENSG00000139697	45.711	rs10539005
QTS000024	ftp://ftp.ebi.ac.uk/pub/databases/spot/eQTL/sumstats/QTS000024/QTD000424/QTD000424.all.tsv.gz	ENSG00000139718	12	122670662	CTCCTT	C	chr12_122670662_CTCCTT_C	72	0.256545	0.201672	-0.181513	0.141631	INDEL	97	382	0.92691	ENSG00000139718	ENSG00000139718	42.762	rs10539005
QTS000024	ftp://ftp.ebi.ac.uk/pub/databases/spot/eQTL/sumstats/QTS000024/QTD000424/QTD000424.all.tsv.gz	ENSG00000139719	12	122670662	CTCCTT	C	chr12_122670662_CTCCTT_C	72	0.256545	0.113861	0.140121	0.0881833	INDEL	97	382	0.92691	ENSG00000139719	ENSG00000139719	4.177	rs10539005
QTS000024	ftp://ftp.ebi.ac.uk/pub/databases/spot/eQTL/sumstats/QTS000024/QTD000424/QTD000424.all.tsv.gz	ENSG00000139722	12	122670662	CTCCTT	C	chr12_122670662_CTCCTT_C	72	0.256545	0.603896	0.0458041	0.0881285	INDEL	97	382	0.92691	ENSG00000139722	ENSG00000139722	20.852	rs10539005
QTS000024	ftp://ftp.ebi.ac.uk/pub/databases/spot/eQTL/sumstats/QTS000024/QTD000424/QTD000424.all.tsv.gz	ENSG00000139725	12	122670662	CTCCTT	C	chr12_122670662_CTCCTT_C	72	0.256545	0.52436	-0.0752017	0.117887	INDEL	97	382	0.92691	ENSG00000139725	ENSG00000139725	1.294	rs10539005
QTS000024	ftp://ftp.ebi.ac.uk/pub/databases/spot/eQTL/sumstats/QTS000024/QTD000424/QTD000424.all.tsv.gz	ENSG00000139726	12	122670662	CTCCTT	C	chr12_122670662_CTCCTT_C	72	0.256545	0.118737	0.14579	0.0929936	INDEL	97	382	0.92691	ENSG00000139726	ENSG00000139726	25.086	rs10539005
QTS000024	ftp://ftp.ebi.ac.uk/pub/databases/spot/eQTL/sumstats/QTS000024/QTD000424/QTD000424.all.tsv.gz	ENSG00000150967	12	122670662	CTCCTT	C	chr12_122670662_CTCCTT_C	72	0.256545	0.835453	0.0179721	0.0863953	INDEL	97	382	0.92691	ENSG00000150967	ENSG00000150967	0.632	rs10539005
QTS000024	ftp://ftp.ebi.ac.uk/pub/databases/spot/eQTL/sumstats/QTS000024/QTD000424/QTD000424.all.tsv.gz	ENSG00000150977	12	122670662	CTCCTT	C	chr12_122670662_CTCCTT_C	72	0.256545	0.537739	-0.0760807	0.123218	INDEL	97	382	0.92691	ENSG00000150977	ENSG00000150977	137.221	rs10539005
QTS000024	ftp://ftp.ebi.ac.uk/pub/databases/spot/eQTL/sumstats/QTS000024/QTD000424/QTD000424.all.tsv.gz	ENSG00000158104	12	122670662	CTCCTT	C	chr12_122670662_CTCCTT_C	72	0.256545	0.702137	-0.05161	0.134731	INDEL	97	382	0.92691	ENSG00000158104	ENSG00000158104	26.153	rs10539005
QTS000024	ftp://ftp.ebi.ac.uk/pub/databases/spot/eQTL/sumstats/QTS000024/QTD000424/QTD000424.all.tsv.gz	ENSG00000175727	12	122670662	CTCCTT	C	chr12_122670662_CTCCTT_C	72	0.256545	0.000838896	-0.369369	0.108696	INDEL	97	382	0.92691	ENSG00000175727	ENSG00000175727	14.648	rs10539005
QTS000024	ftp://ftp.ebi.ac.uk/pub/databases/spot/eQTL/sumstats/QTS000024/QTD000424/QTD000424.all.tsv.gz	ENSG00000182196	12	122670662	CTCCTT	C	chr12_122670662_CTCCTT_C	72	0.256545	0.173059	0.179103	0.130924	INDEL	97	382	0.92691	ENSG00000182196	ENSG00000182196	0.701	rs10539005
QTS000024	ftp://ftp.ebi.ac.uk/pub/databases/spot/eQTL/sumstats/QTS000024/QTD000424/QTD000424.all.tsv.gz	ENSG00000182782	12	122670662	CTCCTT	C	chr12_122670662_CTCCTT_C	72	0.256545	0.586866	-0.0704953	0.129495	INDEL	97	382	0.92691	ENSG00000182782	ENSG00000182782	128.211	rs10539005
QTS000024	ftp://ftp.ebi.ac.uk/pub/databases/spot/eQTL/sumstats/QTS000024/QTD000424/QTD000424.all.tsv.gz	ENSG00000183955	12	122670662	CTCCTT	C	chr12_122670662_CTCCTT_C	72	0.256545	0.850857	-0.0187679	0.099669	INDEL	97	382	0.92691	ENSG00000183955	ENSG00000183955	10.749	rs10539005
QTS000024	ftp://ftp.ebi.ac.uk/pub/databases/spot/eQTL/sumstats/QTS000024/QTD000424/QTD000424.all.tsv.gz	ENSG00000184047	12	122670662	CTCCTT	C	chr12_122670662_CTCCTT_C	72	0.256545	0.278096	-0.161217	0.148181	INDEL	97	382	0.92691	ENSG00000184047	ENSG00000184047	1.072	rs10539005
QTS000024	ftp://ftp.ebi.ac.uk/pub/databases/spot/eQTL/sumstats/QTS000024/QTD000424/QTD000424.all.tsv.gz	ENSG00000184209	12	122670662	CTCCTT	C	chr12_122670662_CTCCTT_C	72	0.256545	0.974323	0.00361066	0.112018	INDEL	97	382	0.92691	ENSG00000184209	ENSG00000184209	7.772	rs10539005
QTS000024	ftp://ftp.ebi.ac.uk/pub/databases/spot/eQTL/sumstats/QTS000024/QTD000424/QTD000424.all.tsv.gz	ENSG00000184445	12	122670662	CTCCTT	C	chr12_122670662_CTCCTT_C	72	0.256545	0.909338	-0.0148437	0.130165	INDEL	97	382	0.92691	ENSG00000184445	ENSG00000184445	1.512	rs10539005
QTS000024	ftp://ftp.ebi.ac.uk/pub/databases/spot/eQTL/sumstats/QTS000024/QTD000424/QTD000424.all.tsv.gz	ENSG00000188735	12	122670662	CTCCTT	C	chr12_122670662_CTCCTT_C	72	0.256545	0.511173	-0.0810243	0.123072	INDEL	97	382	0.92691	ENSG00000188735	ENSG00000188735	1.094	rs10539005
QTS000024	ftp://ftp.ebi.ac.uk/pub/databases/spot/eQTL/sumstats/QTS000024/QTD000424/QTD000424.all.tsv.gz	ENSG00000212694	12	122670662	CTCCTT	C	chr12_122670662_CTCCTT_C	72	0.256545	0.349124	0.0830674	0.0884833	INDEL	97	382	0.92691	ENSG00000212694	ENSG00000212694	8.612	rs10539005
QTS000024	ftp://ftp.ebi.ac.uk/pub/databases/spot/eQTL/sumstats/QTS000024/QTD000424/QTD000424.all.tsv.gz	ENSG00000255398	12	122670662	CTCCTT	C	chr12_122670662_CTCCTT_C	72	0.256545	0.738158	-0.040692	0.121533	INDEL	97	382	0.92691	ENSG00000255398	ENSG00000255398	82.87	rs10539005
QTS000024	ftp://ftp.ebi.ac.uk/pub/databases/spot/eQTL/sumstats/QTS000024/QTD000424/QTD000424.all.tsv.gz	ENSG00000256092	12	122670662	CTCCTT	C	chr12_122670662_CTCCTT_C	72	0.256545	0.363193	0.11733	0.128699	INDEL	97	382	0.92691	ENSG00000256092	ENSG00000256092	1.373	rs10539005
QTS000024	ftp://ftp.ebi.ac.uk/pub/databases/spot/eQTL/sumstats/QTS000024/QTD000424/QTD000424.all.tsv.gz	ENSG00000256249	12	122670662	CTCCTT	C	chr12_122670662_CTCCTT_C	72	0.256545	0.920524	-0.010661	0.106698	INDEL	97	382	0.92691	ENSG00000256249	ENSG00000256249	1.434	rs10539005
QTS000024	ftp://ftp.ebi.ac.uk/pub/databases/spot/eQTL/sumstats/QTS000024/QTD000424/QTD000424.all.tsv.gz	ENSG00000257097	12	122670662	CTCCTT	C	chr12_122670662_CTCCTT_C	72	0.256545	0.247642	-0.156291	0.13474	INDEL	97	382	0.92691	ENSG00000257097	ENSG00000257097	0.67	rs10539005
QTS000024	ftp://ftp.ebi.ac.uk/pub/databases/spot/eQTL/sumstats/QTS000024/QTD000424/QTD000424.all.tsv.gz	ENSG00000272849	12	122670662	CTCCTT	C	chr12_122670662_CTCCTT_C	72	0.256545	0.710379	0.0503503	0.135369	INDEL	97	382	0.92691	ENSG00000272849	ENSG00000272849	15.853	rs10539005
QTS000024	ftp://ftp.ebi.ac.uk/pub/databases/spot/eQTL/sumstats/QTS000024/QTD000424/QTD000424.all.tsv.gz	ENSG00000275265	12	122670662	CTCCTT	C	chr12_122670662_CTCCTT_C	72	0.256545	0.353293	-0.141714	0.152269	INDEL	97	382	0.92691	ENSG00000275265	ENSG00000275265	1.85	rs10539005
QTS000024	ftp://ftp.ebi.ac.uk/pub/databases/spot/eQTL/sumstats/QTS000024/QTD000424/QTD000424.all.tsv.gz	ENSG00000278084	12	122670662	CTCCTT	C	chr12_122670662_CTCCTT_C	72	0.256545	0.500347	-0.0726852	0.107628	INDEL	97	382	0.92691	ENSG00000278084	ENSG00000278084	0	rs10539005
QTS000024	ftp://ftp.ebi.ac.uk/pub/databases/spot/eQTL/sumstats/QTS000024/QTD000424/QTD000424.all.tsv.gz	ENSG00000033030	12	122670671	T	A	chr12_122670671_T_A	10	0.026178	0.600291	0.150804	0.287283	SNP	10	382	0.99121	ENSG00000033030	ENSG00000033030	17.478	rs35576166
QTS000024	ftp://ftp.ebi.ac.uk/pub/databases/spot/eQTL/sumstats/QTS000024/QTD000424/QTD000424.all.tsv.gz	ENSG00000051825	12	122670671	T	A	chr12_122670671_T_A	10	0.026178	0.441663	0.172471	0.223659	SNP	10	382	0.99121	ENSG00000051825	ENSG00000051825	1.152	rs35576166
QTS000024	ftp://ftp.ebi.ac.uk/pub/databases/spot/eQTL/sumstats/QTS000024/QTD000424/QTD000424.all.tsv.gz	ENSG00000086598	12	122670671	T	A	chr12_122670671_T_A	10	0.026178	0.876698	0.034821	0.224098	SNP	10	382	0.99121	ENSG00000086598	ENSG00000086598	154.283	rs35576166
QTS000024	ftp://ftp.ebi.ac.uk/pub/databases/spot/eQTL/sumstats/QTS000024/QTD000424/QTD000424.all.tsv.gz	ENSG00000110801	12	122670671	T	A	chr12_122670671_T_A	10	0.026178	0.0493665	0.567735	0.286868	SNP	10	382	0.99121	ENSG00000110801	ENSG00000110801	2.704	rs35576166
QTS000024	ftp://ftp.ebi.ac.uk/pub/databases/spot/eQTL/sumstats/QTS000024/QTD000424/QTD000424.all.tsv.gz	ENSG00000111011	12	122670671	T	A	chr12_122670671_T_A	10	0.026178	0.958339	-0.00850789	0.162635	SNP	10	382	0.99121	ENSG00000111011	ENSG00000111011	72.122	rs35576166
QTS000024	ftp://ftp.ebi.ac.uk/pub/databases/spot/eQTL/sumstats/QTS000024/QTD000424/QTD000424.all.tsv.gz	ENSG00000111328	12	122670671	T	A	chr12_122670671_T_A	10	0.026178	0.296521	0.188523	0.180054	SNP	10	382	0.99121	ENSG00000111328	ENSG00000111328	2.792	rs35576166
QTS000024	ftp://ftp.ebi.ac.uk/pub/databases/spot/eQTL/sumstats/QTS000024/QTD000424/QTD000424.all.tsv.gz	ENSG00000111358	12	122670671	T	A	chr12_122670671_T_A	10	0.026178	0.235772	-0.258601	0.217369	SNP	10	382	0.99121	ENSG00000111358	ENSG00000111358	10.332	rs35576166
QTS000024	ftp://ftp.ebi.ac.uk/pub/databases/spot/eQTL/sumstats/QTS000024/QTD000424/QTD000424.all.tsv.gz	ENSG00000111361	12	122670671	T	A	chr12_122670671_T_A	10	0.026178	0.381347	-0.178361	0.203233	SNP	10	382	0.99121	ENSG00000111361	ENSG00000111361	17.961	rs35576166
QTS000024	ftp://ftp.ebi.ac.uk/pub/databases/spot/eQTL/sumstats/QTS000024/QTD000424/QTD000424.all.tsv.gz	ENSG00000111364	12	122670671	T	A	chr12_122670671_T_A	10	0.026178	0.291829	0.256578	0.242675	SNP	10	382	0.99121	ENSG00000111364	ENSG00000111364	7.561	rs35576166
QTS000024	ftp://ftp.ebi.ac.uk/pub/databases/spot/eQTL/sumstats/QTS000024/QTD000424/QTD000424.all.tsv.gz	ENSG00000130779	12	122670671	T	A	chr12_122670671_T_A	10	0.026178	0.6033	-0.0925536	0.177783	SNP	10	382	0.99121	ENSG00000130779	ENSG00000130779	40.324	rs35576166
QTS000024	ftp://ftp.ebi.ac.uk/pub/databases/spot/eQTL/sumstats/QTS000024/QTD000424/QTD000424.all.tsv.gz	ENSG00000130787	12	122670671	T	A	chr12_122670671_T_A	10	0.026178	0.612862	0.0675554	0.133273	SNP	10	382	0.99121	ENSG00000130787	ENSG00000130787	4.087	rs35576166
QTS000024	ftp://ftp.ebi.ac.uk/pub/databases/spot/eQTL/sumstats/QTS000024/QTD000424/QTD000424.all.tsv.gz	ENSG00000130921	12	122670671	T	A	chr12_122670671_T_A	10	0.026178	0.0225258	0.502987	0.218532	SNP	10	382	0.99121	ENSG00000130921	ENSG00000130921	1.526	rs35576166
QTS000024	ftp://ftp.ebi.ac.uk/pub/databases/spot/eQTL/sumstats/QTS000024/QTD000424/QTD000424.all.tsv.gz	ENSG00000139697	12	122670671	T	A	chr12_122670671_T_A	10	0.026178	0.106204	0.352097	0.216832	SNP	10	382	0.99121	ENSG00000139697	ENSG00000139697	45.711	rs35576166
QTS000024	ftp://ftp.ebi.ac.uk/pub/databases/spot/eQTL/sumstats/QTS000024/QTD000424/QTD000424.all.tsv.gz	ENSG00000139718	12	122670671	T	A	chr12_122670671_T_A	10	0.026178	0.698996	-0.116964	0.301993	SNP	10	382	0.99121	ENSG00000139718	ENSG00000139718	42.762	rs35576166
QTS000024	ftp://ftp.ebi.ac.uk/pub/databases/spot/eQTL/sumstats/QTS000024/QTD000424/QTD000424.all.tsv.gz	ENSG00000139719	12	122670671	T	A	chr12_122670671_T_A	10	0.026178	0.830791	-0.0403509	0.188551	SNP	10	382	0.99121	ENSG00000139719	ENSG00000139719	4.177	rs35576166
QTS000024	ftp://ftp.ebi.ac.uk/pub/databases/spot/eQTL/sumstats/QTS000024/QTD000424/QTD000424.all.tsv.gz	ENSG00000139722	12	122670671	T	A	chr12_122670671_T_A	10	0.026178	0.740206	0.0621719	0.187206	SNP	10	382	0.99121	ENSG00000139722	ENSG00000139722	20.852	rs35576166
QTS000024	ftp://ftp.ebi.ac.uk/pub/databases/spot/eQTL/sumstats/QTS000024/QTD000424/QTD000424.all.tsv.gz	ENSG00000139725	12	122670671	T	A	chr12_122670671_T_A	10	0.026178	0.990509	-0.00298528	0.250597	SNP	10	382	0.99121	ENSG00000139725	ENSG00000139725	1.294	rs35576166
QTS000024	ftp://ftp.ebi.ac.uk/pub/databases/spot/eQTL/sumstats/QTS000024/QTD000424/QTD000424.all.tsv.gz	ENSG00000139726	12	122670671	T	A	chr12_122670671_T_A	10	0.026178	0.0599164	-0.372721	0.19683	SNP	10	382	0.99121	ENSG00000139726	ENSG00000139726	25.086	rs35576166
QTS000024	ftp://ftp.ebi.ac.uk/pub/databases/spot/eQTL/sumstats/QTS000024/QTD000424/QTD000424.all.tsv.gz	ENSG00000150967	12	122670671	T	A	chr12_122670671_T_A	10	0.026178	0.899318	-0.0232449	0.183455	SNP	10	382	0.99121	ENSG00000150967	ENSG00000150967	0.632	rs35576166
QTS000024	ftp://ftp.ebi.ac.uk/pub/databases/spot/eQTL/sumstats/QTS000024/QTD000424/QTD000424.all.tsv.gz	ENSG00000150977	12	122670671	T	A	chr12_122670671_T_A	10	0.026178	0.211526	0.326962	0.260748	SNP	10	382	0.99121	ENSG00000150977	ENSG00000150977	137.221	rs35576166
QTS000024	ftp://ftp.ebi.ac.uk/pub/databases/spot/eQTL/sumstats/QTS000024/QTD000424/QTD000424.all.tsv.gz	ENSG00000158104	12	122670671	T	A	chr12_122670671_T_A	10	0.026178	0.956422	-0.0156609	0.286187	SNP	10	382	0.99121	ENSG00000158104	ENSG00000158104	26.153	rs35576166
QTS000024	ftp://ftp.ebi.ac.uk/pub/databases/spot/eQTL/sumstats/QTS000024/QTD000424/QTD000424.all.tsv.gz	ENSG00000175727	12	122670671	T	A	chr12_122670671_T_A	10	0.026178	0.681343	0.0979451	0.238128	SNP	10	382	0.99121	ENSG00000175727	ENSG00000175727	14.648	rs35576166
QTS000024	ftp://ftp.ebi.ac.uk/pub/databases/spot/eQTL/sumstats/QTS000024/QTD000424/QTD000424.all.tsv.gz	ENSG00000182196	12	122670671	T	A	chr12_122670671_T_A	10	0.026178	0.692118	-0.110795	0.279338	SNP	10	382	0.99121	ENSG00000182196	ENSG00000182196	0.701	rs35576166
QTS000024	ftp://ftp.ebi.ac.uk/pub/databases/spot/eQTL/sumstats/QTS000024/QTD000424/QTD000424.all.tsv.gz	ENSG00000182782	12	122670671	T	A	chr12_122670671_T_A	10	0.026178	0.321682	-0.272718	0.274417	SNP	10	382	0.99121	ENSG00000182782	ENSG00000182782	128.211	rs35576166
QTS000024	ftp://ftp.ebi.ac.uk/pub/databases/spot/eQTL/sumstats/QTS000024/QTD000424/QTD000424.all.tsv.gz	ENSG00000183955	12	122670671	T	A	chr12_122670671_T_A	10	0.026178	0.140666	0.311301	0.210341	SNP	10	382	0.99121	ENSG00000183955	ENSG00000183955	10.749	rs35576166
QTS000024	ftp://ftp.ebi.ac.uk/pub/databases/spot/eQTL/sumstats/QTS000024/QTD000424/QTD000424.all.tsv.gz	ENSG00000184047	12	122670671	T	A	chr12_122670671_T_A	10	0.026178	0.281864	0.339646	0.314647	SNP	10	382	0.99121	ENSG00000184047	ENSG00000184047	1.072	rs35576166
QTS000024	ftp://ftp.ebi.ac.uk/pub/databases/spot/eQTL/sumstats/QTS000024/QTD000424/QTD000424.all.tsv.gz	ENSG00000184209	12	122670671	T	A	chr12_122670671_T_A	10	0.026178	0.282402	0.255612	0.237064	SNP	10	382	0.99121	ENSG00000184209	ENSG00000184209	7.772	rs35576166
QTS000024	ftp://ftp.ebi.ac.uk/pub/databases/spot/eQTL/sumstats/QTS000024/QTD000424/QTD000424.all.tsv.gz	ENSG00000184445	12	122670671	T	A	chr12_122670671_T_A	10	0.026178	0.677513	0.115073	0.276251	SNP	10	382	0.99121	ENSG00000184445	ENSG00000184445	1.512	rs35576166
QTS000024	ftp://ftp.ebi.ac.uk/pub/databases/spot/eQTL/sumstats/QTS000024/QTD000424/QTD000424.all.tsv.gz	ENSG00000188735	12	122670671	T	A	chr12_122670671_T_A	10	0.026178	0.816025	-0.0609544	0.261597	SNP	10	382	0.99121	ENSG00000188735	ENSG00000188735	1.094	rs35576166
QTS000024	ftp://ftp.ebi.ac.uk/pub/databases/spot/eQTL/sumstats/QTS000024/QTD000424/QTD000424.all.tsv.gz	ENSG00000212694	12	122670671	T	A	chr12_122670671_T_A	10	0.026178	0.528285	-0.118877	0.188131	SNP	10	382	0.99121	ENSG00000212694	ENSG00000212694	8.612	rs35576166
QTS000024	ftp://ftp.ebi.ac.uk/pub/databases/spot/eQTL/sumstats/QTS000024/QTD000424/QTD000424.all.tsv.gz	ENSG00000255398	12	122670671	T	A	chr12_122670671_T_A	10	0.026178	0.702139	-0.0988376	0.258023	SNP	10	382	0.99121	ENSG00000255398	ENSG00000255398	82.87	rs35576166
QTS000024	ftp://ftp.ebi.ac.uk/pub/databases/spot/eQTL/sumstats/QTS000024/QTD000424/QTD000424.all.tsv.gz	ENSG00000256092	12	122670671	T	A	chr12_122670671_T_A	10	0.026178	0.670881	0.11653	0.273768	SNP	10	382	0.99121	ENSG00000256092	ENSG00000256092	1.373	rs35576166
QTS000024	ftp://ftp.ebi.ac.uk/pub/databases/spot/eQTL/sumstats/QTS000024/QTD000424/QTD000424.all.tsv.gz	ENSG00000256249	12	122670671	T	A	chr12_122670671_T_A	10	0.026178	0.346192	-0.213449	0.225983	SNP	10	382	0.99121	ENSG00000256249	ENSG00000256249	1.434	rs35576166
QTS000024	ftp://ftp.ebi.ac.uk/pub/databases/spot/eQTL/sumstats/QTS000024/QTD000424/QTD000424.all.tsv.gz	ENSG00000257097	12	122670671	T	A	chr12_122670671_T_A	10	0.026178	0.172168	0.391596	0.28566	SNP	10	382	0.99121	ENSG00000257097	ENSG00000257097	0.67	rs35576166
QTS000024	ftp://ftp.ebi.ac.uk/pub/databases/spot/eQTL/sumstats/QTS000024/QTD000424/QTD000424.all.tsv.gz	ENSG00000272849	12	122670671	T	A	chr12_122670671_T_A	10	0.026178	0.496312	0.195764	0.287161	SNP	10	382	0.99121	ENSG00000272849	ENSG00000272849	15.853	rs35576166
QTS000024	ftp://ftp.ebi.ac.uk/pub/databases/spot/eQTL/sumstats/QTS000024/QTD000424/QTD000424.all.tsv.gz	ENSG00000275265	12	122670671	T	A	chr12_122670671_T_A	10	0.026178	0.780471	-0.0904481	0.324033	SNP	10	382	0.99121	ENSG00000275265	ENSG00000275265	1.85	rs35576166
QTS000024	ftp://ftp.ebi.ac.uk/pub/databases/spot/eQTL/sumstats/QTS000024/QTD000424/QTD000424.all.tsv.gz	ENSG00000278084	12	122670671	T	A	chr12_122670671_T_A	10	0.026178	0.0760211	0.404744	0.226777	SNP	10	382	0.99121	ENSG00000278084	ENSG00000278084	0	rs35576166
QTS000024	ftp://ftp.ebi.ac.uk/pub/databases/spot/eQTL/sumstats/QTS000024/QTD000424/QTD000424.all.tsv.gz	ENSG00000033030	12	122670695	G	A	chr12_122670695_G_A	11	0.0314136	0.0519092	0.51805	0.264693	SNP	12	382	0.86671	ENSG00000033030	ENSG00000033030	17.478	rs112427843
QTS000024	ftp://ftp.ebi.ac.uk/pub/databases/spot/eQTL/sumstats/QTS000024/QTD000424/QTD000424.all.tsv.gz	ENSG00000051825	12	122670695	G	A	chr12_122670695_G_A	11	0.0314136	0.673081	-0.08807	0.208386	SNP	12	382	0.86671	ENSG00000051825	ENSG00000051825	1.152	rs112427843
QTS000024	ftp://ftp.ebi.ac.uk/pub/databases/spot/eQTL/sumstats/QTS000024/QTD000424/QTD000424.all.tsv.gz	ENSG00000086598	12	122670695	G	A	chr12_122670695_G_A	11	0.0314136	0.251743	0.238932	0.207784	SNP	12	382	0.86671	ENSG00000086598	ENSG00000086598	154.283	rs112427843
QTS000024	ftp://ftp.ebi.ac.uk/pub/databases/spot/eQTL/sumstats/QTS000024/QTD000424/QTD000424.all.tsv.gz	ENSG00000110801	12	122670695	G	A	chr12_122670695_G_A	11	0.0314136	0.33751	0.258906	0.269211	SNP	12	382	0.86671	ENSG00000110801	ENSG00000110801	2.704	rs112427843
QTS000024	ftp://ftp.ebi.ac.uk/pub/databases/spot/eQTL/sumstats/QTS000024/QTD000424/QTD000424.all.tsv.gz	ENSG00000111011	12	122670695	G	A	chr12_122670695_G_A	11	0.0314136	0.0589546	0.28479	0.149822	SNP	12	382	0.86671	ENSG00000111011	ENSG00000111011	72.122	rs112427843
QTS000024	ftp://ftp.ebi.ac.uk/pub/databases/spot/eQTL/sumstats/QTS000024/QTD000424/QTD000424.all.tsv.gz	ENSG00000111328	12	122670695	G	A	chr12_122670695_G_A	11	0.0314136	0.322324	0.166354	0.167614	SNP	12	382	0.86671	ENSG00000111328	ENSG00000111328	2.792	rs112427843
QTS000024	ftp://ftp.ebi.ac.uk/pub/databases/spot/eQTL/sumstats/QTS000024/QTD000424/QTD000424.all.tsv.gz	ENSG00000111358	12	122670695	G	A	chr12_122670695_G_A	11	0.0314136	0.219193	-0.249361	0.202227	SNP	12	382	0.86671	ENSG00000111358	ENSG00000111358	10.332	rs112427843
QTS000024	ftp://ftp.ebi.ac.uk/pub/databases/spot/eQTL/sumstats/QTS000024/QTD000424/QTD000424.all.tsv.gz	ENSG00000111361	12	122670695	G	A	chr12_122670695_G_A	11	0.0314136	0.329123	0.184985	0.189031	SNP	12	382	0.86671	ENSG00000111361	ENSG00000111361	17.961	rs112427843
QTS000024	ftp://ftp.ebi.ac.uk/pub/databases/spot/eQTL/sumstats/QTS000024/QTD000424/QTD000424.all.tsv.gz	ENSG00000111364	12	122670695	G	A	chr12_122670695_G_A	11	0.0314136	0.224752	-0.274846	0.225604	SNP	12	382	0.86671	ENSG00000111364	ENSG00000111364	7.561	rs112427843
QTS000024	ftp://ftp.ebi.ac.uk/pub/databases/spot/eQTL/sumstats/QTS000024/QTD000424/QTD000424.all.tsv.gz	ENSG00000130779	12	122670695	G	A	chr12_122670695_G_A	11	0.0314136	0.19253	0.21555	0.164775	SNP	12	382	0.86671	ENSG00000130779	ENSG00000130779	40.324	rs112427843
QTS000024	ftp://ftp.ebi.ac.uk/pub/databases/spot/eQTL/sumstats/QTS000024/QTD000424/QTD000424.all.tsv.gz	ENSG00000130787	12	122670695	G	A	chr12_122670695_G_A	11	0.0314136	0.861226	-0.021727	0.124105	SNP	12	382	0.86671	ENSG00000130787	ENSG00000130787	4.087	rs112427843
QTS000024	ftp://ftp.ebi.ac.uk/pub/databases/spot/eQTL/sumstats/QTS000024/QTD000424/QTD000424.all.tsv.gz	ENSG00000130921	12	122670695	G	A	chr12_122670695_G_A	11	0.0314136	0.188389	-0.271216	0.205392	SNP	12	382	0.86671	ENSG00000130921	ENSG00000130921	1.526	rs112427843
QTS000024	ftp://ftp.ebi.ac.uk/pub/databases/spot/eQTL/sumstats/QTS000024/QTD000424/QTD000424.all.tsv.gz	ENSG00000139697	12	122670695	G	A	chr12_122670695_G_A	11	0.0314136	0.549263	-0.121856	0.203085	SNP	12	382	0.86671	ENSG00000139697	ENSG00000139697	45.711	rs112427843
QTS000024	ftp://ftp.ebi.ac.uk/pub/databases/spot/eQTL/sumstats/QTS000024/QTD000424/QTD000424.all.tsv.gz	ENSG00000139718	12	122670695	G	A	chr12_122670695_G_A	11	0.0314136	0.0285619	0.612278	0.277345	SNP	12	382	0.86671	ENSG00000139718	ENSG00000139718	42.762	rs112427843
QTS000024	ftp://ftp.ebi.ac.uk/pub/databases/spot/eQTL/sumstats/QTS000024/QTD000424/QTD000424.all.tsv.gz	ENSG00000139719	12	122670695	G	A	chr12_122670695_G_A	11	0.0314136	0.00522405	-0.485417	0.171634	SNP	12	382	0.86671	ENSG00000139719	ENSG00000139719	4.177	rs112427843
QTS000024	ftp://ftp.ebi.ac.uk/pub/databases/spot/eQTL/sumstats/QTS000024/QTD000424/QTD000424.all.tsv.gz	ENSG00000139722	12	122670695	G	A	chr12_122670695_G_A	11	0.0314136	0.969043	-0.00677283	0.17427	SNP	12	382	0.86671	ENSG00000139722	ENSG00000139722	20.852	rs112427843
QTS000024	ftp://ftp.ebi.ac.uk/pub/databases/spot/eQTL/sumstats/QTS000024/QTD000424/QTD000424.all.tsv.gz	ENSG00000139725	12	122670695	G	A	chr12_122670695_G_A	11	0.0314136	0.0123232	0.579314	0.229084	SNP	12	382	0.86671	ENSG00000139725	ENSG00000139725	1.294	rs112427843
QTS000024	ftp://ftp.ebi.ac.uk/pub/databases/spot/eQTL/sumstats/QTS000024/QTD000424/QTD000424.all.tsv.gz	ENSG00000139726	12	122670695	G	A	chr12_122670695_G_A	11	0.0314136	0.638628	-0.0869893	0.184913	SNP	12	382	0.86671	ENSG00000139726	ENSG00000139726	25.086	rs112427843
QTS000024	ftp://ftp.ebi.ac.uk/pub/databases/spot/eQTL/sumstats/QTS000024/QTD000424/QTD000424.all.tsv.gz	ENSG00000150967	12	122670695	G	A	chr12_122670695_G_A	11	0.0314136	0.774288	0.0490252	0.170694	SNP	12	382	0.86671	ENSG00000150967	ENSG00000150967	0.632	rs112427843
QTS000024	ftp://ftp.ebi.ac.uk/pub/databases/spot/eQTL/sumstats/QTS000024/QTD000424/QTD000424.all.tsv.gz	ENSG00000150977	12	122670695	G	A	chr12_122670695_G_A	11	0.0314136	0.57285	0.137567	0.243516	SNP	12	382	0.86671	ENSG00000150977	ENSG00000150977	137.221	rs112427843
QTS000024	ftp://ftp.ebi.ac.uk/pub/databases/spot/eQTL/sumstats/QTS000024/QTD000424/QTD000424.all.tsv.gz	ENSG00000158104	12	122670695	G	A	chr12_122670695_G_A	11	0.0314136	0.0631684	0.493121	0.263725	SNP	12	382	0.86671	ENSG00000158104	ENSG00000158104	26.153	rs112427843
QTS000024	ftp://ftp.ebi.ac.uk/pub/databases/spot/eQTL/sumstats/QTS000024/QTD000424/QTD000424.all.tsv.gz	ENSG00000175727	12	122670695	G	A	chr12_122670695_G_A	11	0.0314136	0.250008	0.254923	0.220877	SNP	12	382	0.86671	ENSG00000175727	ENSG00000175727	14.648	rs112427843
QTS000024	ftp://ftp.ebi.ac.uk/pub/databases/spot/eQTL/sumstats/QTS000024/QTD000424/QTD000424.all.tsv.gz	ENSG00000182196	12	122670695	G	A	chr12_122670695_G_A	11	0.0314136	0.627737	0.12625	0.259897	SNP	12	382	0.86671	ENSG00000182196	ENSG00000182196	0.701	rs112427843
QTS000024	ftp://ftp.ebi.ac.uk/pub/databases/spot/eQTL/sumstats/QTS000024/QTD000424/QTD000424.all.tsv.gz	ENSG00000182782	12	122670695	G	A	chr12_122670695_G_A	11	0.0314136	0.333439	0.247717	0.255411	SNP	12	382	0.86671	ENSG00000182782	ENSG00000182782	128.211	rs112427843
QTS000024	ftp://ftp.ebi.ac.uk/pub/databases/spot/eQTL/sumstats/QTS000024/QTD000424/QTD000424.all.tsv.gz	ENSG00000183955	12	122670695	G	A	chr12_122670695_G_A	11	0.0314136	0.801324	0.0496279	0.196925	SNP	12	382	0.86671	ENSG00000183955	ENSG00000183955	10.749	rs112427843
QTS000024	ftp://ftp.ebi.ac.uk/pub/databases/spot/eQTL/sumstats/QTS000024/QTD000424/QTD000424.all.tsv.gz	ENSG00000184047	12	122670695	G	A	chr12_122670695_G_A	11	0.0314136	0.402789	0.245897	0.293197	SNP	12	382	0.86671	ENSG00000184047	ENSG00000184047	1.072	rs112427843
QTS000024	ftp://ftp.ebi.ac.uk/pub/databases/spot/eQTL/sumstats/QTS000024/QTD000424/QTD000424.all.tsv.gz	ENSG00000184209	12	122670695	G	A	chr12_122670695_G_A	11	0.0314136	0.141677	-0.324742	0.219985	SNP	12	382	0.86671	ENSG00000184209	ENSG00000184209	7.772	rs112427843
QTS000024	ftp://ftp.ebi.ac.uk/pub/databases/spot/eQTL/sumstats/QTS000024/QTD000424/QTD000424.all.tsv.gz	ENSG00000184445	12	122670695	G	A	chr12_122670695_G_A	11	0.0314136	0.111226	0.408764	0.255358	SNP	12	382	0.86671	ENSG00000184445	ENSG00000184445	1.512	rs112427843
QTS000024	ftp://ftp.ebi.ac.uk/pub/databases/spot/eQTL/sumstats/QTS000024/QTD000424/QTD000424.all.tsv.gz	ENSG00000188735	12	122670695	G	A	chr12_122670695_G_A	11	0.0314136	0.0125714	0.603159	0.2392	SNP	12	382	0.86671	ENSG00000188735	ENSG00000188735	1.094	rs112427843
QTS000024	ftp://ftp.ebi.ac.uk/pub/databases/spot/eQTL/sumstats/QTS000024/QTD000424/QTD000424.all.tsv.gz	ENSG00000212694	12	122670695	G	A	chr12_122670695_G_A	11	0.0314136	0.402501	0.146796	0.174926	SNP	12	382	0.86671	ENSG00000212694	ENSG00000212694	8.612	rs112427843
QTS000024	ftp://ftp.ebi.ac.uk/pub/databases/spot/eQTL/sumstats/QTS000024/QTD000424/QTD000424.all.tsv.gz	ENSG00000255398	12	122670695	G	A	chr12_122670695_G_A	11	0.0314136	0.0607275	0.448915	0.237825	SNP	12	382	0.86671	ENSG00000255398	ENSG00000255398	82.87	rs112427843
QTS000024	ftp://ftp.ebi.ac.uk/pub/databases/spot/eQTL/sumstats/QTS000024/QTD000424/QTD000424.all.tsv.gz	ENSG00000256092	12	122670695	G	A	chr12_122670695_G_A	11	0.0314136	0.299521	-0.264422	0.254123	SNP	12	382	0.86671	ENSG00000256092	ENSG00000256092	1.373	rs112427843
QTS000024	ftp://ftp.ebi.ac.uk/pub/databases/spot/eQTL/sumstats/QTS000024/QTD000424/QTD000424.all.tsv.gz	ENSG00000256249	12	122670695	G	A	chr12_122670695_G_A	11	0.0314136	0.283243	0.22619	0.210145	SNP	12	382	0.86671	ENSG00000256249	ENSG00000256249	1.434	rs112427843
QTS000024	ftp://ftp.ebi.ac.uk/pub/databases/spot/eQTL/sumstats/QTS000024/QTD000424/QTD000424.all.tsv.gz	ENSG00000257097	12	122670695	G	A	chr12_122670695_G_A	11	0.0314136	0.871703	0.0432203	0.267235	SNP	12	382	0.86671	ENSG00000257097	ENSG00000257097	0.67	rs112427843
QTS000024	ftp://ftp.ebi.ac.uk/pub/databases/spot/eQTL/sumstats/QTS000024/QTD000424/QTD000424.all.tsv.gz	ENSG00000272849	12	122670695	G	A	chr12_122670695_G_A	11	0.0314136	0.479392	0.189394	0.267207	SNP	12	382	0.86671	ENSG00000272849	ENSG00000272849	15.853	rs112427843
QTS000024	ftp://ftp.ebi.ac.uk/pub/databases/spot/eQTL/sumstats/QTS000024/QTD000424/QTD000424.all.tsv.gz	ENSG00000275265	12	122670695	G	A	chr12_122670695_G_A	11	0.0314136	0.104665	0.488278	0.299362	SNP	12	382	0.86671	ENSG00000275265	ENSG00000275265	1.85	rs112427843
QTS000024	ftp://ftp.ebi.ac.uk/pub/databases/spot/eQTL/sumstats/QTS000024/QTD000424/QTD000424.all.tsv.gz	ENSG00000278084	12	122670695	G	A	chr12_122670695_G_A	11	0.0314136	0.230607	0.255115	0.212073	SNP	12	382	0.86671	ENSG00000278084	ENSG00000278084	0	rs112427843
QTS000024	ftp://ftp.ebi.ac.uk/pub/databases/spot/eQTL/sumstats/QTS000024/QTD000424/QTD000424.all.tsv.gz	ENSG00000033030	12	122670716	G	A	chr12_122670716_G_A	39	0.109948	0.787781	0.0415685	0.154184	SNP	42	382	0.90345	ENSG00000033030	ENSG00000033030	17.478	rs9788287
QTS000024	ftp://ftp.ebi.ac.uk/pub/databases/spot/eQTL/sumstats/QTS000024/QTD000424/QTD000424.all.tsv.gz	ENSG00000051825	12	122670716	G	A	chr12_122670716_G_A	39	0.109948	0.520984	0.0771933	0.12003	SNP	42	382	0.90345	ENSG00000051825	ENSG00000051825	1.152	rs9788287
QTS000024	ftp://ftp.ebi.ac.uk/pub/databases/spot/eQTL/sumstats/QTS000024/QTD000424/QTD000424.all.tsv.gz	ENSG00000086598	12	122670716	G	A	chr12_122670716_G_A	39	0.109948	0.824317	-0.0267226	0.120195	SNP	42	382	0.90345	ENSG00000086598	ENSG00000086598	154.283	rs9788287
QTS000024	ftp://ftp.ebi.ac.uk/pub/databases/spot/eQTL/sumstats/QTS000024/QTD000424/QTD000424.all.tsv.gz	ENSG00000110801	12	122670716	G	A	chr12_122670716_G_A	39	0.109948	0.103716	-0.252543	0.154406	SNP	42	382	0.90345	ENSG00000110801	ENSG00000110801	2.704	rs9788287
QTS000024	ftp://ftp.ebi.ac.uk/pub/databases/spot/eQTL/sumstats/QTS000024/QTD000424/QTD000424.all.tsv.gz	ENSG00000111011	12	122670716	G	A	chr12_122670716_G_A	39	0.109948	0.0722192	-0.15633	0.0864367	SNP	42	382	0.90345	ENSG00000111011	ENSG00000111011	72.122	rs9788287
QTS000024	ftp://ftp.ebi.ac.uk/pub/databases/spot/eQTL/sumstats/QTS000024/QTD000424/QTD000424.all.tsv.gz	ENSG00000111328	12	122670716	G	A	chr12_122670716_G_A	39	0.109948	0.949226	-0.00617786	0.0968783	SNP	42	382	0.90345	ENSG00000111328	ENSG00000111328	2.792	rs9788287
QTS000024	ftp://ftp.ebi.ac.uk/pub/databases/spot/eQTL/sumstats/QTS000024/QTD000424/QTD000424.all.tsv.gz	ENSG00000111358	12	122670716	G	A	chr12_122670716_G_A	39	0.109948	0.351867	0.109002	0.116773	SNP	42	382	0.90345	ENSG00000111358	ENSG00000111358	10.332	rs9788287
QTS000024	ftp://ftp.ebi.ac.uk/pub/databases/spot/eQTL/sumstats/QTS000024/QTD000424/QTD000424.all.tsv.gz	ENSG00000111361	12	122670716	G	A	chr12_122670716_G_A	39	0.109948	0.147655	-0.157932	0.108599	SNP	42	382	0.90345	ENSG00000111361	ENSG00000111361	17.961	rs9788287
QTS000024	ftp://ftp.ebi.ac.uk/pub/databases/spot/eQTL/sumstats/QTS000024/QTD000424/QTD000424.all.tsv.gz	ENSG00000111364	12	122670716	G	A	chr12_122670716_G_A	39	0.109948	0.228613	0.15711	0.130043	SNP	42	382	0.90345	ENSG00000111364	ENSG00000111364	7.561	rs9788287
QTS000024	ftp://ftp.ebi.ac.uk/pub/databases/spot/eQTL/sumstats/QTS000024/QTD000424/QTD000424.all.tsv.gz	ENSG00000130779	12	122670716	G	A	chr12_122670716_G_A	39	0.109948	0.177282	-0.128606	0.0949403	SNP	42	382	0.90345	ENSG00000130779	ENSG00000130779	40.324	rs9788287
QTS000024	ftp://ftp.ebi.ac.uk/pub/databases/spot/eQTL/sumstats/QTS000024/QTD000424/QTD000424.all.tsv.gz	ENSG00000130787	12	122670716	G	A	chr12_122670716_G_A	39	0.109948	0.132232	0.107496	0.0710777	SNP	42	382	0.90345	ENSG00000130787	ENSG00000130787	4.087	rs9788287
QTS000024	ftp://ftp.ebi.ac.uk/pub/databases/spot/eQTL/sumstats/QTS000024/QTD000424/QTD000424.all.tsv.gz	ENSG00000130921	12	122670716	G	A	chr12_122670716_G_A	39	0.109948	0.646336	-0.0546511	0.118898	SNP	42	382	0.90345	ENSG00000130921	ENSG00000130921	1.526	rs9788287
QTS000024	ftp://ftp.ebi.ac.uk/pub/databases/spot/eQTL/sumstats/QTS000024/QTD000424/QTD000424.all.tsv.gz	ENSG00000139697	12	122670716	G	A	chr12_122670716_G_A	39	0.109948	0.011834	0.292706	0.115078	SNP	42	382	0.90345	ENSG00000139697	ENSG00000139697	45.711	rs9788287
QTS000024	ftp://ftp.ebi.ac.uk/pub/databases/spot/eQTL/sumstats/QTS000024/QTD000424/QTD000424.all.tsv.gz	ENSG00000139718	12	122670716	G	A	chr12_122670716_G_A	39	0.109948	0.311392	0.164042	0.161582	SNP	42	382	0.90345	ENSG00000139718	ENSG00000139718	42.762	rs9788287
QTS000024	ftp://ftp.ebi.ac.uk/pub/databases/spot/eQTL/sumstats/QTS000024/QTD000424/QTD000424.all.tsv.gz	ENSG00000139719	12	122670716	G	A	chr12_122670716_G_A	39	0.109948	0.933016	0.0085137	0.101148	SNP	42	382	0.90345	ENSG00000139719	ENSG00000139719	4.177	rs9788287
QTS000024	ftp://ftp.ebi.ac.uk/pub/databases/spot/eQTL/sumstats/QTS000024/QTD000424/QTD000424.all.tsv.gz	ENSG00000139722	12	122670716	G	A	chr12_122670716_G_A	39	0.109948	0.394648	-0.0855351	0.10024	SNP	42	382	0.90345	ENSG00000139722	ENSG00000139722	20.852	rs9788287
QTS000024	ftp://ftp.ebi.ac.uk/pub/databases/spot/eQTL/sumstats/QTS000024/QTD000424/QTD000424.all.tsv.gz	ENSG00000139725	12	122670716	G	A	chr12_122670716_G_A	39	0.109948	0.30679	-0.137363	0.134018	SNP	42	382	0.90345	ENSG00000139725	ENSG00000139725	1.294	rs9788287
QTS000024	ftp://ftp.ebi.ac.uk/pub/databases/spot/eQTL/sumstats/QTS000024/QTD000424/QTD000424.all.tsv.gz	ENSG00000139726	12	122670716	G	A	chr12_122670716_G_A	39	0.109948	0.378518	-0.0939466	0.106412	SNP	42	382	0.90345	ENSG00000139726	ENSG00000139726	25.086	rs9788287
QTS000024	ftp://ftp.ebi.ac.uk/pub/databases/spot/eQTL/sumstats/QTS000024/QTD000424/QTD000424.all.tsv.gz	ENSG00000150967	12	122670716	G	A	chr12_122670716_G_A	39	0.109948	0.011618	-0.246449	0.0966385	SNP	42	382	0.90345	ENSG00000150967	ENSG00000150967	0.632	rs9788287
QTS000024	ftp://ftp.ebi.ac.uk/pub/databases/spot/eQTL/sumstats/QTS000024/QTD000424/QTD000424.all.tsv.gz	ENSG00000150977	12	122670716	G	A	chr12_122670716_G_A	39	0.109948	0.4804	-0.0992055	0.140286	SNP	42	382	0.90345	ENSG00000150977	ENSG00000150977	137.221	rs9788287
QTS000024	ftp://ftp.ebi.ac.uk/pub/databases/spot/eQTL/sumstats/QTS000024/QTD000424/QTD000424.all.tsv.gz	ENSG00000158104	12	122670716	G	A	chr12_122670716_G_A	39	0.109948	0.38751	0.132701	0.153183	SNP	42	382	0.90345	ENSG00000158104	ENSG00000158104	26.153	rs9788287
QTS000024	ftp://ftp.ebi.ac.uk/pub/databases/spot/eQTL/sumstats/QTS000024/QTD000424/QTD000424.all.tsv.gz	ENSG00000175727	12	122670716	G	A	chr12_122670716_G_A	39	0.109948	0.798964	-0.0325899	0.127767	SNP	42	382	0.90345	ENSG00000175727	ENSG00000175727	14.648	rs9788287
QTS000024	ftp://ftp.ebi.ac.uk/pub/databases/spot/eQTL/sumstats/QTS000024/QTD000424/QTD000424.all.tsv.gz	ENSG00000182196	12	122670716	G	A	chr12_122670716_G_A	39	0.109948	0.242123	-0.175245	0.149317	SNP	42	382	0.90345	ENSG00000182196	ENSG00000182196	0.701	rs9788287
QTS000024	ftp://ftp.ebi.ac.uk/pub/databases/spot/eQTL/sumstats/QTS000024/QTD000424/QTD000424.all.tsv.gz	ENSG00000182782	12	122670716	G	A	chr12_122670716_G_A	39	0.109948	0.0842367	-0.254142	0.146358	SNP	42	382	0.90345	ENSG00000182782	ENSG00000182782	128.211	rs9788287
QTS000024	ftp://ftp.ebi.ac.uk/pub/databases/spot/eQTL/sumstats/QTS000024/QTD000424/QTD000424.all.tsv.gz	ENSG00000183955	12	122670716	G	A	chr12_122670716_G_A	39	0.109948	0.234716	-0.134821	0.113069	SNP	42	382	0.90345	ENSG00000183955	ENSG00000183955	10.749	rs9788287
QTS000024	ftp://ftp.ebi.ac.uk/pub/databases/spot/eQTL/sumstats/QTS000024/QTD000424/QTD000424.all.tsv.gz	ENSG00000184047	12	122670716	G	A	chr12_122670716_G_A	39	0.109948	0.00424851	-0.479227	0.165433	SNP	42	382	0.90345	ENSG00000184047	ENSG00000184047	1.072	rs9788287
QTS000024	ftp://ftp.ebi.ac.uk/pub/databases/spot/eQTL/sumstats/QTS000024/QTD000424/QTD000424.all.tsv.gz	ENSG00000184209	12	122670716	G	A	chr12_122670716_G_A	39	0.109948	0.662004	-0.0558345	0.127508	SNP	42	382	0.90345	ENSG00000184209	ENSG00000184209	7.772	rs9788287
QTS000024	ftp://ftp.ebi.ac.uk/pub/databases/spot/eQTL/sumstats/QTS000024/QTD000424/QTD000424.all.tsv.gz	ENSG00000184445	12	122670716	G	A	chr12_122670716_G_A	39	0.109948	0.670398	0.0631693	0.148175	SNP	42	382	0.90345	ENSG00000184445	ENSG00000184445	1.512	rs9788287
QTS000024	ftp://ftp.ebi.ac.uk/pub/databases/spot/eQTL/sumstats/QTS000024/QTD000424/QTD000424.all.tsv.gz	ENSG00000188735	12	122670716	G	A	chr12_122670716_G_A	39	0.109948	0.611475	0.0713629	0.140236	SNP	42	382	0.90345	ENSG00000188735	ENSG00000188735	1.094	rs9788287
QTS000024	ftp://ftp.ebi.ac.uk/pub/databases/spot/eQTL/sumstats/QTS000024/QTD000424/QTD000424.all.tsv.gz	ENSG00000212694	12	122670716	G	A	chr12_122670716_G_A	39	0.109948	0.698748	0.0391453	0.100983	SNP	42	382	0.90345	ENSG00000212694	ENSG00000212694	8.612	rs9788287
QTS000024	ftp://ftp.ebi.ac.uk/pub/databases/spot/eQTL/sumstats/QTS000024/QTD000424/QTD000424.all.tsv.gz	ENSG00000255398	12	122670716	G	A	chr12_122670716_G_A	39	0.109948	0.15433	-0.196931	0.13766	SNP	42	382	0.90345	ENSG00000255398	ENSG00000255398	82.87	rs9788287
QTS000024	ftp://ftp.ebi.ac.uk/pub/databases/spot/eQTL/sumstats/QTS000024/QTD000424/QTD000424.all.tsv.gz	ENSG00000256092	12	122670716	G	A	chr12_122670716_G_A	39	0.109948	0.525682	0.093317	0.146753	SNP	42	382	0.90345	ENSG00000256092	ENSG00000256092	1.373	rs9788287
QTS000024	ftp://ftp.ebi.ac.uk/pub/databases/spot/eQTL/sumstats/QTS000024/QTD000424/QTD000424.all.tsv.gz	ENSG00000256249	12	122670716	G	A	chr12_122670716_G_A	39	0.109948	0.290036	-0.128553	0.121135	SNP	42	382	0.90345	ENSG00000256249	ENSG00000256249	1.434	rs9788287
QTS000024	ftp://ftp.ebi.ac.uk/pub/databases/spot/eQTL/sumstats/QTS000024/QTD000424/QTD000424.all.tsv.gz	ENSG00000257097	12	122670716	G	A	chr12_122670716_G_A	39	0.109948	0.0231831	-0.347674	0.151795	SNP	42	382	0.90345	ENSG00000257097	ENSG00000257097	0.67	rs9788287
QTS000024	ftp://ftp.ebi.ac.uk/pub/databases/spot/eQTL/sumstats/QTS000024/QTD000424/QTD000424.all.tsv.gz	ENSG00000272849	12	122670716	G	A	chr12_122670716_G_A	39	0.109948	0.938023	0.0120093	0.15423	SNP	42	382	0.90345	ENSG00000272849	ENSG00000272849	15.853	rs9788287
QTS000024	ftp://ftp.ebi.ac.uk/pub/databases/spot/eQTL/sumstats/QTS000024/QTD000424/QTD000424.all.tsv.gz	ENSG00000275265	12	122670716	G	A	chr12_122670716_G_A	39	0.109948	0.264307	-0.19399	0.17323	SNP	42	382	0.90345	ENSG00000275265	ENSG00000275265	1.85	rs9788287
QTS000024	ftp://ftp.ebi.ac.uk/pub/databases/spot/eQTL/sumstats/QTS000024/QTD000424/QTD000424.all.tsv.gz	ENSG00000278084	12	122670716	G	A	chr12_122670716_G_A	39	0.109948	0.593099	-0.0656506	0.122636	SNP	42	382	0.90345	ENSG00000278084	ENSG00000278084	0	rs9788287
QTS000024	ftp://ftp.ebi.ac.uk/pub/databases/spot/eQTL/sumstats/QTS000024/QTD000424/QTD000424.all.tsv.gz	ENSG00000033030	12	122670827	A	AT	chr12_122670827_A_AT	66	0.193717	0.621467	-0.065728	0.132879	INDEL	74	382	0.87196	ENSG00000033030	ENSG00000033030	17.478	rs1463615986
QTS000024	ftp://ftp.ebi.ac.uk/pub/databases/spot/eQTL/sumstats/QTS000024/QTD000424/QTD000424.all.tsv.gz	ENSG00000033030	12	122670827	A	AT	chr12_122670827_A_AT	66	0.193717	0.621467	-0.065728	0.132879	INDEL	74	382	0.87196	ENSG00000033030	ENSG00000033030	17.478	rs763139678
QTS000024	ftp://ftp.ebi.ac.uk/pub/databases/spot/eQTL/sumstats/QTS000024/QTD000424/QTD000424.all.tsv.gz	ENSG00000033030	12	122670827	AT	A	chr12_122670827_AT_A	68	0.204188	0.290802	0.133401	0.125904	INDEL	78	382	0.8982	ENSG00000033030	ENSG00000033030	17.478	rs144022317
QTS000024	ftp://ftp.ebi.ac.uk/pub/databases/spot/eQTL/sumstats/QTS000024/QTD000424/QTD000424.all.tsv.gz	ENSG00000051825	12	122670827	A	AT	chr12_122670827_A_AT	66	0.193717	0.178588	0.139215	0.103084	INDEL	74	382	0.87196	ENSG00000051825	ENSG00000051825	1.152	rs1463615986
QTS000024	ftp://ftp.ebi.ac.uk/pub/databases/spot/eQTL/sumstats/QTS000024/QTD000424/QTD000424.all.tsv.gz	ENSG00000051825	12	122670827	A	AT	chr12_122670827_A_AT	66	0.193717	0.178588	0.139215	0.103084	INDEL	74	382	0.87196	ENSG00000051825	ENSG00000051825	1.152	rs763139678
QTS000024	ftp://ftp.ebi.ac.uk/pub/databases/spot/eQTL/sumstats/QTS000024/QTD000424/QTD000424.all.tsv.gz	ENSG00000051825	12	122670827	AT	A	chr12_122670827_AT_A	68	0.204188	0.313998	0.099095	0.0981374	INDEL	78	382	0.8982	ENSG00000051825	ENSG00000051825	1.152	rs144022317
QTS000024	ftp://ftp.ebi.ac.uk/pub/databases/spot/eQTL/sumstats/QTS000024/QTD000424/QTD000424.all.tsv.gz	ENSG00000086598	12	122670827	A	AT	chr12_122670827_A_AT	66	0.193717	0.0282285	-0.226192	0.10224	INDEL	74	382	0.87196	ENSG00000086598	ENSG00000086598	154.283	rs1463615986
QTS000024	ftp://ftp.ebi.ac.uk/pub/databases/spot/eQTL/sumstats/QTS000024/QTD000424/QTD000424.all.tsv.gz	ENSG00000086598	12	122670827	A	AT	chr12_122670827_A_AT	66	0.193717	0.0282285	-0.226192	0.10224	INDEL	74	382	0.87196	ENSG00000086598	ENSG00000086598	154.283	rs763139678
QTS000024	ftp://ftp.ebi.ac.uk/pub/databases/spot/eQTL/sumstats/QTS000024/QTD000424/QTD000424.all.tsv.gz	ENSG00000086598	12	122670827	AT	A	chr12_122670827_AT_A	68	0.204188	0.117251	0.153902	0.0977692	INDEL	78	382	0.8982	ENSG00000086598	ENSG00000086598	154.283	rs144022317
QTS000024	ftp://ftp.ebi.ac.uk/pub/databases/spot/eQTL/sumstats/QTS000024/QTD000424/QTD000424.all.tsv.gz	ENSG00000110801	12	122670827	A	AT	chr12_122670827_A_AT	66	0.193717	0.528626	0.084597	0.133992	INDEL	74	382	0.87196	ENSG00000110801	ENSG00000110801	2.704	rs1463615986
QTS000024	ftp://ftp.ebi.ac.uk/pub/databases/spot/eQTL/sumstats/QTS000024/QTD000424/QTD000424.all.tsv.gz	ENSG00000110801	12	122670827	A	AT	chr12_122670827_A_AT	66	0.193717	0.528626	0.084597	0.133992	INDEL	74	382	0.87196	ENSG00000110801	ENSG00000110801	2.704	rs763139678
QTS000024	ftp://ftp.ebi.ac.uk/pub/databases/spot/eQTL/sumstats/QTS000024/QTD000424/QTD000424.all.tsv.gz	ENSG00000110801	12	122670827	AT	A	chr12_122670827_AT_A	68	0.204188	0.0844586	-0.219227	0.126342	INDEL	78	382	0.8982	ENSG00000110801	ENSG00000110801	2.704	rs144022317
QTS000024	ftp://ftp.ebi.ac.uk/pub/databases/spot/eQTL/sumstats/QTS000024/QTD000424/QTD000424.all.tsv.gz	ENSG00000111011	12	122670827	A	AT	chr12_122670827_A_AT	66	0.193717	0.0919268	-0.126436	0.0746127	INDEL	74	382	0.87196	ENSG00000111011	ENSG00000111011	72.122	rs1463615986
QTS000024	ftp://ftp.ebi.ac.uk/pub/databases/spot/eQTL/sumstats/QTS000024/QTD000424/QTD000424.all.tsv.gz	ENSG00000111011	12	122670827	A	AT	chr12_122670827_A_AT	66	0.193717	0.0919268	-0.126436	0.0746127	INDEL	74	382	0.87196	ENSG00000111011	ENSG00000111011	72.122	rs763139678
QTS000024	ftp://ftp.ebi.ac.uk/pub/databases/spot/eQTL/sumstats/QTS000024/QTD000424/QTD000424.all.tsv.gz	ENSG00000111011	12	122670827	AT	A	chr12_122670827_AT_A	68	0.204188	0.486227	-0.0497869	0.071349	INDEL	78	382	0.8982	ENSG00000111011	ENSG00000111011	72.122	rs144022317
QTS000024	ftp://ftp.ebi.ac.uk/pub/databases/spot/eQTL/sumstats/QTS000024/QTD000424/QTD000424.all.tsv.gz	ENSG00000111328	12	122670827	A	AT	chr12_122670827_A_AT	66	0.193717	0.0977335	0.137984	0.0828836	INDEL	74	382	0.87196	ENSG00000111328	ENSG00000111328	2.792	rs1463615986
QTS000024	ftp://ftp.ebi.ac.uk/pub/databases/spot/eQTL/sumstats/QTS000024/QTD000424/QTD000424.all.tsv.gz	ENSG00000111328	12	122670827	A	AT	chr12_122670827_A_AT	66	0.193717	0.0977335	0.137984	0.0828836	INDEL	74	382	0.87196	ENSG00000111328	ENSG00000111328	2.792	rs763139678
QTS000024	ftp://ftp.ebi.ac.uk/pub/databases/spot/eQTL/sumstats/QTS000024/QTD000424/QTD000424.all.tsv.gz	ENSG00000111328	12	122670827	AT	A	chr12_122670827_AT_A	68	0.204188	0.620491	-0.0393304	0.0792901	INDEL	78	382	0.8982	ENSG00000111328	ENSG00000111328	2.792	rs144022317
QTS000024	ftp://ftp.ebi.ac.uk/pub/databases/spot/eQTL/sumstats/QTS000024/QTD000424/QTD000424.all.tsv.gz	ENSG00000111358	12	122670827	A	AT	chr12_122670827_A_AT	66	0.193717	0.449242	-0.0764225	0.100772	INDEL	74	382	0.87196	ENSG00000111358	ENSG00000111358	10.332	rs1463615986
QTS000024	ftp://ftp.ebi.ac.uk/pub/databases/spot/eQTL/sumstats/QTS000024/QTD000424/QTD000424.all.tsv.gz	ENSG00000111358	12	122670827	A	AT	chr12_122670827_A_AT	66	0.193717	0.449242	-0.0764225	0.100772	INDEL	74	382	0.87196	ENSG00000111358	ENSG00000111358	10.332	rs763139678
QTS000024	ftp://ftp.ebi.ac.uk/pub/databases/spot/eQTL/sumstats/QTS000024/QTD000424/QTD000424.all.tsv.gz	ENSG00000111358	12	122670827	AT	A	chr12_122670827_AT_A	68	0.204188	0.429748	0.0757457	0.0957052	INDEL	78	382	0.8982	ENSG00000111358	ENSG00000111358	10.332	rs144022317
QTS000024	ftp://ftp.ebi.ac.uk/pub/databases/spot/eQTL/sumstats/QTS000024/QTD000424/QTD000424.all.tsv.gz	ENSG00000111361	12	122670827	A	AT	chr12_122670827_A_AT	66	0.193717	0.756029	0.0293055	0.0941741	INDEL	74	382	0.87196	ENSG00000111361	ENSG00000111361	17.961	rs1463615986
QTS000024	ftp://ftp.ebi.ac.uk/pub/databases/spot/eQTL/sumstats/QTS000024/QTD000424/QTD000424.all.tsv.gz	ENSG00000111361	12	122670827	A	AT	chr12_122670827_A_AT	66	0.193717	0.756029	0.0293055	0.0941741	INDEL	74	382	0.87196	ENSG00000111361	ENSG00000111361	17.961	rs763139678
QTS000024	ftp://ftp.ebi.ac.uk/pub/databases/spot/eQTL/sumstats/QTS000024/QTD000424/QTD000424.all.tsv.gz	ENSG00000111361	12	122670827	AT	A	chr12_122670827_AT_A	68	0.204188	0.629932	0.0431591	0.0894179	INDEL	78	382	0.8982	ENSG00000111361	ENSG00000111361	17.961	rs144022317
QTS000024	ftp://ftp.ebi.ac.uk/pub/databases/spot/eQTL/sumstats/QTS000024/QTD000424/QTD000424.all.tsv.gz	ENSG00000111364	12	122670827	A	AT	chr12_122670827_A_AT	66	0.193717	0.603039	-0.0586126	0.112506	INDEL	74	382	0.87196	ENSG00000111364	ENSG00000111364	7.561	rs1463615986
QTS000024	ftp://ftp.ebi.ac.uk/pub/databases/spot/eQTL/sumstats/QTS000024/QTD000424/QTD000424.all.tsv.gz	ENSG00000111364	12	122670827	A	AT	chr12_122670827_A_AT	66	0.193717	0.603039	-0.0586126	0.112506	INDEL	74	382	0.87196	ENSG00000111364	ENSG00000111364	7.561	rs763139678
QTS000024	ftp://ftp.ebi.ac.uk/pub/databases/spot/eQTL/sumstats/QTS000024/QTD000424/QTD000424.all.tsv.gz	ENSG00000111364	12	122670827	AT	A	chr12_122670827_AT_A	68	0.204188	0.589917	0.0576979	0.106859	INDEL	78	382	0.8982	ENSG00000111364	ENSG00000111364	7.561	rs144022317
QTS000024	ftp://ftp.ebi.ac.uk/pub/databases/spot/eQTL/sumstats/QTS000024/QTD000424/QTD000424.all.tsv.gz	ENSG00000130779	12	122670827	A	AT	chr12_122670827_A_AT	66	0.193717	0.15308	-0.117392	0.0818101	INDEL	74	382	0.87196	ENSG00000130779	ENSG00000130779	40.324	rs1463615986
QTS000024	ftp://ftp.ebi.ac.uk/pub/databases/spot/eQTL/sumstats/QTS000024/QTD000424/QTD000424.all.tsv.gz	ENSG00000130779	12	122670827	A	AT	chr12_122670827_A_AT	66	0.193717	0.15308	-0.117392	0.0818101	INDEL	74	382	0.87196	ENSG00000130779	ENSG00000130779	40.324	rs763139678
QTS000024	ftp://ftp.ebi.ac.uk/pub/databases/spot/eQTL/sumstats/QTS000024/QTD000424/QTD000424.all.tsv.gz	ENSG00000130779	12	122670827	AT	A	chr12_122670827_AT_A	68	0.204188	0.159418	-0.109822	0.077722	INDEL	78	382	0.8982	ENSG00000130779	ENSG00000130779	40.324	rs144022317
QTS000024	ftp://ftp.ebi.ac.uk/pub/databases/spot/eQTL/sumstats/QTS000024/QTD000424/QTD000424.all.tsv.gz	ENSG00000130787	12	122670827	A	AT	chr12_122670827_A_AT	66	0.193717	0.0169277	0.146335	0.0606889	INDEL	74	382	0.87196	ENSG00000130787	ENSG00000130787	4.087	rs1463615986
QTS000024	ftp://ftp.ebi.ac.uk/pub/databases/spot/eQTL/sumstats/QTS000024/QTD000424/QTD000424.all.tsv.gz	ENSG00000130787	12	122670827	A	AT	chr12_122670827_A_AT	66	0.193717	0.0169277	0.146335	0.0606889	INDEL	74	382	0.87196	ENSG00000130787	ENSG00000130787	4.087	rs763139678
QTS000024	ftp://ftp.ebi.ac.uk/pub/databases/spot/eQTL/sumstats/QTS000024/QTD000424/QTD000424.all.tsv.gz	ENSG00000130787	12	122670827	AT	A	chr12_122670827_AT_A	68	0.204188	0.444468	-0.0448287	0.058493	INDEL	78	382	0.8982	ENSG00000130787	ENSG00000130787	4.087	rs144022317
QTS000024	ftp://ftp.ebi.ac.uk/pub/databases/spot/eQTL/sumstats/QTS000024/QTD000424/QTD000424.all.tsv.gz	ENSG00000130921	12	122670827	A	AT	chr12_122670827_A_AT	66	0.193717	0.185704	0.135609	0.10207	INDEL	74	382	0.87196	ENSG00000130921	ENSG00000130921	1.526	rs1463615986
QTS000024	ftp://ftp.ebi.ac.uk/pub/databases/spot/eQTL/sumstats/QTS000024/QTD000424/QTD000424.all.tsv.gz	ENSG00000130921	12	122670827	A	AT	chr12_122670827_A_AT	66	0.193717	0.185704	0.135609	0.10207	INDEL	74	382	0.87196	ENSG00000130921	ENSG00000130921	1.526	rs763139678
QTS000024	ftp://ftp.ebi.ac.uk/pub/databases/spot/eQTL/sumstats/QTS000024/QTD000424/QTD000424.all.tsv.gz	ENSG00000130921	12	122670827	AT	A	chr12_122670827_AT_A	68	0.204188	0.178199	0.13103	0.0969353	INDEL	78	382	0.8982	ENSG00000130921	ENSG00000130921	1.526	rs144022317
QTS000024	ftp://ftp.ebi.ac.uk/pub/databases/spot/eQTL/sumstats/QTS000024/QTD000424/QTD000424.all.tsv.gz	ENSG00000139697	12	122670827	A	AT	chr12_122670827_A_AT	66	0.193717	0.726144	0.0354317	0.100997	INDEL	74	382	0.87196	ENSG00000139697	ENSG00000139697	45.711	rs1463615986
QTS000024	ftp://ftp.ebi.ac.uk/pub/databases/spot/eQTL/sumstats/QTS000024/QTD000424/QTD000424.all.tsv.gz	ENSG00000139697	12	122670827	A	AT	chr12_122670827_A_AT	66	0.193717	0.726144	0.0354317	0.100997	INDEL	74	382	0.87196	ENSG00000139697	ENSG00000139697	45.711	rs763139678
QTS000024	ftp://ftp.ebi.ac.uk/pub/databases/spot/eQTL/sumstats/QTS000024/QTD000424/QTD000424.all.tsv.gz	ENSG00000139697	12	122670827	AT	A	chr12_122670827_AT_A	68	0.204188	0.334372	0.0926501	0.0957127	INDEL	78	382	0.8982	ENSG00000139697	ENSG00000139697	45.711	rs144022317
QTS000024	ftp://ftp.ebi.ac.uk/pub/databases/spot/eQTL/sumstats/QTS000024/QTD000424/QTD000424.all.tsv.gz	ENSG00000139718	12	122670827	A	AT	chr12_122670827_A_AT	66	0.193717	0.250985	-0.160332	0.139207	INDEL	74	382	0.87196	ENSG00000139718	ENSG00000139718	42.762	rs1463615986
QTS000024	ftp://ftp.ebi.ac.uk/pub/databases/spot/eQTL/sumstats/QTS000024/QTD000424/QTD000424.all.tsv.gz	ENSG00000139718	12	122670827	A	AT	chr12_122670827_A_AT	66	0.193717	0.250985	-0.160332	0.139207	INDEL	74	382	0.87196	ENSG00000139718	ENSG00000139718	42.762	rs763139678
QTS000024	ftp://ftp.ebi.ac.uk/pub/databases/spot/eQTL/sumstats/QTS000024/QTD000424/QTD000424.all.tsv.gz	ENSG00000139718	12	122670827	AT	A	chr12_122670827_AT_A	68	0.204188	0.520113	-0.0854356	0.132568	INDEL	78	382	0.8982	ENSG00000139718	ENSG00000139718	42.762	rs144022317
QTS000024	ftp://ftp.ebi.ac.uk/pub/databases/spot/eQTL/sumstats/QTS000024/QTD000424/QTD000424.all.tsv.gz	ENSG00000139719	12	122670827	A	AT	chr12_122670827_A_AT	66	0.193717	0.269679	-0.0962387	0.0869136	INDEL	74	382	0.87196	ENSG00000139719	ENSG00000139719	4.177	rs1463615986
QTS000024	ftp://ftp.ebi.ac.uk/pub/databases/spot/eQTL/sumstats/QTS000024/QTD000424/QTD000424.all.tsv.gz	ENSG00000139719	12	122670827	A	AT	chr12_122670827_A_AT	66	0.193717	0.269679	-0.0962387	0.0869136	INDEL	74	382	0.87196	ENSG00000139719	ENSG00000139719	4.177	rs763139678
QTS000024	ftp://ftp.ebi.ac.uk/pub/databases/spot/eQTL/sumstats/QTS000024/QTD000424/QTD000424.all.tsv.gz	ENSG00000139719	12	122670827	AT	A	chr12_122670827_AT_A	68	0.204188	0.9651	0.0036299	0.0828426	INDEL	78	382	0.8982	ENSG00000139719	ENSG00000139719	4.177	rs144022317
QTS000024	ftp://ftp.ebi.ac.uk/pub/databases/spot/eQTL/sumstats/QTS000024/QTD000424/QTD000424.all.tsv.gz	ENSG00000139722	12	122670827	A	AT	chr12_122670827_A_AT	66	0.193717	0.0137971	0.211747	0.085126	INDEL	74	382	0.87196	ENSG00000139722	ENSG00000139722	20.852	rs1463615986
QTS000024	ftp://ftp.ebi.ac.uk/pub/databases/spot/eQTL/sumstats/QTS000024/QTD000424/QTD000424.all.tsv.gz	ENSG00000139722	12	122670827	A	AT	chr12_122670827_A_AT	66	0.193717	0.0137971	0.211747	0.085126	INDEL	74	382	0.87196	ENSG00000139722	ENSG00000139722	20.852	rs763139678
QTS000024	ftp://ftp.ebi.ac.uk/pub/databases/spot/eQTL/sumstats/QTS000024/QTD000424/QTD000424.all.tsv.gz	ENSG00000139722	12	122670827	AT	A	chr12_122670827_AT_A	68	0.204188	0.0321483	-0.175364	0.0811981	INDEL	78	382	0.8982	ENSG00000139722	ENSG00000139722	20.852	rs144022317
QTS000024	ftp://ftp.ebi.ac.uk/pub/databases/spot/eQTL/sumstats/QTS000024/QTD000424/QTD000424.all.tsv.gz	ENSG00000139725	12	122670827	A	AT	chr12_122670827_A_AT	66	0.193717	0.902119	-0.014274	0.115895	INDEL	74	382	0.87196	ENSG00000139725	ENSG00000139725	1.294	rs1463615986
QTS000024	ftp://ftp.ebi.ac.uk/pub/databases/spot/eQTL/sumstats/QTS000024/QTD000424/QTD000424.all.tsv.gz	ENSG00000139725	12	122670827	A	AT	chr12_122670827_A_AT	66	0.193717	0.902119	-0.014274	0.115895	INDEL	74	382	0.87196	ENSG00000139725	ENSG00000139725	1.294	rs763139678
QTS000024	ftp://ftp.ebi.ac.uk/pub/databases/spot/eQTL/sumstats/QTS000024/QTD000424/QTD000424.all.tsv.gz	ENSG00000139725	12	122670827	AT	A	chr12_122670827_AT_A	68	0.204188	0.265277	-0.122598	0.109701	INDEL	78	382	0.8982	ENSG00000139725	ENSG00000139725	1.294	rs144022317
QTS000024	ftp://ftp.ebi.ac.uk/pub/databases/spot/eQTL/sumstats/QTS000024/QTD000424/QTD000424.all.tsv.gz	ENSG00000139726	12	122670827	A	AT	chr12_122670827_A_AT	66	0.193717	0.525293	0.0584606	0.0918505	INDEL	74	382	0.87196	ENSG00000139726	ENSG00000139726	25.086	rs1463615986
QTS000024	ftp://ftp.ebi.ac.uk/pub/databases/spot/eQTL/sumstats/QTS000024/QTD000424/QTD000424.all.tsv.gz	ENSG00000139726	12	122670827	A	AT	chr12_122670827_A_AT	66	0.193717	0.525293	0.0584606	0.0918505	INDEL	74	382	0.87196	ENSG00000139726	ENSG00000139726	25.086	rs763139678
QTS000024	ftp://ftp.ebi.ac.uk/pub/databases/spot/eQTL/sumstats/QTS000024/QTD000424/QTD000424.all.tsv.gz	ENSG00000139726	12	122670827	AT	A	chr12_122670827_AT_A	68	0.204188	0.646248	-0.0401349	0.0872933	INDEL	78	382	0.8982	ENSG00000139726	ENSG00000139726	25.086	rs144022317
QTS000024	ftp://ftp.ebi.ac.uk/pub/databases/spot/eQTL/sumstats/QTS000024/QTD000424/QTD000424.all.tsv.gz	ENSG00000150967	12	122670827	A	AT	chr12_122670827_A_AT	66	0.193717	0.352878	0.0788439	0.0846431	INDEL	74	382	0.87196	ENSG00000150967	ENSG00000150967	0.632	rs1463615986
QTS000024	ftp://ftp.ebi.ac.uk/pub/databases/spot/eQTL/sumstats/QTS000024/QTD000424/QTD000424.all.tsv.gz	ENSG00000150967	12	122670827	A	AT	chr12_122670827_A_AT	66	0.193717	0.352878	0.0788439	0.0846431	INDEL	74	382	0.87196	ENSG00000150967	ENSG00000150967	0.632	rs763139678
QTS000024	ftp://ftp.ebi.ac.uk/pub/databases/spot/eQTL/sumstats/QTS000024/QTD000424/QTD000424.all.tsv.gz	ENSG00000150967	12	122670827	AT	A	chr12_122670827_AT_A	68	0.204188	0.371868	-0.0719922	0.0804143	INDEL	78	382	0.8982	ENSG00000150967	ENSG00000150967	0.632	rs144022317
QTS000024	ftp://ftp.ebi.ac.uk/pub/databases/spot/eQTL/sumstats/QTS000024/QTD000424/QTD000424.all.tsv.gz	ENSG00000150977	12	122670827	A	AT	chr12_122670827_A_AT	66	0.193717	0.874755	-0.0191196	0.121124	INDEL	74	382	0.87196	ENSG00000150977	ENSG00000150977	137.221	rs1463615986
QTS000024	ftp://ftp.ebi.ac.uk/pub/databases/spot/eQTL/sumstats/QTS000024/QTD000424/QTD000424.all.tsv.gz	ENSG00000150977	12	122670827	A	AT	chr12_122670827_A_AT	66	0.193717	0.874755	-0.0191196	0.121124	INDEL	74	382	0.87196	ENSG00000150977	ENSG00000150977	137.221	rs763139678
QTS000024	ftp://ftp.ebi.ac.uk/pub/databases/spot/eQTL/sumstats/QTS000024/QTD000424/QTD000424.all.tsv.gz	ENSG00000150977	12	122670827	AT	A	chr12_122670827_AT_A	68	0.204188	0.604042	0.0597313	0.114971	INDEL	78	382	0.8982	ENSG00000150977	ENSG00000150977	137.221	rs144022317
QTS000024	ftp://ftp.ebi.ac.uk/pub/databases/spot/eQTL/sumstats/QTS000024/QTD000424/QTD000424.all.tsv.gz	ENSG00000158104	12	122670827	A	AT	chr12_122670827_A_AT	66	0.193717	0.0400038	-0.270591	0.130781	INDEL	74	382	0.87196	ENSG00000158104	ENSG00000158104	26.153	rs1463615986
QTS000024	ftp://ftp.ebi.ac.uk/pub/databases/spot/eQTL/sumstats/QTS000024/QTD000424/QTD000424.all.tsv.gz	ENSG00000158104	12	122670827	A	AT	chr12_122670827_A_AT	66	0.193717	0.0400038	-0.270591	0.130781	INDEL	74	382	0.87196	ENSG00000158104	ENSG00000158104	26.153	rs763139678
QTS000024	ftp://ftp.ebi.ac.uk/pub/databases/spot/eQTL/sumstats/QTS000024/QTD000424/QTD000424.all.tsv.gz	ENSG00000158104	12	122670827	AT	A	chr12_122670827_AT_A	68	0.204188	0.670054	0.0536307	0.125661	INDEL	78	382	0.8982	ENSG00000158104	ENSG00000158104	26.153	rs144022317
QTS000024	ftp://ftp.ebi.ac.uk/pub/databases/spot/eQTL/sumstats/QTS000024/QTD000424/QTD000424.all.tsv.gz	ENSG00000175727	12	122670827	A	AT	chr12_122670827_A_AT	66	0.193717	0.541532	-0.0673284	0.110069	INDEL	74	382	0.87196	ENSG00000175727	ENSG00000175727	14.648	rs1463615986
QTS000024	ftp://ftp.ebi.ac.uk/pub/databases/spot/eQTL/sumstats/QTS000024/QTD000424/QTD000424.all.tsv.gz	ENSG00000175727	12	122670827	A	AT	chr12_122670827_A_AT	66	0.193717	0.541532	-0.0673284	0.110069	INDEL	74	382	0.87196	ENSG00000175727	ENSG00000175727	14.648	rs763139678
QTS000024	ftp://ftp.ebi.ac.uk/pub/databases/spot/eQTL/sumstats/QTS000024/QTD000424/QTD000424.all.tsv.gz	ENSG00000175727	12	122670827	AT	A	chr12_122670827_AT_A	68	0.204188	0.133731	-0.156667	0.103994	INDEL	78	382	0.8982	ENSG00000175727	ENSG00000175727	14.648	rs144022317
QTS000024	ftp://ftp.ebi.ac.uk/pub/databases/spot/eQTL/sumstats/QTS000024/QTD000424/QTD000424.all.tsv.gz	ENSG00000182196	12	122670827	A	AT	chr12_122670827_A_AT	66	0.193717	0.143654	-0.188699	0.128466	INDEL	74	382	0.87196	ENSG00000182196	ENSG00000182196	0.701	rs1463615986
QTS000024	ftp://ftp.ebi.ac.uk/pub/databases/spot/eQTL/sumstats/QTS000024/QTD000424/QTD000424.all.tsv.gz	ENSG00000182196	12	122670827	A	AT	chr12_122670827_A_AT	66	0.193717	0.143654	-0.188699	0.128466	INDEL	74	382	0.87196	ENSG00000182196	ENSG00000182196	0.701	rs763139678
QTS000024	ftp://ftp.ebi.ac.uk/pub/databases/spot/eQTL/sumstats/QTS000024/QTD000424/QTD000424.all.tsv.gz	ENSG00000182196	12	122670827	AT	A	chr12_122670827_AT_A	68	0.204188	0.792726	0.0323034	0.122746	INDEL	78	382	0.8982	ENSG00000182196	ENSG00000182196	0.701	rs144022317
QTS000024	ftp://ftp.ebi.ac.uk/pub/databases/spot/eQTL/sumstats/QTS000024/QTD000424/QTD000424.all.tsv.gz	ENSG00000182782	12	122670827	A	AT	chr12_122670827_A_AT	66	0.193717	0.00601042	-0.34641	0.124566	INDEL	74	382	0.87196	ENSG00000182782	ENSG00000182782	128.211	rs1463615986
QTS000024	ftp://ftp.ebi.ac.uk/pub/databases/spot/eQTL/sumstats/QTS000024/QTD000424/QTD000424.all.tsv.gz	ENSG00000182782	12	122670827	A	AT	chr12_122670827_A_AT	66	0.193717	0.00601042	-0.34641	0.124566	INDEL	74	382	0.87196	ENSG00000182782	ENSG00000182782	128.211	rs763139678
QTS000024	ftp://ftp.ebi.ac.uk/pub/databases/spot/eQTL/sumstats/QTS000024/QTD000424/QTD000424.all.tsv.gz	ENSG00000182782	12	122670827	AT	A	chr12_122670827_AT_A	68	0.204188	0.113191	-0.191082	0.120031	INDEL	78	382	0.8982	ENSG00000182782	ENSG00000182782	128.211	rs144022317
QTS000024	ftp://ftp.ebi.ac.uk/pub/databases/spot/eQTL/sumstats/QTS000024/QTD000424/QTD000424.all.tsv.gz	ENSG00000183955	12	122670827	A	AT	chr12_122670827_A_AT	66	0.193717	0.407719	0.0810771	0.0976948	INDEL	74	382	0.87196	ENSG00000183955	ENSG00000183955	10.749	rs1463615986
QTS000024	ftp://ftp.ebi.ac.uk/pub/databases/spot/eQTL/sumstats/QTS000024/QTD000424/QTD000424.all.tsv.gz	ENSG00000183955	12	122670827	A	AT	chr12_122670827_A_AT	66	0.193717	0.407719	0.0810771	0.0976948	INDEL	74	382	0.87196	ENSG00000183955	ENSG00000183955	10.749	rs763139678
QTS000024	ftp://ftp.ebi.ac.uk/pub/databases/spot/eQTL/sumstats/QTS000024/QTD000424/QTD000424.all.tsv.gz	ENSG00000183955	12	122670827	AT	A	chr12_122670827_AT_A	68	0.204188	0.390008	-0.0799536	0.0927825	INDEL	78	382	0.8982	ENSG00000183955	ENSG00000183955	10.749	rs144022317
QTS000024	ftp://ftp.ebi.ac.uk/pub/databases/spot/eQTL/sumstats/QTS000024/QTD000424/QTD000424.all.tsv.gz	ENSG00000184047	12	122670827	A	AT	chr12_122670827_A_AT	66	0.193717	0.232385	-0.174257	0.145412	INDEL	74	382	0.87196	ENSG00000184047	ENSG00000184047	1.072	rs1463615986
QTS000024	ftp://ftp.ebi.ac.uk/pub/databases/spot/eQTL/sumstats/QTS000024/QTD000424/QTD000424.all.tsv.gz	ENSG00000184047	12	122670827	A	AT	chr12_122670827_A_AT	66	0.193717	0.232385	-0.174257	0.145412	INDEL	74	382	0.87196	ENSG00000184047	ENSG00000184047	1.072	rs763139678
QTS000024	ftp://ftp.ebi.ac.uk/pub/databases/spot/eQTL/sumstats/QTS000024/QTD000424/QTD000424.all.tsv.gz	ENSG00000184047	12	122670827	AT	A	chr12_122670827_AT_A	68	0.204188	0.0176896	-0.326809	0.136478	INDEL	78	382	0.8982	ENSG00000184047	ENSG00000184047	1.072	rs144022317
QTS000024	ftp://ftp.ebi.ac.uk/pub/databases/spot/eQTL/sumstats/QTS000024/QTD000424/QTD000424.all.tsv.gz	ENSG00000184209	12	122670827	A	AT	chr12_122670827_A_AT	66	0.193717	0.860603	-0.0193439	0.109993	INDEL	74	382	0.87196	ENSG00000184209	ENSG00000184209	7.772	rs1463615986
QTS000024	ftp://ftp.ebi.ac.uk/pub/databases/spot/eQTL/sumstats/QTS000024/QTD000424/QTD000424.all.tsv.gz	ENSG00000184209	12	122670827	A	AT	chr12_122670827_A_AT	66	0.193717	0.860603	-0.0193439	0.109993	INDEL	74	382	0.87196	ENSG00000184209	ENSG00000184209	7.772	rs763139678
QTS000024	ftp://ftp.ebi.ac.uk/pub/databases/spot/eQTL/sumstats/QTS000024/QTD000424/QTD000424.all.tsv.gz	ENSG00000184209	12	122670827	AT	A	chr12_122670827_AT_A	68	0.204188	0.513197	-0.0683765	0.10436	INDEL	78	382	0.8982	ENSG00000184209	ENSG00000184209	7.772	rs144022317
QTS000024	ftp://ftp.ebi.ac.uk/pub/databases/spot/eQTL/sumstats/QTS000024/QTD000424/QTD000424.all.tsv.gz	ENSG00000184445	12	122670827	A	AT	chr12_122670827_A_AT	66	0.193717	0.891398	0.0174774	0.127822	INDEL	74	382	0.87196	ENSG00000184445	ENSG00000184445	1.512	rs1463615986
QTS000024	ftp://ftp.ebi.ac.uk/pub/databases/spot/eQTL/sumstats/QTS000024/QTD000424/QTD000424.all.tsv.gz	ENSG00000184445	12	122670827	A	AT	chr12_122670827_A_AT	66	0.193717	0.891398	0.0174774	0.127822	INDEL	74	382	0.87196	ENSG00000184445	ENSG00000184445	1.512	rs763139678
QTS000024	ftp://ftp.ebi.ac.uk/pub/databases/spot/eQTL/sumstats/QTS000024/QTD000424/QTD000424.all.tsv.gz	ENSG00000184445	12	122670827	AT	A	chr12_122670827_AT_A	68	0.204188	0.254249	-0.138369	0.120971	INDEL	78	382	0.8982	ENSG00000184445	ENSG00000184445	1.512	rs144022317
QTS000024	ftp://ftp.ebi.ac.uk/pub/databases/spot/eQTL/sumstats/QTS000024/QTD000424/QTD000424.all.tsv.gz	ENSG00000188735	12	122670827	A	AT	chr12_122670827_A_AT	66	0.193717	0.486428	-0.084282	0.120839	INDEL	74	382	0.87196	ENSG00000188735	ENSG00000188735	1.094	rs1463615986
QTS000024	ftp://ftp.ebi.ac.uk/pub/databases/spot/eQTL/sumstats/QTS000024/QTD000424/QTD000424.all.tsv.gz	ENSG00000188735	12	122670827	A	AT	chr12_122670827_A_AT	66	0.193717	0.486428	-0.084282	0.120839	INDEL	74	382	0.87196	ENSG00000188735	ENSG00000188735	1.094	rs763139678
QTS000024	ftp://ftp.ebi.ac.uk/pub/databases/spot/eQTL/sumstats/QTS000024/QTD000424/QTD000424.all.tsv.gz	ENSG00000188735	12	122670827	AT	A	chr12_122670827_AT_A	68	0.204188	0.710296	0.0427474	0.114894	INDEL	78	382	0.8982	ENSG00000188735	ENSG00000188735	1.094	rs144022317
QTS000024	ftp://ftp.ebi.ac.uk/pub/databases/spot/eQTL/sumstats/QTS000024/QTD000424/QTD000424.all.tsv.gz	ENSG00000212694	12	122670827	A	AT	chr12_122670827_A_AT	66	0.193717	0.270172	-0.096022	0.0868076	INDEL	74	382	0.87196	ENSG00000212694	ENSG00000212694	8.612	rs1463615986
QTS000024	ftp://ftp.ebi.ac.uk/pub/databases/spot/eQTL/sumstats/QTS000024/QTD000424/QTD000424.all.tsv.gz	ENSG00000212694	12	122670827	A	AT	chr12_122670827_A_AT	66	0.193717	0.270172	-0.096022	0.0868076	INDEL	74	382	0.87196	ENSG00000212694	ENSG00000212694	8.612	rs763139678
QTS000024	ftp://ftp.ebi.ac.uk/pub/databases/spot/eQTL/sumstats/QTS000024/QTD000424/QTD000424.all.tsv.gz	ENSG00000212694	12	122670827	AT	A	chr12_122670827_AT_A	68	0.204188	0.671237	0.0351606	0.0826989	INDEL	78	382	0.8982	ENSG00000212694	ENSG00000212694	8.612	rs144022317
QTS000024	ftp://ftp.ebi.ac.uk/pub/databases/spot/eQTL/sumstats/QTS000024/QTD000424/QTD000424.all.tsv.gz	ENSG00000255398	12	122670827	A	AT	chr12_122670827_A_AT	66	0.193717	0.397277	-0.101099	0.119141	INDEL	74	382	0.87196	ENSG00000255398	ENSG00000255398	82.87	rs1463615986
QTS000024	ftp://ftp.ebi.ac.uk/pub/databases/spot/eQTL/sumstats/QTS000024/QTD000424/QTD000424.all.tsv.gz	ENSG00000255398	12	122670827	A	AT	chr12_122670827_A_AT	66	0.193717	0.397277	-0.101099	0.119141	INDEL	74	382	0.87196	ENSG00000255398	ENSG00000255398	82.87	rs763139678
QTS000024	ftp://ftp.ebi.ac.uk/pub/databases/spot/eQTL/sumstats/QTS000024/QTD000424/QTD000424.all.tsv.gz	ENSG00000255398	12	122670827	AT	A	chr12_122670827_AT_A	68	0.204188	0.407758	-0.0939186	0.113178	INDEL	78	382	0.8982	ENSG00000255398	ENSG00000255398	82.87	rs144022317
QTS000024	ftp://ftp.ebi.ac.uk/pub/databases/spot/eQTL/sumstats/QTS000024/QTD000424/QTD000424.all.tsv.gz	ENSG00000256092	12	122670827	A	AT	chr12_122670827_A_AT	66	0.193717	0.689794	-0.0506235	0.126624	INDEL	74	382	0.87196	ENSG00000256092	ENSG00000256092	1.373	rs1463615986
QTS000024	ftp://ftp.ebi.ac.uk/pub/databases/spot/eQTL/sumstats/QTS000024/QTD000424/QTD000424.all.tsv.gz	ENSG00000256092	12	122670827	A	AT	chr12_122670827_A_AT	66	0.193717	0.689794	-0.0506235	0.126624	INDEL	74	382	0.87196	ENSG00000256092	ENSG00000256092	1.373	rs763139678
QTS000024	ftp://ftp.ebi.ac.uk/pub/databases/spot/eQTL/sumstats/QTS000024/QTD000424/QTD000424.all.tsv.gz	ENSG00000256092	12	122670827	AT	A	chr12_122670827_AT_A	68	0.204188	0.419066	-0.0972799	0.120107	INDEL	78	382	0.8982	ENSG00000256092	ENSG00000256092	1.373	rs144022317
QTS000024	ftp://ftp.ebi.ac.uk/pub/databases/spot/eQTL/sumstats/QTS000024/QTD000424/QTD000424.all.tsv.gz	ENSG00000256249	12	122670827	A	AT	chr12_122670827_A_AT	66	0.193717	0.772004	-0.0304004	0.104756	INDEL	74	382	0.87196	ENSG00000256249	ENSG00000256249	1.434	rs1463615986
QTS000024	ftp://ftp.ebi.ac.uk/pub/databases/spot/eQTL/sumstats/QTS000024/QTD000424/QTD000424.all.tsv.gz	ENSG00000256249	12	122670827	A	AT	chr12_122670827_A_AT	66	0.193717	0.772004	-0.0304004	0.104756	INDEL	74	382	0.87196	ENSG00000256249	ENSG00000256249	1.434	rs763139678
QTS000024	ftp://ftp.ebi.ac.uk/pub/databases/spot/eQTL/sumstats/QTS000024/QTD000424/QTD000424.all.tsv.gz	ENSG00000256249	12	122670827	AT	A	chr12_122670827_AT_A	68	0.204188	0.622242	-0.0490876	0.099459	INDEL	78	382	0.8982	ENSG00000256249	ENSG00000256249	1.434	rs144022317
QTS000024	ftp://ftp.ebi.ac.uk/pub/databases/spot/eQTL/sumstats/QTS000024/QTD000424/QTD000424.all.tsv.gz	ENSG00000257097	12	122670827	A	AT	chr12_122670827_A_AT	66	0.193717	0.627313	0.0645559	0.132731	INDEL	74	382	0.87196	ENSG00000257097	ENSG00000257097	0.67	rs1463615986
QTS000024	ftp://ftp.ebi.ac.uk/pub/databases/spot/eQTL/sumstats/QTS000024/QTD000424/QTD000424.all.tsv.gz	ENSG00000257097	12	122670827	A	AT	chr12_122670827_A_AT	66	0.193717	0.627313	0.0645559	0.132731	INDEL	74	382	0.87196	ENSG00000257097	ENSG00000257097	0.67	rs763139678
QTS000024	ftp://ftp.ebi.ac.uk/pub/databases/spot/eQTL/sumstats/QTS000024/QTD000424/QTD000424.all.tsv.gz	ENSG00000257097	12	122670827	AT	A	chr12_122670827_AT_A	68	0.204188	0.0723459	-0.225985	0.125006	INDEL	78	382	0.8982	ENSG00000257097	ENSG00000257097	0.67	rs144022317
QTS000024	ftp://ftp.ebi.ac.uk/pub/databases/spot/eQTL/sumstats/QTS000024/QTD000424/QTD000424.all.tsv.gz	ENSG00000272849	12	122670827	A	AT	chr12_122670827_A_AT	66	0.193717	0.279446	-0.143798	0.132544	INDEL	74	382	0.87196	ENSG00000272849	ENSG00000272849	15.853	rs1463615986
QTS000024	ftp://ftp.ebi.ac.uk/pub/databases/spot/eQTL/sumstats/QTS000024/QTD000424/QTD000424.all.tsv.gz	ENSG00000272849	12	122670827	A	AT	chr12_122670827_A_AT	66	0.193717	0.279446	-0.143798	0.132544	INDEL	74	382	0.87196	ENSG00000272849	ENSG00000272849	15.853	rs763139678
QTS000024	ftp://ftp.ebi.ac.uk/pub/databases/spot/eQTL/sumstats/QTS000024/QTD000424/QTD000424.all.tsv.gz	ENSG00000272849	12	122670827	AT	A	chr12_122670827_AT_A	68	0.204188	0.352975	0.117352	0.126009	INDEL	78	382	0.8982	ENSG00000272849	ENSG00000272849	15.853	rs144022317
QTS000024	ftp://ftp.ebi.ac.uk/pub/databases/spot/eQTL/sumstats/QTS000024/QTD000424/QTD000424.all.tsv.gz	ENSG00000275265	12	122670827	A	AT	chr12_122670827_A_AT	66	0.193717	0.593166	-0.0801644	0.149776	INDEL	74	382	0.87196	ENSG00000275265	ENSG00000275265	1.85	rs1463615986
QTS000024	ftp://ftp.ebi.ac.uk/pub/databases/spot/eQTL/sumstats/QTS000024/QTD000424/QTD000424.all.tsv.gz	ENSG00000275265	12	122670827	A	AT	chr12_122670827_A_AT	66	0.193717	0.593166	-0.0801644	0.149776	INDEL	74	382	0.87196	ENSG00000275265	ENSG00000275265	1.85	rs763139678
QTS000024	ftp://ftp.ebi.ac.uk/pub/databases/spot/eQTL/sumstats/QTS000024/QTD000424/QTD000424.all.tsv.gz	ENSG00000275265	12	122670827	AT	A	chr12_122670827_AT_A	68	0.204188	0.316251	-0.142693	0.141975	INDEL	78	382	0.8982	ENSG00000275265	ENSG00000275265	1.85	rs144022317
QTS000024	ftp://ftp.ebi.ac.uk/pub/databases/spot/eQTL/sumstats/QTS000024/QTD000424/QTD000424.all.tsv.gz	ENSG00000278084	12	122670827	A	AT	chr12_122670827_A_AT	66	0.193717	0.617619	-0.0528888	0.105753	INDEL	74	382	0.87196	ENSG00000278084	ENSG00000278084	0	rs1463615986
QTS000024	ftp://ftp.ebi.ac.uk/pub/databases/spot/eQTL/sumstats/QTS000024/QTD000424/QTD000424.all.tsv.gz	ENSG00000278084	12	122670827	A	AT	chr12_122670827_A_AT	66	0.193717	0.617619	-0.0528888	0.105753	INDEL	74	382	0.87196	ENSG00000278084	ENSG00000278084	0	rs763139678
QTS000024	ftp://ftp.ebi.ac.uk/pub/databases/spot/eQTL/sumstats/QTS000024/QTD000424/QTD000424.all.tsv.gz	ENSG00000278084	12	122670827	AT	A	chr12_122670827_AT_A	68	0.204188	0.0453598	-0.200317	0.0993819	INDEL	78	382	0.8982	ENSG00000278084	ENSG00000278084	0	rs144022317
QTS000024	ftp://ftp.ebi.ac.uk/pub/databases/spot/eQTL/sumstats/QTS000024/QTD000424/QTD000424.all.tsv.gz	ENSG00000033030	12	122670896	C	G	chr12_122670896_C_G	87	0.287958	0.943416	0.00874616	0.12305	SNP	109	382	0.91823	ENSG00000033030	ENSG00000033030	17.478	rs582927
QTS000024	ftp://ftp.ebi.ac.uk/pub/databases/spot/eQTL/sumstats/QTS000024/QTD000424/QTD000424.all.tsv.gz	ENSG00000051825	12	122670896	C	G	chr12_122670896_C_G	87	0.287958	0.905826	-0.0113597	0.0958824	SNP	109	382	0.91823	ENSG00000051825	ENSG00000051825	1.152	rs582927
QTS000024	ftp://ftp.ebi.ac.uk/pub/databases/spot/eQTL/sumstats/QTS000024/QTD000424/QTD000424.all.tsv.gz	ENSG00000086598	12	122670896	C	G	chr12_122670896_C_G	87	0.287958	0.769903	-0.028093	0.0958958	SNP	109	382	0.91823	ENSG00000086598	ENSG00000086598	154.283	rs582927
QTS000024	ftp://ftp.ebi.ac.uk/pub/databases/spot/eQTL/sumstats/QTS000024/QTD000424/QTD000424.all.tsv.gz	ENSG00000110801	12	122670896	C	G	chr12_122670896_C_G	87	0.287958	0.28255	0.133368	0.123729	SNP	109	382	0.91823	ENSG00000110801	ENSG00000110801	2.704	rs582927
QTS000024	ftp://ftp.ebi.ac.uk/pub/databases/spot/eQTL/sumstats/QTS000024/QTD000424/QTD000424.all.tsv.gz	ENSG00000111011	12	122670896	C	G	chr12_122670896_C_G	87	0.287958	0.303178	-0.0716643	0.0693974	SNP	109	382	0.91823	ENSG00000111011	ENSG00000111011	72.122	rs582927
QTS000024	ftp://ftp.ebi.ac.uk/pub/databases/spot/eQTL/sumstats/QTS000024/QTD000424/QTD000424.all.tsv.gz	ENSG00000111328	12	122670896	C	G	chr12_122670896_C_G	87	0.287958	0.0576155	0.146223	0.076512	SNP	109	382	0.91823	ENSG00000111328	ENSG00000111328	2.792	rs582927
QTS000024	ftp://ftp.ebi.ac.uk/pub/databases/spot/eQTL/sumstats/QTS000024/QTD000424/QTD000424.all.tsv.gz	ENSG00000111358	12	122670896	C	G	chr12_122670896_C_G	87	0.287958	0.575597	-0.0523422	0.0933226	SNP	109	382	0.91823	ENSG00000111358	ENSG00000111358	10.332	rs582927
QTS000024	ftp://ftp.ebi.ac.uk/pub/databases/spot/eQTL/sumstats/QTS000024/QTD000424/QTD000424.all.tsv.gz	ENSG00000111361	12	122670896	C	G	chr12_122670896_C_G	87	0.287958	0.29755	-0.0907962	0.0869033	SNP	109	382	0.91823	ENSG00000111361	ENSG00000111361	17.961	rs582927
QTS000024	ftp://ftp.ebi.ac.uk/pub/databases/spot/eQTL/sumstats/QTS000024/QTD000424/QTD000424.all.tsv.gz	ENSG00000111364	12	122670896	C	G	chr12_122670896_C_G	87	0.287958	0.91495	-0.0111431	0.104189	SNP	109	382	0.91823	ENSG00000111364	ENSG00000111364	7.561	rs582927
QTS000024	ftp://ftp.ebi.ac.uk/pub/databases/spot/eQTL/sumstats/QTS000024/QTD000424/QTD000424.all.tsv.gz	ENSG00000130779	12	122670896	C	G	chr12_122670896_C_G	87	0.287958	0.117319	-0.119011	0.0756182	SNP	109	382	0.91823	ENSG00000130779	ENSG00000130779	40.324	rs582927
QTS000024	ftp://ftp.ebi.ac.uk/pub/databases/spot/eQTL/sumstats/QTS000024/QTD000424/QTD000424.all.tsv.gz	ENSG00000130787	12	122670896	C	G	chr12_122670896_C_G	87	0.287958	0.9269	0.00524438	0.0570801	SNP	109	382	0.91823	ENSG00000130787	ENSG00000130787	4.087	rs582927
QTS000024	ftp://ftp.ebi.ac.uk/pub/databases/spot/eQTL/sumstats/QTS000024/QTD000424/QTD000424.all.tsv.gz	ENSG00000130921	12	122670896	C	G	chr12_122670896_C_G	87	0.287958	0.125054	0.145329	0.0942934	SNP	109	382	0.91823	ENSG00000130921	ENSG00000130921	1.526	rs582927
QTS000024	ftp://ftp.ebi.ac.uk/pub/databases/spot/eQTL/sumstats/QTS000024/QTD000424/QTD000424.all.tsv.gz	ENSG00000139697	12	122670896	C	G	chr12_122670896_C_G	87	0.287958	0.505988	0.0622327	0.0933776	SNP	109	382	0.91823	ENSG00000139697	ENSG00000139697	45.711	rs582927
QTS000024	ftp://ftp.ebi.ac.uk/pub/databases/spot/eQTL/sumstats/QTS000024/QTD000424/QTD000424.all.tsv.gz	ENSG00000139718	12	122670896	C	G	chr12_122670896_C_G	87	0.287958	0.0824408	-0.223921	0.1282	SNP	109	382	0.91823	ENSG00000139718	ENSG00000139718	42.762	rs582927
QTS000024	ftp://ftp.ebi.ac.uk/pub/databases/spot/eQTL/sumstats/QTS000024/QTD000424/QTD000424.all.tsv.gz	ENSG00000139719	12	122670896	C	G	chr12_122670896_C_G	87	0.287958	0.434198	0.0631515	0.0805688	SNP	109	382	0.91823	ENSG00000139719	ENSG00000139719	4.177	rs582927
QTS000024	ftp://ftp.ebi.ac.uk/pub/databases/spot/eQTL/sumstats/QTS000024/QTD000424/QTD000424.all.tsv.gz	ENSG00000139722	12	122670896	C	G	chr12_122670896_C_G	87	0.287958	0.638563	-0.0376879	0.0800978	SNP	109	382	0.91823	ENSG00000139722	ENSG00000139722	20.852	rs582927
QTS000024	ftp://ftp.ebi.ac.uk/pub/databases/spot/eQTL/sumstats/QTS000024/QTD000424/QTD000424.all.tsv.gz	ENSG00000139725	12	122670896	C	G	chr12_122670896_C_G	87	0.287958	0.34227	-0.101872	0.106979	SNP	109	382	0.91823	ENSG00000139725	ENSG00000139725	1.294	rs582927
QTS000024	ftp://ftp.ebi.ac.uk/pub/databases/spot/eQTL/sumstats/QTS000024/QTD000424/QTD000424.all.tsv.gz	ENSG00000139726	12	122670896	C	G	chr12_122670896_C_G	87	0.287958	0.659541	-0.0375317	0.0850489	SNP	109	382	0.91823	ENSG00000139726	ENSG00000139726	25.086	rs582927
QTS000024	ftp://ftp.ebi.ac.uk/pub/databases/spot/eQTL/sumstats/QTS000024/QTD000424/QTD000424.all.tsv.gz	ENSG00000150967	12	122670896	C	G	chr12_122670896_C_G	87	0.287958	0.838463	0.0160291	0.078512	SNP	109	382	0.91823	ENSG00000150967	ENSG00000150967	0.632	rs582927
QTS000024	ftp://ftp.ebi.ac.uk/pub/databases/spot/eQTL/sumstats/QTS000024/QTD000424/QTD000424.all.tsv.gz	ENSG00000150977	12	122670896	C	G	chr12_122670896_C_G	87	0.287958	0.347707	0.10528	0.111815	SNP	109	382	0.91823	ENSG00000150977	ENSG00000150977	137.221	rs582927
QTS000024	ftp://ftp.ebi.ac.uk/pub/databases/spot/eQTL/sumstats/QTS000024/QTD000424/QTD000424.all.tsv.gz	ENSG00000158104	12	122670896	C	G	chr12_122670896_C_G	87	0.287958	0.77443	-0.0351488	0.122459	SNP	109	382	0.91823	ENSG00000158104	ENSG00000158104	26.153	rs582927
QTS000024	ftp://ftp.ebi.ac.uk/pub/databases/spot/eQTL/sumstats/QTS000024/QTD000424/QTD000424.all.tsv.gz	ENSG00000175727	12	122670896	C	G	chr12_122670896_C_G	87	0.287958	0.033618	-0.21556	0.100663	SNP	109	382	0.91823	ENSG00000175727	ENSG00000175727	14.648	rs582927
QTS000024	ftp://ftp.ebi.ac.uk/pub/databases/spot/eQTL/sumstats/QTS000024/QTD000424/QTD000424.all.tsv.gz	ENSG00000182196	12	122670896	C	G	chr12_122670896_C_G	87	0.287958	0.149184	0.17226	0.118901	SNP	109	382	0.91823	ENSG00000182196	ENSG00000182196	0.701	rs582927
QTS000024	ftp://ftp.ebi.ac.uk/pub/databases/spot/eQTL/sumstats/QTS000024/QTD000424/QTD000424.all.tsv.gz	ENSG00000182782	12	122670896	C	G	chr12_122670896_C_G	87	0.287958	0.182251	-0.156924	0.117183	SNP	109	382	0.91823	ENSG00000182782	ENSG00000182782	128.211	rs582927
QTS000024	ftp://ftp.ebi.ac.uk/pub/databases/spot/eQTL/sumstats/QTS000024/QTD000424/QTD000424.all.tsv.gz	ENSG00000183955	12	122670896	C	G	chr12_122670896_C_G	87	0.287958	0.960456	-0.0044976	0.0905826	SNP	109	382	0.91823	ENSG00000183955	ENSG00000183955	10.749	rs582927
QTS000024	ftp://ftp.ebi.ac.uk/pub/databases/spot/eQTL/sumstats/QTS000024/QTD000424/QTD000424.all.tsv.gz	ENSG00000184047	12	122670896	C	G	chr12_122670896_C_G	87	0.287958	0.936984	-0.0106971	0.135109	SNP	109	382	0.91823	ENSG00000184047	ENSG00000184047	1.072	rs582927
QTS000024	ftp://ftp.ebi.ac.uk/pub/databases/spot/eQTL/sumstats/QTS000024/QTD000424/QTD000424.all.tsv.gz	ENSG00000184209	12	122670896	C	G	chr12_122670896_C_G	87	0.287958	0.74507	0.0331409	0.101766	SNP	109	382	0.91823	ENSG00000184209	ENSG00000184209	7.772	rs582927
QTS000024	ftp://ftp.ebi.ac.uk/pub/databases/spot/eQTL/sumstats/QTS000024/QTD000424/QTD000424.all.tsv.gz	ENSG00000184445	12	122670896	C	G	chr12_122670896_C_G	87	0.287958	0.352029	0.11011	0.118001	SNP	109	382	0.91823	ENSG00000184445	ENSG00000184445	1.512	rs582927
QTS000024	ftp://ftp.ebi.ac.uk/pub/databases/spot/eQTL/sumstats/QTS000024/QTD000424/QTD000424.all.tsv.gz	ENSG00000188735	12	122670896	C	G	chr12_122670896_C_G	87	0.287958	0.478721	0.0793774	0.111819	SNP	109	382	0.91823	ENSG00000188735	ENSG00000188735	1.094	rs582927
QTS000024	ftp://ftp.ebi.ac.uk/pub/databases/spot/eQTL/sumstats/QTS000024/QTD000424/QTD000424.all.tsv.gz	ENSG00000212694	12	122670896	C	G	chr12_122670896_C_G	87	0.287958	0.683566	-0.0328958	0.0805721	SNP	109	382	0.91823	ENSG00000212694	ENSG00000212694	8.612	rs582927
QTS000024	ftp://ftp.ebi.ac.uk/pub/databases/spot/eQTL/sumstats/QTS000024/QTD000424/QTD000424.all.tsv.gz	ENSG00000255398	12	122670896	C	G	chr12_122670896_C_G	87	0.287958	0.249455	-0.127175	0.110062	SNP	109	382	0.91823	ENSG00000255398	ENSG00000255398	82.87	rs582927
QTS000024	ftp://ftp.ebi.ac.uk/pub/databases/spot/eQTL/sumstats/QTS000024/QTD000424/QTD000424.all.tsv.gz	ENSG00000256092	12	122670896	C	G	chr12_122670896_C_G	87	0.287958	0.302504	0.120863	0.116877	SNP	109	382	0.91823	ENSG00000256092	ENSG00000256092	1.373	rs582927
QTS000024	ftp://ftp.ebi.ac.uk/pub/databases/spot/eQTL/sumstats/QTS000024/QTD000424/QTD000424.all.tsv.gz	ENSG00000256249	12	122670896	C	G	chr12_122670896_C_G	87	0.287958	0.709607	-0.0361521	0.096926	SNP	109	382	0.91823	ENSG00000256249	ENSG00000256249	1.434	rs582927
QTS000024	ftp://ftp.ebi.ac.uk/pub/databases/spot/eQTL/sumstats/QTS000024/QTD000424/QTD000424.all.tsv.gz	ENSG00000257097	12	122670896	C	G	chr12_122670896_C_G	87	0.287958	0.233812	0.146251	0.122416	SNP	109	382	0.91823	ENSG00000257097	ENSG00000257097	0.67	rs582927
QTS000024	ftp://ftp.ebi.ac.uk/pub/databases/spot/eQTL/sumstats/QTS000024/QTD000424/QTD000424.all.tsv.gz	ENSG00000272849	12	122670896	C	G	chr12_122670896_C_G	87	0.287958	0.388726	0.106112	0.122805	SNP	109	382	0.91823	ENSG00000272849	ENSG00000272849	15.853	rs582927
QTS000024	ftp://ftp.ebi.ac.uk/pub/databases/spot/eQTL/sumstats/QTS000024/QTD000424/QTD000424.all.tsv.gz	ENSG00000275265	12	122670896	C	G	chr12_122670896_C_G	87	0.287958	0.502221	0.0931501	0.138537	SNP	109	382	0.91823	ENSG00000275265	ENSG00000275265	1.85	rs582927
QTS000024	ftp://ftp.ebi.ac.uk/pub/databases/spot/eQTL/sumstats/QTS000024/QTD000424/QTD000424.all.tsv.gz	ENSG00000278084	12	122670896	C	G	chr12_122670896_C_G	87	0.287958	0.951329	0.00598614	0.0979323	SNP	109	382	0.91823	ENSG00000278084	ENSG00000278084	0	rs582927
QTS000024	ftp://ftp.ebi.ac.uk/pub/databases/spot/eQTL/sumstats/QTS000024/QTD000424/QTD000424.all.tsv.gz	ENSG00000033030	12	122671018	C	G	chr12_122671018_C_G	13	0.0340314	0.289018	-0.297992	0.280203	SNP	13	382	0.90266	ENSG00000033030	ENSG00000033030	17.478	rs7979037
QTS000024	ftp://ftp.ebi.ac.uk/pub/databases/spot/eQTL/sumstats/QTS000024/QTD000424/QTD000424.all.tsv.gz	ENSG00000051825	12	122671018	C	G	chr12_122671018_C_G	13	0.0340314	0.0375473	0.453411	0.216362	SNP	13	382	0.90266	ENSG00000051825	ENSG00000051825	1.152	rs7979037
QTS000024	ftp://ftp.ebi.ac.uk/pub/databases/spot/eQTL/sumstats/QTS000024/QTD000424/QTD000424.all.tsv.gz	ENSG00000086598	12	122671018	C	G	chr12_122671018_C_G	13	0.0340314	0.252224	-0.250773	0.218303	SNP	13	382	0.90266	ENSG00000086598	ENSG00000086598	154.283	rs7979037
QTS000024	ftp://ftp.ebi.ac.uk/pub/databases/spot/eQTL/sumstats/QTS000024/QTD000424/QTD000424.all.tsv.gz	ENSG00000110801	12	122671018	C	G	chr12_122671018_C_G	13	0.0340314	0.0420199	-0.574044	0.280259	SNP	13	382	0.90266	ENSG00000110801	ENSG00000110801	2.704	rs7979037
QTS000024	ftp://ftp.ebi.ac.uk/pub/databases/spot/eQTL/sumstats/QTS000024/QTD000424/QTD000424.all.tsv.gz	ENSG00000111011	12	122671018	C	G	chr12_122671018_C_G	13	0.0340314	0.00229339	-0.47921	0.154856	SNP	13	382	0.90266	ENSG00000111011	ENSG00000111011	72.122	rs7979037
QTS000024	ftp://ftp.ebi.ac.uk/pub/databases/spot/eQTL/sumstats/QTS000024/QTD000424/QTD000424.all.tsv.gz	ENSG00000111328	12	122671018	C	G	chr12_122671018_C_G	13	0.0340314	0.0253979	0.392494	0.174094	SNP	13	382	0.90266	ENSG00000111328	ENSG00000111328	2.792	rs7979037
QTS000024	ftp://ftp.ebi.ac.uk/pub/databases/spot/eQTL/sumstats/QTS000024/QTD000424/QTD000424.all.tsv.gz	ENSG00000111358	12	122671018	C	G	chr12_122671018_C_G	13	0.0340314	0.559991	-0.124485	0.213172	SNP	13	382	0.90266	ENSG00000111358	ENSG00000111358	10.332	rs7979037
QTS000024	ftp://ftp.ebi.ac.uk/pub/databases/spot/eQTL/sumstats/QTS000024/QTD000424/QTD000424.all.tsv.gz	ENSG00000111361	12	122671018	C	G	chr12_122671018_C_G	13	0.0340314	0.265649	0.221593	0.198437	SNP	13	382	0.90266	ENSG00000111361	ENSG00000111361	17.961	rs7979037
QTS000024	ftp://ftp.ebi.ac.uk/pub/databases/spot/eQTL/sumstats/QTS000024/QTD000424/QTD000424.all.tsv.gz	ENSG00000111364	12	122671018	C	G	chr12_122671018_C_G	13	0.0340314	0.11855	-0.370763	0.236374	SNP	13	382	0.90266	ENSG00000111364	ENSG00000111364	7.561	rs7979037
QTS000024	ftp://ftp.ebi.ac.uk/pub/databases/spot/eQTL/sumstats/QTS000024/QTD000424/QTD000424.all.tsv.gz	ENSG00000130779	12	122671018	C	G	chr12_122671018_C_G	13	0.0340314	0.477466	-0.123662	0.173705	SNP	13	382	0.90266	ENSG00000130779	ENSG00000130779	40.324	rs7979037
QTS000024	ftp://ftp.ebi.ac.uk/pub/databases/spot/eQTL/sumstats/QTS000024/QTD000424/QTD000424.all.tsv.gz	ENSG00000130787	12	122671018	C	G	chr12_122671018_C_G	13	0.0340314	0.102543	0.21239	0.129412	SNP	13	382	0.90266	ENSG00000130787	ENSG00000130787	4.087	rs7979037
QTS000024	ftp://ftp.ebi.ac.uk/pub/databases/spot/eQTL/sumstats/QTS000024/QTD000424/QTD000424.all.tsv.gz	ENSG00000130921	12	122671018	C	G	chr12_122671018_C_G	13	0.0340314	0.131349	0.326596	0.215453	SNP	13	382	0.90266	ENSG00000130921	ENSG00000130921	1.526	rs7979037
QTS000024	ftp://ftp.ebi.ac.uk/pub/databases/spot/eQTL/sumstats/QTS000024/QTD000424/QTD000424.all.tsv.gz	ENSG00000139697	12	122671018	C	G	chr12_122671018_C_G	13	0.0340314	0.18109	0.285326	0.212497	SNP	13	382	0.90266	ENSG00000139697	ENSG00000139697	45.711	rs7979037
QTS000024	ftp://ftp.ebi.ac.uk/pub/databases/spot/eQTL/sumstats/QTS000024/QTD000424/QTD000424.all.tsv.gz	ENSG00000139718	12	122671018	C	G	chr12_122671018_C_G	13	0.0340314	0.387945	-0.255116	0.294763	SNP	13	382	0.90266	ENSG00000139718	ENSG00000139718	42.762	rs7979037
QTS000024	ftp://ftp.ebi.ac.uk/pub/databases/spot/eQTL/sumstats/QTS000024/QTD000424/QTD000424.all.tsv.gz	ENSG00000139719	12	122671018	C	G	chr12_122671018_C_G	13	0.0340314	0.338768	-0.176393	0.183894	SNP	13	382	0.90266	ENSG00000139719	ENSG00000139719	4.177	rs7979037
QTS000024	ftp://ftp.ebi.ac.uk/pub/databases/spot/eQTL/sumstats/QTS000024/QTD000424/QTD000424.all.tsv.gz	ENSG00000139722	12	122671018	C	G	chr12_122671018_C_G	13	0.0340314	0.528329	-0.115549	0.182885	SNP	13	382	0.90266	ENSG00000139722	ENSG00000139722	20.852	rs7979037
QTS000024	ftp://ftp.ebi.ac.uk/pub/databases/spot/eQTL/sumstats/QTS000024/QTD000424/QTD000424.all.tsv.gz	ENSG00000139725	12	122671018	C	G	chr12_122671018_C_G	13	0.0340314	0.44076	-0.188991	0.244599	SNP	13	382	0.90266	ENSG00000139725	ENSG00000139725	1.294	rs7979037
QTS000024	ftp://ftp.ebi.ac.uk/pub/databases/spot/eQTL/sumstats/QTS000024/QTD000424/QTD000424.all.tsv.gz	ENSG00000139726	12	122671018	C	G	chr12_122671018_C_G	13	0.0340314	0.125774	0.297045	0.193101	SNP	13	382	0.90266	ENSG00000139726	ENSG00000139726	25.086	rs7979037
QTS000024	ftp://ftp.ebi.ac.uk/pub/databases/spot/eQTL/sumstats/QTS000024/QTD000424/QTD000424.all.tsv.gz	ENSG00000150967	12	122671018	C	G	chr12_122671018_C_G	13	0.0340314	0.990051	0.00223988	0.179376	SNP	13	382	0.90266	ENSG00000150967	ENSG00000150967	0.632	rs7979037
QTS000024	ftp://ftp.ebi.ac.uk/pub/databases/spot/eQTL/sumstats/QTS000024/QTD000424/QTD000424.all.tsv.gz	ENSG00000150977	12	122671018	C	G	chr12_122671018_C_G	13	0.0340314	0.931211	-0.0221359	0.256069	SNP	13	382	0.90266	ENSG00000150977	ENSG00000150977	137.221	rs7979037
QTS000024	ftp://ftp.ebi.ac.uk/pub/databases/spot/eQTL/sumstats/QTS000024/QTD000424/QTD000424.all.tsv.gz	ENSG00000158104	12	122671018	C	G	chr12_122671018_C_G	13	0.0340314	0.784543	0.0766025	0.279753	SNP	13	382	0.90266	ENSG00000158104	ENSG00000158104	26.153	rs7979037
QTS000024	ftp://ftp.ebi.ac.uk/pub/databases/spot/eQTL/sumstats/QTS000024/QTD000424/QTD000424.all.tsv.gz	ENSG00000175727	12	122671018	C	G	chr12_122671018_C_G	13	0.0340314	0.0134757	-0.571406	0.228917	SNP	13	382	0.90266	ENSG00000175727	ENSG00000175727	14.648	rs7979037
QTS000024	ftp://ftp.ebi.ac.uk/pub/databases/spot/eQTL/sumstats/QTS000024/QTD000424/QTD000424.all.tsv.gz	ENSG00000182196	12	122671018	C	G	chr12_122671018_C_G	13	0.0340314	0.868886	0.0451665	0.273215	SNP	13	382	0.90266	ENSG00000182196	ENSG00000182196	0.701	rs7979037
QTS000024	ftp://ftp.ebi.ac.uk/pub/databases/spot/eQTL/sumstats/QTS000024/QTD000424/QTD000424.all.tsv.gz	ENSG00000182782	12	122671018	C	G	chr12_122671018_C_G	13	0.0340314	0.93362	0.0224415	0.26905	SNP	13	382	0.90266	ENSG00000182782	ENSG00000182782	128.211	rs7979037
QTS000024	ftp://ftp.ebi.ac.uk/pub/databases/spot/eQTL/sumstats/QTS000024/QTD000424/QTD000424.all.tsv.gz	ENSG00000183955	12	122671018	C	G	chr12_122671018_C_G	13	0.0340314	0.137147	0.307072	0.205632	SNP	13	382	0.90266	ENSG00000183955	ENSG00000183955	10.749	rs7979037
QTS000024	ftp://ftp.ebi.ac.uk/pub/databases/spot/eQTL/sumstats/QTS000024/QTD000424/QTD000424.all.tsv.gz	ENSG00000184047	12	122671018	C	G	chr12_122671018_C_G	13	0.0340314	0.0515131	-0.598619	0.305337	SNP	13	382	0.90266	ENSG00000184047	ENSG00000184047	1.072	rs7979037
QTS000024	ftp://ftp.ebi.ac.uk/pub/databases/spot/eQTL/sumstats/QTS000024/QTD000424/QTD000424.all.tsv.gz	ENSG00000184209	12	122671018	C	G	chr12_122671018_C_G	13	0.0340314	0.660357	0.102303	0.232418	SNP	13	382	0.90266	ENSG00000184209	ENSG00000184209	7.772	rs7979037
QTS000024	ftp://ftp.ebi.ac.uk/pub/databases/spot/eQTL/sumstats/QTS000024/QTD000424/QTD000424.all.tsv.gz	ENSG00000184445	12	122671018	C	G	chr12_122671018_C_G	13	0.0340314	0.0443733	0.540962	0.267135	SNP	13	382	0.90266	ENSG00000184445	ENSG00000184445	1.512	rs7979037
QTS000024	ftp://ftp.ebi.ac.uk/pub/databases/spot/eQTL/sumstats/QTS000024/QTD000424/QTD000424.all.tsv.gz	ENSG00000188735	12	122671018	C	G	chr12_122671018_C_G	13	0.0340314	0.277781	0.277561	0.25495	SNP	13	382	0.90266	ENSG00000188735	ENSG00000188735	1.094	rs7979037
QTS000024	ftp://ftp.ebi.ac.uk/pub/databases/spot/eQTL/sumstats/QTS000024/QTD000424/QTD000424.all.tsv.gz	ENSG00000212694	12	122671018	C	G	chr12_122671018_C_G	13	0.0340314	0.407396	0.152631	0.183788	SNP	13	382	0.90266	ENSG00000212694	ENSG00000212694	8.612	rs7979037
QTS000024	ftp://ftp.ebi.ac.uk/pub/databases/spot/eQTL/sumstats/QTS000024/QTD000424/QTD000424.all.tsv.gz	ENSG00000255398	12	122671018	C	G	chr12_122671018_C_G	13	0.0340314	0.286361	0.269018	0.251563	SNP	13	382	0.90266	ENSG00000255398	ENSG00000255398	82.87	rs7979037
QTS000024	ftp://ftp.ebi.ac.uk/pub/databases/spot/eQTL/sumstats/QTS000024/QTD000424/QTD000424.all.tsv.gz	ENSG00000256092	12	122671018	C	G	chr12_122671018_C_G	13	0.0340314	0.91431	0.0288572	0.267797	SNP	13	382	0.90266	ENSG00000256092	ENSG00000256092	1.373	rs7979037
QTS000024	ftp://ftp.ebi.ac.uk/pub/databases/spot/eQTL/sumstats/QTS000024/QTD000424/QTD000424.all.tsv.gz	ENSG00000256249	12	122671018	C	G	chr12_122671018_C_G	13	0.0340314	0.837439	-0.0455088	0.221481	SNP	13	382	0.90266	ENSG00000256249	ENSG00000256249	1.434	rs7979037
QTS000024	ftp://ftp.ebi.ac.uk/pub/databases/spot/eQTL/sumstats/QTS000024/QTD000424/QTD000424.all.tsv.gz	ENSG00000257097	12	122671018	C	G	chr12_122671018_C_G	13	0.0340314	0.245768	-0.325739	0.279707	SNP	13	382	0.90266	ENSG00000257097	ENSG00000257097	0.67	rs7979037
QTS000024	ftp://ftp.ebi.ac.uk/pub/databases/spot/eQTL/sumstats/QTS000024/QTD000424/QTD000424.all.tsv.gz	ENSG00000272849	12	122671018	C	G	chr12_122671018_C_G	13	0.0340314	0.133058	0.421548	0.279332	SNP	13	382	0.90266	ENSG00000272849	ENSG00000272849	15.853	rs7979037
QTS000024	ftp://ftp.ebi.ac.uk/pub/databases/spot/eQTL/sumstats/QTS000024/QTD000424/QTD000424.all.tsv.gz	ENSG00000275265	12	122671018	C	G	chr12_122671018_C_G	13	0.0340314	0.978418	0.00858467	0.316882	SNP	13	382	0.90266	ENSG00000275265	ENSG00000275265	1.85	rs7979037
QTS000024	ftp://ftp.ebi.ac.uk/pub/databases/spot/eQTL/sumstats/QTS000024/QTD000424/QTD000424.all.tsv.gz	ENSG00000278084	12	122671018	C	G	chr12_122671018_C_G	13	0.0340314	0.0363497	-0.466	0.220946	SNP	13	382	0.90266	ENSG00000278084	ENSG00000278084	0	rs7979037
QTS000024	ftp://ftp.ebi.ac.uk/pub/databases/spot/eQTL/sumstats/QTS000024/QTD000424/QTD000424.all.tsv.gz	ENSG00000033030	12	122671136	C	T	chr12_122671136_C_T	10	0.026178	0.606502	0.147643	0.286129	SNP	10	382	0.99968	ENSG00000033030	ENSG00000033030	17.478	rs34371863
QTS000024	ftp://ftp.ebi.ac.uk/pub/databases/spot/eQTL/sumstats/QTS000024/QTD000424/QTD000424.all.tsv.gz	ENSG00000051825	12	122671136	C	T	chr12_122671136_C_T	10	0.026178	0.446674	0.169898	0.222764	SNP	10	382	0.99968	ENSG00000051825	ENSG00000051825	1.152	rs34371863
QTS000024	ftp://ftp.ebi.ac.uk/pub/databases/spot/eQTL/sumstats/QTS000024/QTD000424/QTD000424.all.tsv.gz	ENSG00000086598	12	122671136	C	T	chr12_122671136_C_T	10	0.026178	0.874551	0.0352891	0.223192	SNP	10	382	0.99968	ENSG00000086598	ENSG00000086598	154.283	rs34371863
QTS000024	ftp://ftp.ebi.ac.uk/pub/databases/spot/eQTL/sumstats/QTS000024/QTD000424/QTD000424.all.tsv.gz	ENSG00000110801	12	122671136	C	T	chr12_122671136_C_T	10	0.026178	0.0501818	0.563449	0.285731	SNP	10	382	0.99968	ENSG00000110801	ENSG00000110801	2.704	rs34371863
QTS000024	ftp://ftp.ebi.ac.uk/pub/databases/spot/eQTL/sumstats/QTS000024/QTD000424/QTD000424.all.tsv.gz	ENSG00000111011	12	122671136	C	T	chr12_122671136_C_T	10	0.026178	0.94951	-0.0102714	0.161977	SNP	10	382	0.99968	ENSG00000111011	ENSG00000111011	72.122	rs34371863
QTS000024	ftp://ftp.ebi.ac.uk/pub/databases/spot/eQTL/sumstats/QTS000024/QTD000424/QTD000424.all.tsv.gz	ENSG00000111328	12	122671136	C	T	chr12_122671136_C_T	10	0.026178	0.300114	0.186374	0.179335	SNP	10	382	0.99968	ENSG00000111328	ENSG00000111328	2.792	rs34371863
QTS000024	ftp://ftp.ebi.ac.uk/pub/databases/spot/eQTL/sumstats/QTS000024/QTD000424/QTD000424.all.tsv.gz	ENSG00000111358	12	122671136	C	T	chr12_122671136_C_T	10	0.026178	0.23862	-0.256003	0.216501	SNP	10	382	0.99968	ENSG00000111358	ENSG00000111358	10.332	rs34371863
QTS000024	ftp://ftp.ebi.ac.uk/pub/databases/spot/eQTL/sumstats/QTS000024/QTD000424/QTD000424.all.tsv.gz	ENSG00000111361	12	122671136	C	T	chr12_122671136_C_T	10	0.026178	0.375654	-0.179769	0.202401	SNP	10	382	0.99968	ENSG00000111361	ENSG00000111361	17.961	rs34371863
QTS000024	ftp://ftp.ebi.ac.uk/pub/databases/spot/eQTL/sumstats/QTS000024/QTD000424/QTD000424.all.tsv.gz	ENSG00000111364	12	122671136	C	T	chr12_122671136_C_T	10	0.026178	0.2885	0.257305	0.241684	SNP	10	382	0.99968	ENSG00000111364	ENSG00000111364	7.561	rs34371863
QTS000024	ftp://ftp.ebi.ac.uk/pub/databases/spot/eQTL/sumstats/QTS000024/QTD000424/QTD000424.all.tsv.gz	ENSG00000130779	12	122671136	C	T	chr12_122671136_C_T	10	0.026178	0.609032	-0.0907252	0.177069	SNP	10	382	0.99968	ENSG00000130779	ENSG00000130779	40.324	rs34371863
QTS000024	ftp://ftp.ebi.ac.uk/pub/databases/spot/eQTL/sumstats/QTS000024/QTD000424/QTD000424.all.tsv.gz	ENSG00000130787	12	122671136	C	T	chr12_122671136_C_T	10	0.026178	0.610448	0.0677397	0.132733	SNP	10	382	0.99968	ENSG00000130787	ENSG00000130787	4.087	rs34371863
QTS000024	ftp://ftp.ebi.ac.uk/pub/databases/spot/eQTL/sumstats/QTS000024/QTD000424/QTD000424.all.tsv.gz	ENSG00000130921	12	122671136	C	T	chr12_122671136_C_T	10	0.026178	0.0229989	0.499239	0.217672	SNP	10	382	0.99968	ENSG00000130921	ENSG00000130921	1.526	rs34371863
QTS000024	ftp://ftp.ebi.ac.uk/pub/databases/spot/eQTL/sumstats/QTS000024/QTD000424/QTD000424.all.tsv.gz	ENSG00000139697	12	122671136	C	T	chr12_122671136_C_T	10	0.026178	0.10569	0.351187	0.215951	SNP	10	382	0.99968	ENSG00000139697	ENSG00000139697	45.711	rs34371863
QTS000024	ftp://ftp.ebi.ac.uk/pub/databases/spot/eQTL/sumstats/QTS000024/QTD000424/QTD000424.all.tsv.gz	ENSG00000139718	12	122671136	C	T	chr12_122671136_C_T	10	0.026178	0.699185	-0.116415	0.300773	SNP	10	382	0.99968	ENSG00000139718	ENSG00000139718	42.762	rs34371863
QTS000024	ftp://ftp.ebi.ac.uk/pub/databases/spot/eQTL/sumstats/QTS000024/QTD000424/QTD000424.all.tsv.gz	ENSG00000139719	12	122671136	C	T	chr12_122671136_C_T	10	0.026178	0.81724	-0.0434615	0.187785	SNP	10	382	0.99968	ENSG00000139719	ENSG00000139719	4.177	rs34371863
QTS000024	ftp://ftp.ebi.ac.uk/pub/databases/spot/eQTL/sumstats/QTS000024/QTD000424/QTD000424.all.tsv.gz	ENSG00000139722	12	122671136	C	T	chr12_122671136_C_T	10	0.026178	0.742476	0.0613598	0.186451	SNP	10	382	0.99968	ENSG00000139722	ENSG00000139722	20.852	rs34371863
QTS000024	ftp://ftp.ebi.ac.uk/pub/databases/spot/eQTL/sumstats/QTS000024/QTD000424/QTD000424.all.tsv.gz	ENSG00000139725	12	122671136	C	T	chr12_122671136_C_T	10	0.026178	0.988312	-0.0036614	0.249584	SNP	10	382	0.99968	ENSG00000139725	ENSG00000139725	1.294	rs34371863
QTS000024	ftp://ftp.ebi.ac.uk/pub/databases/spot/eQTL/sumstats/QTS000024/QTD000424/QTD000424.all.tsv.gz	ENSG00000139726	12	122671136	C	T	chr12_122671136_C_T	10	0.026178	0.0595194	-0.371787	0.196029	SNP	10	382	0.99968	ENSG00000139726	ENSG00000139726	25.086	rs34371863
QTS000024	ftp://ftp.ebi.ac.uk/pub/databases/spot/eQTL/sumstats/QTS000024/QTD000424/QTD000424.all.tsv.gz	ENSG00000150967	12	122671136	C	T	chr12_122671136_C_T	10	0.026178	0.881062	-0.0273775	0.182711	SNP	10	382	0.99968	ENSG00000150967	ENSG00000150967	0.632	rs34371863
QTS000024	ftp://ftp.ebi.ac.uk/pub/databases/spot/eQTL/sumstats/QTS000024/QTD000424/QTD000424.all.tsv.gz	ENSG00000150977	12	122671136	C	T	chr12_122671136_C_T	10	0.026178	0.205446	0.330002	0.259663	SNP	10	382	0.99968	ENSG00000150977	ENSG00000150977	137.221	rs34371863
QTS000024	ftp://ftp.ebi.ac.uk/pub/databases/spot/eQTL/sumstats/QTS000024/QTD000424/QTD000424.all.tsv.gz	ENSG00000158104	12	122671136	C	T	chr12_122671136_C_T	10	0.026178	0.959596	-0.0144603	0.285031	SNP	10	382	0.99968	ENSG00000158104	ENSG00000158104	26.153	rs34371863
QTS000024	ftp://ftp.ebi.ac.uk/pub/databases/spot/eQTL/sumstats/QTS000024/QTD000424/QTD000424.all.tsv.gz	ENSG00000168778	12	122671136	C	T	chr12_122671136_C_T	10	0.026178	0.0640701	-0.414979	0.222698	SNP	10	382	0.99968	ENSG00000168778	ENSG00000168778	1.161	rs34371863
QTS000024	ftp://ftp.ebi.ac.uk/pub/databases/spot/eQTL/sumstats/QTS000024/QTD000424/QTD000424.all.tsv.gz	ENSG00000175727	12	122671136	C	T	chr12_122671136_C_T	10	0.026178	0.687608	0.0955245	0.23717	SNP	10	382	0.99968	ENSG00000175727	ENSG00000175727	14.648	rs34371863
QTS000024	ftp://ftp.ebi.ac.uk/pub/databases/spot/eQTL/sumstats/QTS000024/QTD000424/QTD000424.all.tsv.gz	ENSG00000182196	12	122671136	C	T	chr12_122671136_C_T	10	0.026178	0.689744	-0.111244	0.278207	SNP	10	382	0.99968	ENSG00000182196	ENSG00000182196	0.701	rs34371863
QTS000024	ftp://ftp.ebi.ac.uk/pub/databases/spot/eQTL/sumstats/QTS000024/QTD000424/QTD000424.all.tsv.gz	ENSG00000182782	12	122671136	C	T	chr12_122671136_C_T	10	0.026178	0.333329	-0.265171	0.273345	SNP	10	382	0.99968	ENSG00000182782	ENSG00000182782	128.211	rs34371863
QTS000024	ftp://ftp.ebi.ac.uk/pub/databases/spot/eQTL/sumstats/QTS000024/QTD000424/QTD000424.all.tsv.gz	ENSG00000183955	12	122671136	C	T	chr12_122671136_C_T	10	0.026178	0.138188	0.311979	0.209475	SNP	10	382	0.99968	ENSG00000183955	ENSG00000183955	10.749	rs34371863
QTS000024	ftp://ftp.ebi.ac.uk/pub/databases/spot/eQTL/sumstats/QTS000024/QTD000424/QTD000424.all.tsv.gz	ENSG00000184047	12	122671136	C	T	chr12_122671136_C_T	10	0.026178	0.281468	0.338551	0.313374	SNP	10	382	0.99968	ENSG00000184047	ENSG00000184047	1.072	rs34371863
QTS000024	ftp://ftp.ebi.ac.uk/pub/databases/spot/eQTL/sumstats/QTS000024/QTD000424/QTD000424.all.tsv.gz	ENSG00000184209	12	122671136	C	T	chr12_122671136_C_T	10	0.026178	0.279209	0.256269	0.236096	SNP	10	382	0.99968	ENSG00000184209	ENSG00000184209	7.772	rs34371863
QTS000024	ftp://ftp.ebi.ac.uk/pub/databases/spot/eQTL/sumstats/QTS000024/QTD000424/QTD000424.all.tsv.gz	ENSG00000184445	12	122671136	C	T	chr12_122671136_C_T	10	0.026178	0.678871	0.114097	0.275136	SNP	10	382	0.99968	ENSG00000184445	ENSG00000184445	1.512	rs34371863
QTS000024	ftp://ftp.ebi.ac.uk/pub/databases/spot/eQTL/sumstats/QTS000024/QTD000424/QTD000424.all.tsv.gz	ENSG00000188735	12	122671136	C	T	chr12_122671136_C_T	10	0.026178	0.808731	-0.0631614	0.260536	SNP	10	382	0.99968	ENSG00000188735	ENSG00000188735	1.094	rs34371863
QTS000024	ftp://ftp.ebi.ac.uk/pub/databases/spot/eQTL/sumstats/QTS000024/QTD000424/QTD000424.all.tsv.gz	ENSG00000212694	12	122671136	C	T	chr12_122671136_C_T	10	0.026178	0.527436	-0.11864	0.18737	SNP	10	382	0.99968	ENSG00000212694	ENSG00000212694	8.612	rs34371863
QTS000024	ftp://ftp.ebi.ac.uk/pub/databases/spot/eQTL/sumstats/QTS000024/QTD000424/QTD000424.all.tsv.gz	ENSG00000255398	12	122671136	C	T	chr12_122671136_C_T	10	0.026178	0.711869	-0.0950711	0.256988	SNP	10	382	0.99968	ENSG00000255398	ENSG00000255398	82.87	rs34371863
QTS000024	ftp://ftp.ebi.ac.uk/pub/databases/spot/eQTL/sumstats/QTS000024/QTD000424/QTD000424.all.tsv.gz	ENSG00000256092	12	122671136	C	T	chr12_122671136_C_T	10	0.026178	0.656061	0.121633	0.272648	SNP	10	382	0.99968	ENSG00000256092	ENSG00000256092	1.373	rs34371863
QTS000024	ftp://ftp.ebi.ac.uk/pub/databases/spot/eQTL/sumstats/QTS000024/QTD000424/QTD000424.all.tsv.gz	ENSG00000256249	12	122671136	C	T	chr12_122671136_C_T	10	0.026178	0.344725	-0.213232	0.225067	SNP	10	382	0.99968	ENSG00000256249	ENSG00000256249	1.434	rs34371863
QTS000024	ftp://ftp.ebi.ac.uk/pub/databases/spot/eQTL/sumstats/QTS000024/QTD000424/QTD000424.all.tsv.gz	ENSG00000257097	12	122671136	C	T	chr12_122671136_C_T	10	0.026178	0.172767	0.389473	0.28451	SNP	10	382	0.99968	ENSG00000257097	ENSG00000257097	0.67	rs34371863
QTS000024	ftp://ftp.ebi.ac.uk/pub/databases/spot/eQTL/sumstats/QTS000024/QTD000424/QTD000424.all.tsv.gz	ENSG00000272849	12	122671136	C	T	chr12_122671136_C_T	10	0.026178	0.493181	0.19639	0.285995	SNP	10	382	0.99968	ENSG00000272849	ENSG00000272849	15.853	rs34371863
QTS000024	ftp://ftp.ebi.ac.uk/pub/databases/spot/eQTL/sumstats/QTS000024/QTD000424/QTD000424.all.tsv.gz	ENSG00000275265	12	122671136	C	T	chr12_122671136_C_T	10	0.026178	0.784978	-0.0881865	0.322727	SNP	10	382	0.99968	ENSG00000275265	ENSG00000275265	1.85	rs34371863
QTS000024	ftp://ftp.ebi.ac.uk/pub/databases/spot/eQTL/sumstats/QTS000024/QTD000424/QTD000424.all.tsv.gz	ENSG00000278084	12	122671136	C	T	chr12_122671136_C_T	10	0.026178	0.0737943	0.406178	0.225829	SNP	10	382	0.99968	ENSG00000278084	ENSG00000278084	0	rs34371863
QTS000024	ftp://ftp.ebi.ac.uk/pub/databases/spot/eQTL/sumstats/QTS000024/QTD000424/QTD000424.all.tsv.gz	ENSG00000033030	12	122671352	C	T	chr12_122671352_C_T	135	0.492147	0.636711	0.0414751	0.0876622	SNP	188	382	0.95089	ENSG00000033030	ENSG00000033030	17.478	rs584844
QTS000024	ftp://ftp.ebi.ac.uk/pub/databases/spot/eQTL/sumstats/QTS000024/QTD000424/QTD000424.all.tsv.gz	ENSG00000051825	12	122671352	C	T	chr12_122671352_C_T	135	0.492147	0.375495	0.0605947	0.0682004	SNP	188	382	0.95089	ENSG00000051825	ENSG00000051825	1.152	rs584844
QTS000024	ftp://ftp.ebi.ac.uk/pub/databases/spot/eQTL/sumstats/QTS000024/QTD000424/QTD000424.all.tsv.gz	ENSG00000086598	12	122671352	C	T	chr12_122671352_C_T	135	0.492147	0.695044	-0.0268372	0.0683467	SNP	188	382	0.95089	ENSG00000086598	ENSG00000086598	154.283	rs584844
QTS000024	ftp://ftp.ebi.ac.uk/pub/databases/spot/eQTL/sumstats/QTS000024/QTD000424/QTD000424.all.tsv.gz	ENSG00000110801	12	122671352	C	T	chr12_122671352_C_T	135	0.492147	0.396434	-0.0750711	0.0883103	SNP	188	382	0.95089	ENSG00000110801	ENSG00000110801	2.704	rs584844
QTS000024	ftp://ftp.ebi.ac.uk/pub/databases/spot/eQTL/sumstats/QTS000024/QTD000424/QTD000424.all.tsv.gz	ENSG00000111011	12	122671352	C	T	chr12_122671352_C_T	135	0.492147	0.392612	-0.0424358	0.0495169	SNP	188	382	0.95089	ENSG00000111011	ENSG00000111011	72.122	rs584844
QTS000024	ftp://ftp.ebi.ac.uk/pub/databases/spot/eQTL/sumstats/QTS000024/QTD000424/QTD000424.all.tsv.gz	ENSG00000111328	12	122671352	C	T	chr12_122671352_C_T	135	0.492147	0.900204	-0.00692007	0.0551026	SNP	188	382	0.95089	ENSG00000111328	ENSG00000111328	2.792	rs584844
QTS000024	ftp://ftp.ebi.ac.uk/pub/databases/spot/eQTL/sumstats/QTS000024/QTD000424/QTD000424.all.tsv.gz	ENSG00000111358	12	122671352	C	T	chr12_122671352_C_T	135	0.492147	0.853554	0.0123075	0.0665786	SNP	188	382	0.95089	ENSG00000111358	ENSG00000111358	10.332	rs584844
QTS000024	ftp://ftp.ebi.ac.uk/pub/databases/spot/eQTL/sumstats/QTS000024/QTD000424/QTD000424.all.tsv.gz	ENSG00000111361	12	122671352	C	T	chr12_122671352_C_T	135	0.492147	0.570775	0.0352626	0.0620846	SNP	188	382	0.95089	ENSG00000111361	ENSG00000111361	17.961	rs584844
QTS000024	ftp://ftp.ebi.ac.uk/pub/databases/spot/eQTL/sumstats/QTS000024/QTD000424/QTD000424.all.tsv.gz	ENSG00000111364	12	122671352	C	T	chr12_122671352_C_T	135	0.492147	0.503084	0.0497764	0.0741796	SNP	188	382	0.95089	ENSG00000111364	ENSG00000111364	7.561	rs584844
QTS000024	ftp://ftp.ebi.ac.uk/pub/databases/spot/eQTL/sumstats/QTS000024/QTD000424/QTD000424.all.tsv.gz	ENSG00000130779	12	122671352	C	T	chr12_122671352_C_T	135	0.492147	0.13831	0.0803163	0.0539443	SNP	188	382	0.95089	ENSG00000130779	ENSG00000130779	40.324	rs584844
QTS000024	ftp://ftp.ebi.ac.uk/pub/databases/spot/eQTL/sumstats/QTS000024/QTD000424/QTD000424.all.tsv.gz	ENSG00000130787	12	122671352	C	T	chr12_122671352_C_T	135	0.492147	0.22754	0.0490704	0.0405224	SNP	188	382	0.95089	ENSG00000130787	ENSG00000130787	4.087	rs584844
QTS000024	ftp://ftp.ebi.ac.uk/pub/databases/spot/eQTL/sumstats/QTS000024/QTD000424/QTD000424.all.tsv.gz	ENSG00000130921	12	122671352	C	T	chr12_122671352_C_T	135	0.492147	0.187759	0.0890436	0.0673361	SNP	188	382	0.95089	ENSG00000130921	ENSG00000130921	1.526	rs584844
QTS000024	ftp://ftp.ebi.ac.uk/pub/databases/spot/eQTL/sumstats/QTS000024/QTD000424/QTD000424.all.tsv.gz	ENSG00000139697	12	122671352	C	T	chr12_122671352_C_T	135	0.492147	0.669858	0.0284482	0.0666143	SNP	188	382	0.95089	ENSG00000139697	ENSG00000139697	45.711	rs584844
QTS000024	ftp://ftp.ebi.ac.uk/pub/databases/spot/eQTL/sumstats/QTS000024/QTD000424/QTD000424.all.tsv.gz	ENSG00000139718	12	122671352	C	T	chr12_122671352_C_T	135	0.492147	0.580097	0.0510464	0.0920964	SNP	188	382	0.95089	ENSG00000139718	ENSG00000139718	42.762	rs584844
QTS000024	ftp://ftp.ebi.ac.uk/pub/databases/spot/eQTL/sumstats/QTS000024/QTD000424/QTD000424.all.tsv.gz	ENSG00000139719	12	122671352	C	T	chr12_122671352_C_T	135	0.492147	0.0955201	-0.095665	0.0570805	SNP	188	382	0.95089	ENSG00000139719	ENSG00000139719	4.177	rs584844
QTS000024	ftp://ftp.ebi.ac.uk/pub/databases/spot/eQTL/sumstats/QTS000024/QTD000424/QTD000424.all.tsv.gz	ENSG00000139722	12	122671352	C	T	chr12_122671352_C_T	135	0.492147	0.676344	0.023879	0.0571058	SNP	188	382	0.95089	ENSG00000139722	ENSG00000139722	20.852	rs584844
QTS000024	ftp://ftp.ebi.ac.uk/pub/databases/spot/eQTL/sumstats/QTS000024/QTD000424/QTD000424.all.tsv.gz	ENSG00000139725	12	122671352	C	T	chr12_122671352_C_T	135	0.492147	0.718637	-0.0275799	0.0764283	SNP	188	382	0.95089	ENSG00000139725	ENSG00000139725	1.294	rs584844
QTS000024	ftp://ftp.ebi.ac.uk/pub/databases/spot/eQTL/sumstats/QTS000024/QTD000424/QTD000424.all.tsv.gz	ENSG00000139726	12	122671352	C	T	chr12_122671352_C_T	135	0.492147	0.483269	0.0425575	0.0605763	SNP	188	382	0.95089	ENSG00000139726	ENSG00000139726	25.086	rs584844
QTS000024	ftp://ftp.ebi.ac.uk/pub/databases/spot/eQTL/sumstats/QTS000024/QTD000424/QTD000424.all.tsv.gz	ENSG00000150967	12	122671352	C	T	chr12_122671352_C_T	135	0.492147	0.739566	0.018631	0.0559568	SNP	188	382	0.95089	ENSG00000150967	ENSG00000150967	0.632	rs584844
QTS000024	ftp://ftp.ebi.ac.uk/pub/databases/spot/eQTL/sumstats/QTS000024/QTD000424/QTD000424.all.tsv.gz	ENSG00000150977	12	122671352	C	T	chr12_122671352_C_T	135	0.492147	0.0159796	-0.191219	0.0785976	SNP	188	382	0.95089	ENSG00000150977	ENSG00000150977	137.221	rs584844
QTS000024	ftp://ftp.ebi.ac.uk/pub/databases/spot/eQTL/sumstats/QTS000024/QTD000424/QTD000424.all.tsv.gz	ENSG00000158104	12	122671352	C	T	chr12_122671352_C_T	135	0.492147	0.161609	-0.122047	0.0868299	SNP	188	382	0.95089	ENSG00000158104	ENSG00000158104	26.153	rs584844
QTS000024	ftp://ftp.ebi.ac.uk/pub/databases/spot/eQTL/sumstats/QTS000024/QTD000424/QTD000424.all.tsv.gz	ENSG00000168778	12	122671352	C	T	chr12_122671352_C_T	135	0.492147	0.523559	-0.0439798	0.0688103	SNP	188	382	0.95089	ENSG00000168778	ENSG00000168778	1.161	rs584844
QTS000024	ftp://ftp.ebi.ac.uk/pub/databases/spot/eQTL/sumstats/QTS000024/QTD000424/QTD000424.all.tsv.gz	ENSG00000175727	12	122671352	C	T	chr12_122671352_C_T	135	0.492147	0.140127	0.107057	0.072238	SNP	188	382	0.95089	ENSG00000175727	ENSG00000175727	14.648	rs584844
QTS000024	ftp://ftp.ebi.ac.uk/pub/databases/spot/eQTL/sumstats/QTS000024/QTD000424/QTD000424.all.tsv.gz	ENSG00000182196	12	122671352	C	T	chr12_122671352_C_T	135	0.492147	0.830749	-0.018249	0.0852524	SNP	188	382	0.95089	ENSG00000182196	ENSG00000182196	0.701	rs584844
QTS000024	ftp://ftp.ebi.ac.uk/pub/databases/spot/eQTL/sumstats/QTS000024/QTD000424/QTD000424.all.tsv.gz	ENSG00000182782	12	122671352	C	T	chr12_122671352_C_T	135	0.492147	0.175813	-0.113525	0.0835216	SNP	188	382	0.95089	ENSG00000182782	ENSG00000182782	128.211	rs584844
QTS000024	ftp://ftp.ebi.ac.uk/pub/databases/spot/eQTL/sumstats/QTS000024/QTD000424/QTD000424.all.tsv.gz	ENSG00000183955	12	122671352	C	T	chr12_122671352_C_T	135	0.492147	0.976395	0.00191337	0.0645727	SNP	188	382	0.95089	ENSG00000183955	ENSG00000183955	10.749	rs584844
QTS000024	ftp://ftp.ebi.ac.uk/pub/databases/spot/eQTL/sumstats/QTS000024/QTD000424/QTD000424.all.tsv.gz	ENSG00000184047	12	122671352	C	T	chr12_122671352_C_T	135	0.492147	0.755516	0.0300287	0.0962888	SNP	188	382	0.95089	ENSG00000184047	ENSG00000184047	1.072	rs584844
QTS000024	ftp://ftp.ebi.ac.uk/pub/databases/spot/eQTL/sumstats/QTS000024/QTD000424/QTD000424.all.tsv.gz	ENSG00000184209	12	122671352	C	T	chr12_122671352_C_T	135	0.492147	0.704903	-0.0275151	0.0725366	SNP	188	382	0.95089	ENSG00000184209	ENSG00000184209	7.772	rs584844
QTS000024	ftp://ftp.ebi.ac.uk/pub/databases/spot/eQTL/sumstats/QTS000024/QTD000424/QTD000424.all.tsv.gz	ENSG00000184445	12	122671352	C	T	chr12_122671352_C_T	135	0.492147	0.564176	0.0486722	0.0842455	SNP	188	382	0.95089	ENSG00000184445	ENSG00000184445	1.512	rs584844
QTS000024	ftp://ftp.ebi.ac.uk/pub/databases/spot/eQTL/sumstats/QTS000024/QTD000424/QTD000424.all.tsv.gz	ENSG00000188735	12	122671352	C	T	chr12_122671352_C_T	135	0.492147	0.573589	-0.044967	0.0797529	SNP	188	382	0.95089	ENSG00000188735	ENSG00000188735	1.094	rs584844
QTS000024	ftp://ftp.ebi.ac.uk/pub/databases/spot/eQTL/sumstats/QTS000024/QTD000424/QTD000424.all.tsv.gz	ENSG00000212694	12	122671352	C	T	chr12_122671352_C_T	135	0.492147	0.450866	0.0433524	0.0573706	SNP	188	382	0.95089	ENSG00000212694	ENSG00000212694	8.612	rs584844
QTS000024	ftp://ftp.ebi.ac.uk/pub/databases/spot/eQTL/sumstats/QTS000024/QTD000424/QTD000424.all.tsv.gz	ENSG00000255398	12	122671352	C	T	chr12_122671352_C_T	135	0.492147	0.636653	-0.0372437	0.0787051	SNP	188	382	0.95089	ENSG00000255398	ENSG00000255398	82.87	rs584844
QTS000024	ftp://ftp.ebi.ac.uk/pub/databases/spot/eQTL/sumstats/QTS000024/QTD000424/QTD000424.all.tsv.gz	ENSG00000256092	12	122671352	C	T	chr12_122671352_C_T	135	0.492147	0.676584	0.0349	0.0835276	SNP	188	382	0.95089	ENSG00000256092	ENSG00000256092	1.373	rs584844
QTS000024	ftp://ftp.ebi.ac.uk/pub/databases/spot/eQTL/sumstats/QTS000024/QTD000424/QTD000424.all.tsv.gz	ENSG00000256249	12	122671352	C	T	chr12_122671352_C_T	135	0.492147	0.494832	-0.0472211	0.0690299	SNP	188	382	0.95089	ENSG00000256249	ENSG00000256249	1.434	rs584844
QTS000024	ftp://ftp.ebi.ac.uk/pub/databases/spot/eQTL/sumstats/QTS000024/QTD000424/QTD000424.all.tsv.gz	ENSG00000257097	12	122671352	C	T	chr12_122671352_C_T	135	0.492147	0.637392	0.0413444	0.0875629	SNP	188	382	0.95089	ENSG00000257097	ENSG00000257097	0.67	rs584844
QTS000024	ftp://ftp.ebi.ac.uk/pub/databases/spot/eQTL/sumstats/QTS000024/QTD000424/QTD000424.all.tsv.gz	ENSG00000272849	12	122671352	C	T	chr12_122671352_C_T	135	0.492147	0.976206	-0.00262028	0.0877277	SNP	188	382	0.95089	ENSG00000272849	ENSG00000272849	15.853	rs584844
QTS000024	ftp://ftp.ebi.ac.uk/pub/databases/spot/eQTL/sumstats/QTS000024/QTD000424/QTD000424.all.tsv.gz	ENSG00000275265	12	122671352	C	T	chr12_122671352_C_T	135	0.492147	0.261083	0.111087	0.0985285	SNP	188	382	0.95089	ENSG00000275265	ENSG00000275265	1.85	rs584844
QTS000024	ftp://ftp.ebi.ac.uk/pub/databases/spot/eQTL/sumstats/QTS000024/QTD000424/QTD000424.all.tsv.gz	ENSG00000278084	12	122671352	C	T	chr12_122671352_C_T	135	0.492147	0.631873	-0.0334832	0.0697668	SNP	188	382	0.95089	ENSG00000278084	ENSG00000278084	0	rs584844
QTS000024	ftp://ftp.ebi.ac.uk/pub/databases/spot/eQTL/sumstats/QTS000024/QTD000424/QTD000424.all.tsv.gz	ENSG00000033030	12	122671577	CT	C	chr12_122671577_CT_C	9	0.0235602	0.605047	-0.163815	0.316191	INDEL	9	382	0.84143	ENSG00000033030	ENSG00000033030	17.478	rs1362638357
QTS000024	ftp://ftp.ebi.ac.uk/pub/databases/spot/eQTL/sumstats/QTS000024/QTD000424/QTD000424.all.tsv.gz	ENSG00000033030	12	122671577	CTT	C	chr12_122671577_CTT_C	14	0.0418848	0.663158	-0.0917611	0.210319	INDEL	16	382	0.88009	ENSG00000033030	ENSG00000033030	17.478	rs1390545632
QTS000024	ftp://ftp.ebi.ac.uk/pub/databases/spot/eQTL/sumstats/QTS000024/QTD000424/QTD000424.all.tsv.gz	ENSG00000051825	12	122671577	CT	C	chr12_122671577_CT_C	9	0.0235602	0.967597	-0.0100305	0.246574	INDEL	9	382	0.84143	ENSG00000051825	ENSG00000051825	1.152	rs1362638357
QTS000024	ftp://ftp.ebi.ac.uk/pub/databases/spot/eQTL/sumstats/QTS000024/QTD000424/QTD000424.all.tsv.gz	ENSG00000051825	12	122671577	CTT	C	chr12_122671577_CTT_C	14	0.0418848	0.79243	0.0432088	0.163945	INDEL	16	382	0.88009	ENSG00000051825	ENSG00000051825	1.152	rs1390545632
QTS000024	ftp://ftp.ebi.ac.uk/pub/databases/spot/eQTL/sumstats/QTS000024/QTD000424/QTD000424.all.tsv.gz	ENSG00000086598	12	122671577	CT	C	chr12_122671577_CT_C	9	0.0235602	0.587207	0.134043	0.246453	INDEL	9	382	0.84143	ENSG00000086598	ENSG00000086598	154.283	rs1362638357
QTS000024	ftp://ftp.ebi.ac.uk/pub/databases/spot/eQTL/sumstats/QTS000024/QTD000424/QTD000424.all.tsv.gz	ENSG00000086598	12	122671577	CTT	C	chr12_122671577_CTT_C	14	0.0418848	0.277078	0.178243	0.163482	INDEL	16	382	0.88009	ENSG00000086598	ENSG00000086598	154.283	rs1390545632
QTS000024	ftp://ftp.ebi.ac.uk/pub/databases/spot/eQTL/sumstats/QTS000024/QTD000424/QTD000424.all.tsv.gz	ENSG00000110801	12	122671577	CT	C	chr12_122671577_CT_C	9	0.0235602	0.951939	0.0192674	0.319219	INDEL	9	382	0.84143	ENSG00000110801	ENSG00000110801	2.704	rs1362638357
QTS000024	ftp://ftp.ebi.ac.uk/pub/databases/spot/eQTL/sumstats/QTS000024/QTD000424/QTD000424.all.tsv.gz	ENSG00000110801	12	122671577	CTT	C	chr12_122671577_CTT_C	14	0.0418848	0.0234222	-0.478325	0.209204	INDEL	16	382	0.88009	ENSG00000110801	ENSG00000110801	2.704	rs1390545632
QTS000024	ftp://ftp.ebi.ac.uk/pub/databases/spot/eQTL/sumstats/QTS000024/QTD000424/QTD000424.all.tsv.gz	ENSG00000111011	12	122671577	CT	C	chr12_122671577_CT_C	9	0.0235602	0.54497	0.108448	0.178811	INDEL	9	382	0.84143	ENSG00000111011	ENSG00000111011	72.122	rs1362638357
QTS000024	ftp://ftp.ebi.ac.uk/pub/databases/spot/eQTL/sumstats/QTS000024/QTD000424/QTD000424.all.tsv.gz	ENSG00000111011	12	122671577	CTT	C	chr12_122671577_CTT_C	14	0.0418848	0.710245	0.0442796	0.11899	INDEL	16	382	0.88009	ENSG00000111011	ENSG00000111011	72.122	rs1390545632
QTS000024	ftp://ftp.ebi.ac.uk/pub/databases/spot/eQTL/sumstats/QTS000024/QTD000424/QTD000424.all.tsv.gz	ENSG00000111328	12	122671577	CT	C	chr12_122671577_CT_C	9	0.0235602	0.315156	0.199669	0.198214	INDEL	9	382	0.84143	ENSG00000111328	ENSG00000111328	2.792	rs1362638357
QTS000024	ftp://ftp.ebi.ac.uk/pub/databases/spot/eQTL/sumstats/QTS000024/QTD000424/QTD000424.all.tsv.gz	ENSG00000111328	12	122671577	CTT	C	chr12_122671577_CTT_C	14	0.0418848	0.437412	-0.102717	0.131969	INDEL	16	382	0.88009	ENSG00000111328	ENSG00000111328	2.792	rs1390545632
QTS000024	ftp://ftp.ebi.ac.uk/pub/databases/spot/eQTL/sumstats/QTS000024/QTD000424/QTD000424.all.tsv.gz	ENSG00000111358	12	122671577	CT	C	chr12_122671577_CT_C	9	0.0235602	0.280794	-0.259	0.239403	INDEL	9	382	0.84143	ENSG00000111358	ENSG00000111358	10.332	rs1362638357
QTS000024	ftp://ftp.ebi.ac.uk/pub/databases/spot/eQTL/sumstats/QTS000024/QTD000424/QTD000424.all.tsv.gz	ENSG00000111358	12	122671577	CTT	C	chr12_122671577_CTT_C	14	0.0418848	0.0754763	0.283067	0.158304	INDEL	16	382	0.88009	ENSG00000111358	ENSG00000111358	10.332	rs1390545632
QTS000024	ftp://ftp.ebi.ac.uk/pub/databases/spot/eQTL/sumstats/QTS000024/QTD000424/QTD000424.all.tsv.gz	ENSG00000111361	12	122671577	CT	C	chr12_122671577_CT_C	9	0.0235602	0.804742	0.0554915	0.224129	INDEL	9	382	0.84143	ENSG00000111361	ENSG00000111361	17.961	rs1362638357
QTS000024	ftp://ftp.ebi.ac.uk/pub/databases/spot/eQTL/sumstats/QTS000024/QTD000424/QTD000424.all.tsv.gz	ENSG00000111361	12	122671577	CTT	C	chr12_122671577_CTT_C	14	0.0418848	0.254267	0.16988	0.148524	INDEL	16	382	0.88009	ENSG00000111361	ENSG00000111361	17.961	rs1390545632
QTS000024	ftp://ftp.ebi.ac.uk/pub/databases/spot/eQTL/sumstats/QTS000024/QTD000424/QTD000424.all.tsv.gz	ENSG00000111364	12	122671577	CT	C	chr12_122671577_CT_C	9	0.0235602	0.0894764	-0.45378	0.265744	INDEL	9	382	0.84143	ENSG00000111364	ENSG00000111364	7.561	rs1362638357
QTS000024	ftp://ftp.ebi.ac.uk/pub/databases/spot/eQTL/sumstats/QTS000024/QTD000424/QTD000424.all.tsv.gz	ENSG00000111364	12	122671577	CTT	C	chr12_122671577_CTT_C	14	0.0418848	0.327981	-0.174306	0.177697	INDEL	16	382	0.88009	ENSG00000111364	ENSG00000111364	7.561	rs1390545632
QTS000024	ftp://ftp.ebi.ac.uk/pub/databases/spot/eQTL/sumstats/QTS000024/QTD000424/QTD000424.all.tsv.gz	ENSG00000130779	12	122671577	CT	C	chr12_122671577_CT_C	9	0.0235602	0.857018	-0.0353294	0.195801	INDEL	9	382	0.84143	ENSG00000130779	ENSG00000130779	40.324	rs1362638357
QTS000024	ftp://ftp.ebi.ac.uk/pub/databases/spot/eQTL/sumstats/QTS000024/QTD000424/QTD000424.all.tsv.gz	ENSG00000130779	12	122671577	CTT	C	chr12_122671577_CTT_C	14	0.0418848	0.185468	0.172244	0.129574	INDEL	16	382	0.88009	ENSG00000130779	ENSG00000130779	40.324	rs1390545632
QTS000024	ftp://ftp.ebi.ac.uk/pub/databases/spot/eQTL/sumstats/QTS000024/QTD000424/QTD000424.all.tsv.gz	ENSG00000130787	12	122671577	CT	C	chr12_122671577_CT_C	9	0.0235602	0.164216	0.203913	0.14598	INDEL	9	382	0.84143	ENSG00000130787	ENSG00000130787	4.087	rs1362638357
QTS000024	ftp://ftp.ebi.ac.uk/pub/databases/spot/eQTL/sumstats/QTS000024/QTD000424/QTD000424.all.tsv.gz	ENSG00000130787	12	122671577	CTT	C	chr12_122671577_CTT_C	14	0.0418848	0.43239	-0.0766809	0.097445	INDEL	16	382	0.88009	ENSG00000130787	ENSG00000130787	4.087	rs1390545632
QTS000024	ftp://ftp.ebi.ac.uk/pub/databases/spot/eQTL/sumstats/QTS000024/QTD000424/QTD000424.all.tsv.gz	ENSG00000130921	12	122671577	CT	C	chr12_122671577_CT_C	9	0.0235602	0.343542	-0.231252	0.243487	INDEL	9	382	0.84143	ENSG00000130921	ENSG00000130921	1.526	rs1362638357
QTS000024	ftp://ftp.ebi.ac.uk/pub/databases/spot/eQTL/sumstats/QTS000024/QTD000424/QTD000424.all.tsv.gz	ENSG00000130921	12	122671577	CTT	C	chr12_122671577_CTT_C	14	0.0418848	0.205806	0.20521	0.161599	INDEL	16	382	0.88009	ENSG00000130921	ENSG00000130921	1.526	rs1390545632
QTS000024	ftp://ftp.ebi.ac.uk/pub/databases/spot/eQTL/sumstats/QTS000024/QTD000424/QTD000424.all.tsv.gz	ENSG00000139697	12	122671577	CT	C	chr12_122671577_CT_C	9	0.0235602	0.439535	-0.185951	0.240018	INDEL	9	382	0.84143	ENSG00000139697	ENSG00000139697	45.711	rs1362638357
QTS000024	ftp://ftp.ebi.ac.uk/pub/databases/spot/eQTL/sumstats/QTS000024/QTD000424/QTD000424.all.tsv.gz	ENSG00000139697	12	122671577	CTT	C	chr12_122671577_CTT_C	14	0.0418848	0.242192	-0.186895	0.159267	INDEL	16	382	0.88009	ENSG00000139697	ENSG00000139697	45.711	rs1390545632
QTS000024	ftp://ftp.ebi.ac.uk/pub/databases/spot/eQTL/sumstats/QTS000024/QTD000424/QTD000424.all.tsv.gz	ENSG00000139718	12	122671577	CT	C	chr12_122671577_CT_C	9	0.0235602	0.126959	0.506527	0.330317	INDEL	9	382	0.84143	ENSG00000139718	ENSG00000139718	42.762	rs1362638357
QTS000024	ftp://ftp.ebi.ac.uk/pub/databases/spot/eQTL/sumstats/QTS000024/QTD000424/QTD000424.all.tsv.gz	ENSG00000139718	12	122671577	CTT	C	chr12_122671577_CTT_C	14	0.0418848	0.659525	-0.0975341	0.221007	INDEL	16	382	0.88009	ENSG00000139718	ENSG00000139718	42.762	rs1390545632
QTS000024	ftp://ftp.ebi.ac.uk/pub/databases/spot/eQTL/sumstats/QTS000024/QTD000424/QTD000424.all.tsv.gz	ENSG00000139719	12	122671577	CT	C	chr12_122671577_CT_C	9	0.0235602	0.0981283	-0.342434	0.205936	INDEL	9	382	0.84143	ENSG00000139719	ENSG00000139719	4.177	rs1362638357
QTS000024	ftp://ftp.ebi.ac.uk/pub/databases/spot/eQTL/sumstats/QTS000024/QTD000424/QTD000424.all.tsv.gz	ENSG00000139719	12	122671577	CTT	C	chr12_122671577_CTT_C	14	0.0418848	0.199068	0.177086	0.137376	INDEL	16	382	0.88009	ENSG00000139719	ENSG00000139719	4.177	rs1390545632
QTS000024	ftp://ftp.ebi.ac.uk/pub/databases/spot/eQTL/sumstats/QTS000024/QTD000424/QTD000424.all.tsv.gz	ENSG00000139722	12	122671577	CT	C	chr12_122671577_CT_C	9	0.0235602	0.953316	-0.0120831	0.206102	INDEL	9	382	0.84143	ENSG00000139722	ENSG00000139722	20.852	rs1362638357
QTS000024	ftp://ftp.ebi.ac.uk/pub/databases/spot/eQTL/sumstats/QTS000024/QTD000424/QTD000424.all.tsv.gz	ENSG00000139722	12	122671577	CTT	C	chr12_122671577_CTT_C	14	0.0418848	0.68385	0.0558804	0.136998	INDEL	16	382	0.88009	ENSG00000139722	ENSG00000139722	20.852	rs1390545632
QTS000024	ftp://ftp.ebi.ac.uk/pub/databases/spot/eQTL/sumstats/QTS000024/QTD000424/QTD000424.all.tsv.gz	ENSG00000139725	12	122671577	CT	C	chr12_122671577_CT_C	9	0.0235602	0.480054	0.194918	0.275416	INDEL	9	382	0.84143	ENSG00000139725	ENSG00000139725	1.294	rs1362638357
QTS000024	ftp://ftp.ebi.ac.uk/pub/databases/spot/eQTL/sumstats/QTS000024/QTD000424/QTD000424.all.tsv.gz	ENSG00000139725	12	122671577	CTT	C	chr12_122671577_CTT_C	14	0.0418848	0.579372	-0.101768	0.183257	INDEL	16	382	0.88009	ENSG00000139725	ENSG00000139725	1.294	rs1390545632
QTS000024	ftp://ftp.ebi.ac.uk/pub/databases/spot/eQTL/sumstats/QTS000024/QTD000424/QTD000424.all.tsv.gz	ENSG00000139726	12	122671577	CT	C	chr12_122671577_CT_C	9	0.0235602	0.647045	0.100307	0.218697	INDEL	9	382	0.84143	ENSG00000139726	ENSG00000139726	25.086	rs1362638357
QTS000024	ftp://ftp.ebi.ac.uk/pub/databases/spot/eQTL/sumstats/QTS000024/QTD000424/QTD000424.all.tsv.gz	ENSG00000139726	12	122671577	CTT	C	chr12_122671577_CTT_C	14	0.0418848	0.42053	0.117278	0.145256	INDEL	16	382	0.88009	ENSG00000139726	ENSG00000139726	25.086	rs1390545632
QTS000024	ftp://ftp.ebi.ac.uk/pub/databases/spot/eQTL/sumstats/QTS000024/QTD000424/QTD000424.all.tsv.gz	ENSG00000150967	12	122671577	CT	C	chr12_122671577_CT_C	9	0.0235602	0.954813	-0.0114579	0.201919	INDEL	9	382	0.84143	ENSG00000150967	ENSG00000150967	0.632	rs1362638357
QTS000024	ftp://ftp.ebi.ac.uk/pub/databases/spot/eQTL/sumstats/QTS000024/QTD000424/QTD000424.all.tsv.gz	ENSG00000150967	12	122671577	CTT	C	chr12_122671577_CTT_C	14	0.0418848	0.747864	-0.0432207	0.134241	INDEL	16	382	0.88009	ENSG00000150967	ENSG00000150967	0.632	rs1390545632
QTS000024	ftp://ftp.ebi.ac.uk/pub/databases/spot/eQTL/sumstats/QTS000024/QTD000424/QTD000424.all.tsv.gz	ENSG00000150977	12	122671577	CT	C	chr12_122671577_CT_C	9	0.0235602	0.190565	0.376921	0.286856	INDEL	9	382	0.84143	ENSG00000150977	ENSG00000150977	137.221	rs1362638357
QTS000024	ftp://ftp.ebi.ac.uk/pub/databases/spot/eQTL/sumstats/QTS000024/QTD000424/QTD000424.all.tsv.gz	ENSG00000150977	12	122671577	CTT	C	chr12_122671577_CTT_C	14	0.0418848	0.0137471	-0.468914	0.188411	INDEL	16	382	0.88009	ENSG00000150977	ENSG00000150977	137.221	rs1390545632
QTS000024	ftp://ftp.ebi.ac.uk/pub/databases/spot/eQTL/sumstats/QTS000024/QTD000424/QTD000424.all.tsv.gz	ENSG00000158104	12	122671577	CT	C	chr12_122671577_CT_C	9	0.0235602	0.637947	0.148385	0.314783	INDEL	9	382	0.84143	ENSG00000158104	ENSG00000158104	26.153	rs1362638357
QTS000024	ftp://ftp.ebi.ac.uk/pub/databases/spot/eQTL/sumstats/QTS000024/QTD000424/QTD000424.all.tsv.gz	ENSG00000158104	12	122671577	CTT	C	chr12_122671577_CTT_C	14	0.0418848	0.0621968	-0.38926	0.207403	INDEL	16	382	0.88009	ENSG00000158104	ENSG00000158104	26.153	rs1390545632
QTS000024	ftp://ftp.ebi.ac.uk/pub/databases/spot/eQTL/sumstats/QTS000024/QTD000424/QTD000424.all.tsv.gz	ENSG00000168778	12	122671577	CT	C	chr12_122671577_CT_C	9	0.0235602	0.654457	0.111355	0.248371	INDEL	9	382	0.84143	ENSG00000168778	ENSG00000168778	1.161	rs1362638357
QTS000024	ftp://ftp.ebi.ac.uk/pub/databases/spot/eQTL/sumstats/QTS000024/QTD000424/QTD000424.all.tsv.gz	ENSG00000168778	12	122671577	CTT	C	chr12_122671577_CTT_C	14	0.0418848	0.0623563	-0.306931	0.163638	INDEL	16	382	0.88009	ENSG00000168778	ENSG00000168778	1.161	rs1390545632
QTS000024	ftp://ftp.ebi.ac.uk/pub/databases/spot/eQTL/sumstats/QTS000024/QTD000424/QTD000424.all.tsv.gz	ENSG00000175727	12	122671577	CT	C	chr12_122671577_CT_C	9	0.0235602	0.976618	-0.00769623	0.26221	INDEL	9	382	0.84143	ENSG00000175727	ENSG00000175727	14.648	rs1362638357
QTS000024	ftp://ftp.ebi.ac.uk/pub/databases/spot/eQTL/sumstats/QTS000024/QTD000424/QTD000424.all.tsv.gz	ENSG00000175727	12	122671577	CTT	C	chr12_122671577_CTT_C	14	0.0418848	0.763988	0.0524232	0.17433	INDEL	16	382	0.88009	ENSG00000175727	ENSG00000175727	14.648	rs1390545632
QTS000024	ftp://ftp.ebi.ac.uk/pub/databases/spot/eQTL/sumstats/QTS000024/QTD000424/QTD000424.all.tsv.gz	ENSG00000182196	12	122671577	CT	C	chr12_122671577_CT_C	9	0.0235602	0.595186	0.163594	0.30733	INDEL	9	382	0.84143	ENSG00000182196	ENSG00000182196	0.701	rs1362638357
QTS000024	ftp://ftp.ebi.ac.uk/pub/databases/spot/eQTL/sumstats/QTS000024/QTD000424/QTD000424.all.tsv.gz	ENSG00000182196	12	122671577	CTT	C	chr12_122671577_CTT_C	14	0.0418848	0.610627	-0.104259	0.204394	INDEL	16	382	0.88009	ENSG00000182196	ENSG00000182196	0.701	rs1390545632
QTS000024	ftp://ftp.ebi.ac.uk/pub/databases/spot/eQTL/sumstats/QTS000024/QTD000424/QTD000424.all.tsv.gz	ENSG00000182782	12	122671577	CT	C	chr12_122671577_CT_C	9	0.0235602	0.857577	-0.0544279	0.302843	INDEL	9	382	0.84143	ENSG00000182782	ENSG00000182782	128.211	rs1362638357
QTS000024	ftp://ftp.ebi.ac.uk/pub/databases/spot/eQTL/sumstats/QTS000024/QTD000424/QTD000424.all.tsv.gz	ENSG00000182782	12	122671577	CTT	C	chr12_122671577_CTT_C	14	0.0418848	0.87365	-0.0320742	0.2014	INDEL	16	382	0.88009	ENSG00000182782	ENSG00000182782	128.211	rs1390545632
QTS000024	ftp://ftp.ebi.ac.uk/pub/databases/spot/eQTL/sumstats/QTS000024/QTD000424/QTD000424.all.tsv.gz	ENSG00000183955	12	122671577	CT	C	chr12_122671577_CT_C	9	0.0235602	0.274857	-0.254286	0.232149	INDEL	9	382	0.84143	ENSG00000183955	ENSG00000183955	10.749	rs1362638357
QTS000024	ftp://ftp.ebi.ac.uk/pub/databases/spot/eQTL/sumstats/QTS000024/QTD000424/QTD000424.all.tsv.gz	ENSG00000183955	12	122671577	CTT	C	chr12_122671577_CTT_C	14	0.0418848	0.395358	-0.131715	0.15459	INDEL	16	382	0.88009	ENSG00000183955	ENSG00000183955	10.749	rs1390545632
QTS000024	ftp://ftp.ebi.ac.uk/pub/databases/spot/eQTL/sumstats/QTS000024/QTD000424/QTD000424.all.tsv.gz	ENSG00000184047	12	122671577	CT	C	chr12_122671577_CT_C	9	0.0235602	0.965503	0.0150479	0.347444	INDEL	9	382	0.84143	ENSG00000184047	ENSG00000184047	1.072	rs1362638357
QTS000024	ftp://ftp.ebi.ac.uk/pub/databases/spot/eQTL/sumstats/QTS000024/QTD000424/QTD000424.all.tsv.gz	ENSG00000184047	12	122671577	CTT	C	chr12_122671577_CTT_C	14	0.0418848	0.153187	0.329545	0.229719	INDEL	16	382	0.88009	ENSG00000184047	ENSG00000184047	1.072	rs1390545632
QTS000024	ftp://ftp.ebi.ac.uk/pub/databases/spot/eQTL/sumstats/QTS000024/QTD000424/QTD000424.all.tsv.gz	ENSG00000184209	12	122671577	CT	C	chr12_122671577_CT_C	9	0.0235602	0.870537	0.042722	0.261754	INDEL	9	382	0.84143	ENSG00000184209	ENSG00000184209	7.772	rs1362638357
QTS000024	ftp://ftp.ebi.ac.uk/pub/databases/spot/eQTL/sumstats/QTS000024/QTD000424/QTD000424.all.tsv.gz	ENSG00000184209	12	122671577	CTT	C	chr12_122671577_CTT_C	14	0.0418848	0.458416	0.129158	0.173812	INDEL	16	382	0.88009	ENSG00000184209	ENSG00000184209	7.772	rs1390545632
QTS000024	ftp://ftp.ebi.ac.uk/pub/databases/spot/eQTL/sumstats/QTS000024/QTD000424/QTD000424.all.tsv.gz	ENSG00000184445	12	122671577	CT	C	chr12_122671577_CT_C	9	0.0235602	0.306536	0.311021	0.303288	INDEL	9	382	0.84143	ENSG00000184445	ENSG00000184445	1.512	rs1362638357
QTS000024	ftp://ftp.ebi.ac.uk/pub/databases/spot/eQTL/sumstats/QTS000024/QTD000424/QTD000424.all.tsv.gz	ENSG00000184445	12	122671577	CTT	C	chr12_122671577_CTT_C	14	0.0418848	0.182501	-0.269377	0.201272	INDEL	16	382	0.88009	ENSG00000184445	ENSG00000184445	1.512	rs1390545632
QTS000024	ftp://ftp.ebi.ac.uk/pub/databases/spot/eQTL/sumstats/QTS000024/QTD000424/QTD000424.all.tsv.gz	ENSG00000188735	12	122671577	CT	C	chr12_122671577_CT_C	9	0.0235602	0.0338328	0.608027	0.284288	INDEL	9	382	0.84143	ENSG00000188735	ENSG00000188735	1.094	rs1362638357
QTS000024	ftp://ftp.ebi.ac.uk/pub/databases/spot/eQTL/sumstats/QTS000024/QTD000424/QTD000424.all.tsv.gz	ENSG00000188735	12	122671577	CTT	C	chr12_122671577_CTT_C	14	0.0418848	0.941211	-0.0141426	0.191495	INDEL	16	382	0.88009	ENSG00000188735	ENSG00000188735	1.094	rs1390545632
QTS000024	ftp://ftp.ebi.ac.uk/pub/databases/spot/eQTL/sumstats/QTS000024/QTD000424/QTD000424.all.tsv.gz	ENSG00000212694	12	122671577	CT	C	chr12_122671577_CT_C	9	0.0235602	0.010134	0.528764	0.203425	INDEL	9	382	0.84143	ENSG00000212694	ENSG00000212694	8.612	rs1362638357
QTS000024	ftp://ftp.ebi.ac.uk/pub/databases/spot/eQTL/sumstats/QTS000024/QTD000424/QTD000424.all.tsv.gz	ENSG00000212694	12	122671577	CTT	C	chr12_122671577_CTT_C	14	0.0418848	0.578273	-0.0767092	0.137732	INDEL	16	382	0.88009	ENSG00000212694	ENSG00000212694	8.612	rs1390545632
QTS000024	ftp://ftp.ebi.ac.uk/pub/databases/spot/eQTL/sumstats/QTS000024/QTD000424/QTD000424.all.tsv.gz	ENSG00000255398	12	122671577	CT	C	chr12_122671577_CT_C	9	0.0235602	0.751392	-0.0901189	0.284018	INDEL	9	382	0.84143	ENSG00000255398	ENSG00000255398	82.87	rs1362638357
QTS000024	ftp://ftp.ebi.ac.uk/pub/databases/spot/eQTL/sumstats/QTS000024/QTD000424/QTD000424.all.tsv.gz	ENSG00000255398	12	122671577	CTT	C	chr12_122671577_CTT_C	14	0.0418848	0.457791	-0.140369	0.188635	INDEL	16	382	0.88009	ENSG00000255398	ENSG00000255398	82.87	rs1390545632
QTS000024	ftp://ftp.ebi.ac.uk/pub/databases/spot/eQTL/sumstats/QTS000024/QTD000424/QTD000424.all.tsv.gz	ENSG00000256092	12	122671577	CT	C	chr12_122671577_CT_C	9	0.0235602	0.21224	-0.375757	0.300131	INDEL	9	382	0.84143	ENSG00000256092	ENSG00000256092	1.373	rs1362638357
QTS000024	ftp://ftp.ebi.ac.uk/pub/databases/spot/eQTL/sumstats/QTS000024/QTD000424/QTD000424.all.tsv.gz	ENSG00000256092	12	122671577	CTT	C	chr12_122671577_CTT_C	14	0.0418848	0.470888	-0.144651	0.200183	INDEL	16	382	0.88009	ENSG00000256092	ENSG00000256092	1.373	rs1390545632
QTS000024	ftp://ftp.ebi.ac.uk/pub/databases/spot/eQTL/sumstats/QTS000024/QTD000424/QTD000424.all.tsv.gz	ENSG00000256249	12	122671577	CT	C	chr12_122671577_CT_C	9	0.0235602	0.39488	0.212228	0.248834	INDEL	9	382	0.84143	ENSG00000256249	ENSG00000256249	1.434	rs1362638357
QTS000024	ftp://ftp.ebi.ac.uk/pub/databases/spot/eQTL/sumstats/QTS000024/QTD000424/QTD000424.all.tsv.gz	ENSG00000256249	12	122671577	CTT	C	chr12_122671577_CTT_C	14	0.0418848	0.474452	-0.118686	0.165579	INDEL	16	382	0.88009	ENSG00000256249	ENSG00000256249	1.434	rs1390545632
QTS000024	ftp://ftp.ebi.ac.uk/pub/databases/spot/eQTL/sumstats/QTS000024/QTD000424/QTD000424.all.tsv.gz	ENSG00000257097	12	122671577	CT	C	chr12_122671577_CT_C	9	0.0235602	0.748476	-0.101478	0.31598	INDEL	9	382	0.84143	ENSG00000257097	ENSG00000257097	0.67	rs1362638357
QTS000024	ftp://ftp.ebi.ac.uk/pub/databases/spot/eQTL/sumstats/QTS000024/QTD000424/QTD000424.all.tsv.gz	ENSG00000257097	12	122671577	CTT	C	chr12_122671577_CTT_C	14	0.0418848	0.824915	0.0465635	0.210165	INDEL	16	382	0.88009	ENSG00000257097	ENSG00000257097	0.67	rs1390545632
QTS000024	ftp://ftp.ebi.ac.uk/pub/databases/spot/eQTL/sumstats/QTS000024/QTD000424/QTD000424.all.tsv.gz	ENSG00000272849	12	122671577	CT	C	chr12_122671577_CT_C	9	0.0235602	0.00809821	0.830864	0.310209	INDEL	9	382	0.84143	ENSG00000272849	ENSG00000272849	15.853	rs1362638357
QTS000024	ftp://ftp.ebi.ac.uk/pub/databases/spot/eQTL/sumstats/QTS000024/QTD000424/QTD000424.all.tsv.gz	ENSG00000272849	12	122671577	CTT	C	chr12_122671577_CTT_C	14	0.0418848	0.0423584	-0.42533	0.208	INDEL	16	382	0.88009	ENSG00000272849	ENSG00000272849	15.853	rs1390545632
QTS000024	ftp://ftp.ebi.ac.uk/pub/databases/spot/eQTL/sumstats/QTS000024/QTD000424/QTD000424.all.tsv.gz	ENSG00000275265	12	122671577	CT	C	chr12_122671577_CT_C	9	0.0235602	0.668949	0.152703	0.356525	INDEL	9	382	0.84143	ENSG00000275265	ENSG00000275265	1.85	rs1362638357
QTS000024	ftp://ftp.ebi.ac.uk/pub/databases/spot/eQTL/sumstats/QTS000024/QTD000424/QTD000424.all.tsv.gz	ENSG00000275265	12	122671577	CTT	C	chr12_122671577_CTT_C	14	0.0418848	0.213909	0.294607	0.236177	INDEL	16	382	0.88009	ENSG00000275265	ENSG00000275265	1.85	rs1390545632
QTS000024	ftp://ftp.ebi.ac.uk/pub/databases/spot/eQTL/sumstats/QTS000024/QTD000424/QTD000424.all.tsv.gz	ENSG00000278084	12	122671577	CT	C	chr12_122671577_CT_C	9	0.0235602	0.480031	0.177989	0.251482	INDEL	9	382	0.84143	ENSG00000278084	ENSG00000278084	0	rs1362638357
QTS000024	ftp://ftp.ebi.ac.uk/pub/databases/spot/eQTL/sumstats/QTS000024/QTD000424/QTD000424.all.tsv.gz	ENSG00000278084	12	122671577	CTT	C	chr12_122671577_CTT_C	14	0.0418848	0.941221	-0.0123666	0.167475	INDEL	16	382	0.88009	ENSG00000278084	ENSG00000278084	0	rs1390545632
QTS000024	ftp://ftp.ebi.ac.uk/pub/databases/spot/eQTL/sumstats/QTS000024/QTD000424/QTD000424.all.tsv.gz	ENSG00000033030	12	122671758	A	AT	chr12_122671758_A_AT	5	0.0157068	0.941056	0.0230762	0.311638	INDEL	6	382	0.89789	ENSG00000033030	ENSG00000033030	17.478	rs1473131739
QTS000024	ftp://ftp.ebi.ac.uk/pub/databases/spot/eQTL/sumstats/QTS000024/QTD000424/QTD000424.all.tsv.gz	ENSG00000051825	12	122671758	A	AT	chr12_122671758_A_AT	5	0.0157068	0.994888	0.00155808	0.242844	INDEL	6	382	0.89789	ENSG00000051825	ENSG00000051825	1.152	rs1473131739
QTS000024	ftp://ftp.ebi.ac.uk/pub/databases/spot/eQTL/sumstats/QTS000024/QTD000424/QTD000424.all.tsv.gz	ENSG00000086598	12	122671758	A	AT	chr12_122671758_A_AT	5	0.0157068	0.783502	0.0668338	0.242875	INDEL	6	382	0.89789	ENSG00000086598	ENSG00000086598	154.283	rs1473131739
QTS000024	ftp://ftp.ebi.ac.uk/pub/databases/spot/eQTL/sumstats/QTS000024/QTD000424/QTD000424.all.tsv.gz	ENSG00000110801	12	122671758	A	AT	chr12_122671758_A_AT	5	0.0157068	0.205989	0.39726	0.312961	INDEL	6	382	0.89789	ENSG00000110801	ENSG00000110801	2.704	rs1473131739
QTS000024	ftp://ftp.ebi.ac.uk/pub/databases/spot/eQTL/sumstats/QTS000024/QTD000424/QTD000424.all.tsv.gz	ENSG00000111011	12	122671758	A	AT	chr12_122671758_A_AT	5	0.0157068	0.869412	-0.029023	0.176275	INDEL	6	382	0.89789	ENSG00000111011	ENSG00000111011	72.122	rs1473131739
QTS000024	ftp://ftp.ebi.ac.uk/pub/databases/spot/eQTL/sumstats/QTS000024/QTD000424/QTD000424.all.tsv.gz	ENSG00000111328	12	122671758	A	AT	chr12_122671758_A_AT	5	0.0157068	0.393244	0.167208	0.19537	INDEL	6	382	0.89789	ENSG00000111328	ENSG00000111328	2.792	rs1473131739
QTS000024	ftp://ftp.ebi.ac.uk/pub/databases/spot/eQTL/sumstats/QTS000024/QTD000424/QTD000424.all.tsv.gz	ENSG00000111358	12	122671758	A	AT	chr12_122671758_A_AT	5	0.0157068	0.0169802	-0.560947	0.232752	INDEL	6	382	0.89789	ENSG00000111358	ENSG00000111358	10.332	rs1473131739
QTS000024	ftp://ftp.ebi.ac.uk/pub/databases/spot/eQTL/sumstats/QTS000024/QTD000424/QTD000424.all.tsv.gz	ENSG00000111361	12	122671758	A	AT	chr12_122671758_A_AT	5	0.0157068	0.0568195	-0.418939	0.218505	INDEL	6	382	0.89789	ENSG00000111361	ENSG00000111361	17.961	rs1473131739
QTS000024	ftp://ftp.ebi.ac.uk/pub/databases/spot/eQTL/sumstats/QTS000024/QTD000424/QTD000424.all.tsv.gz	ENSG00000111364	12	122671758	A	AT	chr12_122671758_A_AT	5	0.0157068	0.0749305	-0.468491	0.261507	INDEL	6	382	0.89789	ENSG00000111364	ENSG00000111364	7.561	rs1473131739
QTS000024	ftp://ftp.ebi.ac.uk/pub/databases/spot/eQTL/sumstats/QTS000024/QTD000424/QTD000424.all.tsv.gz	ENSG00000130779	12	122671758	A	AT	chr12_122671758_A_AT	5	0.0157068	0.718555	-0.069589	0.192784	INDEL	6	382	0.89789	ENSG00000130779	ENSG00000130779	40.324	rs1473131739
QTS000024	ftp://ftp.ebi.ac.uk/pub/databases/spot/eQTL/sumstats/QTS000024/QTD000424/QTD000424.all.tsv.gz	ENSG00000130787	12	122671758	A	AT	chr12_122671758_A_AT	5	0.0157068	0.240078	-0.169742	0.143998	INDEL	6	382	0.89789	ENSG00000130787	ENSG00000130787	4.087	rs1473131739
QTS000024	ftp://ftp.ebi.ac.uk/pub/databases/spot/eQTL/sumstats/QTS000024/QTD000424/QTD000424.all.tsv.gz	ENSG00000130921	12	122671758	A	AT	chr12_122671758_A_AT	5	0.0157068	0.586127	0.131027	0.240213	INDEL	6	382	0.89789	ENSG00000130921	ENSG00000130921	1.526	rs1473131739
QTS000024	ftp://ftp.ebi.ac.uk/pub/databases/spot/eQTL/sumstats/QTS000024/QTD000424/QTD000424.all.tsv.gz	ENSG00000139697	12	122671758	A	AT	chr12_122671758_A_AT	5	0.0157068	0.890819	-0.0325489	0.236776	INDEL	6	382	0.89789	ENSG00000139697	ENSG00000139697	45.711	rs1473131739
QTS000024	ftp://ftp.ebi.ac.uk/pub/databases/spot/eQTL/sumstats/QTS000024/QTD000424/QTD000424.all.tsv.gz	ENSG00000139718	12	122671758	A	AT	chr12_122671758_A_AT	5	0.0157068	0.515197	0.213289	0.327088	INDEL	6	382	0.89789	ENSG00000139718	ENSG00000139718	42.762	rs1473131739
QTS000024	ftp://ftp.ebi.ac.uk/pub/databases/spot/eQTL/sumstats/QTS000024/QTD000424/QTD000424.all.tsv.gz	ENSG00000139719	12	122671758	A	AT	chr12_122671758_A_AT	5	0.0157068	0.38973	-0.175875	0.203976	INDEL	6	382	0.89789	ENSG00000139719	ENSG00000139719	4.177	rs1473131739
QTS000024	ftp://ftp.ebi.ac.uk/pub/databases/spot/eQTL/sumstats/QTS000024/QTD000424/QTD000424.all.tsv.gz	ENSG00000139722	12	122671758	A	AT	chr12_122671758_A_AT	5	0.0157068	0.0971879	0.33584	0.2014	INDEL	6	382	0.89789	ENSG00000139722	ENSG00000139722	20.852	rs1473131739
QTS000024	ftp://ftp.ebi.ac.uk/pub/databases/spot/eQTL/sumstats/QTS000024/QTD000424/QTD000424.all.tsv.gz	ENSG00000139725	12	122671758	A	AT	chr12_122671758_A_AT	5	0.0157068	0.806856	0.0664988	0.271587	INDEL	6	382	0.89789	ENSG00000139725	ENSG00000139725	1.294	rs1473131739
QTS000024	ftp://ftp.ebi.ac.uk/pub/databases/spot/eQTL/sumstats/QTS000024/QTD000424/QTD000424.all.tsv.gz	ENSG00000139726	12	122671758	A	AT	chr12_122671758_A_AT	5	0.0157068	0.0450892	0.430006	0.213064	INDEL	6	382	0.89789	ENSG00000139726	ENSG00000139726	25.086	rs1473131739
QTS000024	ftp://ftp.ebi.ac.uk/pub/databases/spot/eQTL/sumstats/QTS000024/QTD000424/QTD000424.all.tsv.gz	ENSG00000150967	12	122671758	A	AT	chr12_122671758_A_AT	5	0.0157068	0.558588	-0.116433	0.198671	INDEL	6	382	0.89789	ENSG00000150967	ENSG00000150967	0.632	rs1473131739
QTS000024	ftp://ftp.ebi.ac.uk/pub/databases/spot/eQTL/sumstats/QTS000024/QTD000424/QTD000424.all.tsv.gz	ENSG00000150977	12	122671758	A	AT	chr12_122671758_A_AT	5	0.0157068	0.25631	-0.322133	0.282856	INDEL	6	382	0.89789	ENSG00000150977	ENSG00000150977	137.221	rs1473131739
QTS000024	ftp://ftp.ebi.ac.uk/pub/databases/spot/eQTL/sumstats/QTS000024/QTD000424/QTD000424.all.tsv.gz	ENSG00000158104	12	122671758	A	AT	chr12_122671758_A_AT	5	0.0157068	0.321648	-0.307452	0.309347	INDEL	6	382	0.89789	ENSG00000158104	ENSG00000158104	26.153	rs1473131739
QTS000024	ftp://ftp.ebi.ac.uk/pub/databases/spot/eQTL/sumstats/QTS000024/QTD000424/QTD000424.all.tsv.gz	ENSG00000168778	12	122671758	A	AT	chr12_122671758_A_AT	5	0.0157068	0.296762	0.255341	0.243993	INDEL	6	382	0.89789	ENSG00000168778	ENSG00000168778	1.161	rs1473131739
QTS000024	ftp://ftp.ebi.ac.uk/pub/databases/spot/eQTL/sumstats/QTS000024/QTD000424/QTD000424.all.tsv.gz	ENSG00000175727	12	122671758	A	AT	chr12_122671758_A_AT	5	0.0157068	0.447932	-0.196089	0.257818	INDEL	6	382	0.89789	ENSG00000175727	ENSG00000175727	14.648	rs1473131739
QTS000024	ftp://ftp.ebi.ac.uk/pub/databases/spot/eQTL/sumstats/QTS000024/QTD000424/QTD000424.all.tsv.gz	ENSG00000182196	12	122671758	A	AT	chr12_122671758_A_AT	5	0.0157068	0.328	-0.29632	0.302098	INDEL	6	382	0.89789	ENSG00000182196	ENSG00000182196	0.701	rs1473131739
QTS000024	ftp://ftp.ebi.ac.uk/pub/databases/spot/eQTL/sumstats/QTS000024/QTD000424/QTD000424.all.tsv.gz	ENSG00000182782	12	122671758	A	AT	chr12_122671758_A_AT	5	0.0157068	0.512654	0.19545	0.297923	INDEL	6	382	0.89789	ENSG00000182782	ENSG00000182782	128.211	rs1473131739
QTS000024	ftp://ftp.ebi.ac.uk/pub/databases/spot/eQTL/sumstats/QTS000024/QTD000424/QTD000424.all.tsv.gz	ENSG00000183955	12	122671758	A	AT	chr12_122671758_A_AT	5	0.0157068	0.745981	0.0744112	0.229344	INDEL	6	382	0.89789	ENSG00000183955	ENSG00000183955	10.749	rs1473131739
QTS000024	ftp://ftp.ebi.ac.uk/pub/databases/spot/eQTL/sumstats/QTS000024/QTD000424/QTD000424.all.tsv.gz	ENSG00000184047	12	122671758	A	AT	chr12_122671758_A_AT	5	0.0157068	0.964654	-0.0151852	0.342185	INDEL	6	382	0.89789	ENSG00000184047	ENSG00000184047	1.072	rs1473131739
QTS000024	ftp://ftp.ebi.ac.uk/pub/databases/spot/eQTL/sumstats/QTS000024/QTD000424/QTD000424.all.tsv.gz	ENSG00000184209	12	122671758	A	AT	chr12_122671758_A_AT	5	0.0157068	0.853377	0.0477121	0.257787	INDEL	6	382	0.89789	ENSG00000184209	ENSG00000184209	7.772	rs1473131739
QTS000024	ftp://ftp.ebi.ac.uk/pub/databases/spot/eQTL/sumstats/QTS000024/QTD000424/QTD000424.all.tsv.gz	ENSG00000184445	12	122671758	A	AT	chr12_122671758_A_AT	5	0.0157068	0.135815	-0.446074	0.297696	INDEL	6	382	0.89789	ENSG00000184445	ENSG00000184445	1.512	rs1473131739
QTS000024	ftp://ftp.ebi.ac.uk/pub/databases/spot/eQTL/sumstats/QTS000024/QTD000424/QTD000424.all.tsv.gz	ENSG00000188735	12	122671758	A	AT	chr12_122671758_A_AT	5	0.0157068	0.884604	-0.0412178	0.283583	INDEL	6	382	0.89789	ENSG00000188735	ENSG00000188735	1.094	rs1473131739
QTS000024	ftp://ftp.ebi.ac.uk/pub/databases/spot/eQTL/sumstats/QTS000024/QTD000424/QTD000424.all.tsv.gz	ENSG00000212694	12	122671758	A	AT	chr12_122671758_A_AT	5	0.0157068	0.149553	-0.293759	0.202951	INDEL	6	382	0.89789	ENSG00000212694	ENSG00000212694	8.612	rs1473131739
QTS000024	ftp://ftp.ebi.ac.uk/pub/databases/spot/eQTL/sumstats/QTS000024/QTD000424/QTD000424.all.tsv.gz	ENSG00000255398	12	122671758	A	AT	chr12_122671758_A_AT	5	0.0157068	0.968912	-0.0109199	0.279798	INDEL	6	382	0.89789	ENSG00000255398	ENSG00000255398	82.87	rs1473131739
QTS000024	ftp://ftp.ebi.ac.uk/pub/databases/spot/eQTL/sumstats/QTS000024/QTD000424/QTD000424.all.tsv.gz	ENSG00000256092	12	122671758	A	AT	chr12_122671758_A_AT	5	0.0157068	0.842279	-0.0591579	0.296869	INDEL	6	382	0.89789	ENSG00000256092	ENSG00000256092	1.373	rs1473131739
QTS000024	ftp://ftp.ebi.ac.uk/pub/databases/spot/eQTL/sumstats/QTS000024/QTD000424/QTD000424.all.tsv.gz	ENSG00000256249	12	122671758	A	AT	chr12_122671758_A_AT	5	0.0157068	0.450157	-0.185559	0.245175	INDEL	6	382	0.89789	ENSG00000256249	ENSG00000256249	1.434	rs1473131739
QTS000024	ftp://ftp.ebi.ac.uk/pub/databases/spot/eQTL/sumstats/QTS000024/QTD000424/QTD000424.all.tsv.gz	ENSG00000257097	12	122671758	A	AT	chr12_122671758_A_AT	5	0.0157068	0.633574	0.148555	0.311087	INDEL	6	382	0.89789	ENSG00000257097	ENSG00000257097	0.67	rs1473131739
QTS000024	ftp://ftp.ebi.ac.uk/pub/databases/spot/eQTL/sumstats/QTS000024/QTD000424/QTD000424.all.tsv.gz	ENSG00000272849	12	122671758	A	AT	chr12_122671758_A_AT	5	0.0157068	0.0136106	-0.763487	0.306318	INDEL	6	382	0.89789	ENSG00000272849	ENSG00000272849	15.853	rs1473131739
QTS000024	ftp://ftp.ebi.ac.uk/pub/databases/spot/eQTL/sumstats/QTS000024/QTD000424/QTD000424.all.tsv.gz	ENSG00000275265	12	122671758	A	AT	chr12_122671758_A_AT	5	0.0157068	0.50481	-0.234489	0.350867	INDEL	6	382	0.89789	ENSG00000275265	ENSG00000275265	1.85	rs1473131739
QTS000024	ftp://ftp.ebi.ac.uk/pub/databases/spot/eQTL/sumstats/QTS000024/QTD000424/QTD000424.all.tsv.gz	ENSG00000278084	12	122671758	A	AT	chr12_122671758_A_AT	5	0.0157068	0.215666	-0.306858	0.246947	INDEL	6	382	0.89789	ENSG00000278084	ENSG00000278084	0	rs1473131739
QTS000024	ftp://ftp.ebi.ac.uk/pub/databases/spot/eQTL/sumstats/QTS000024/QTD000424/QTD000424.all.tsv.gz	ENSG00000033030	12	122671777	C	CG	chr12_122671777_C_CG	12	0.0314136	0.783796	0.076093	0.276908	INDEL	12	382	0.8494	ENSG00000033030	ENSG00000033030	17.478	rs144425032
QTS000024	ftp://ftp.ebi.ac.uk/pub/databases/spot/eQTL/sumstats/QTS000024/QTD000424/QTD000424.all.tsv.gz	ENSG00000051825	12	122671777	C	CG	chr12_122671777_C_CG	12	0.0314136	0.939601	-0.0163764	0.21582	INDEL	12	382	0.8494	ENSG00000051825	ENSG00000051825	1.152	rs144425032
QTS000024	ftp://ftp.ebi.ac.uk/pub/databases/spot/eQTL/sumstats/QTS000024/QTD000424/QTD000424.all.tsv.gz	ENSG00000086598	12	122671777	C	CG	chr12_122671777_C_CG	12	0.0314136	0.856387	0.0391257	0.215878	INDEL	12	382	0.8494	ENSG00000086598	ENSG00000086598	154.283	rs144425032
QTS000024	ftp://ftp.ebi.ac.uk/pub/databases/spot/eQTL/sumstats/QTS000024/QTD000424/QTD000424.all.tsv.gz	ENSG00000110801	12	122671777	C	CG	chr12_122671777_C_CG	12	0.0314136	0.159538	0.392477	0.277839	INDEL	12	382	0.8494	ENSG00000110801	ENSG00000110801	2.704	rs144425032
QTS000024	ftp://ftp.ebi.ac.uk/pub/databases/spot/eQTL/sumstats/QTS000024/QTD000424/QTD000424.all.tsv.gz	ENSG00000111011	12	122671777	C	CG	chr12_122671777_C_CG	12	0.0314136	0.637152	-0.0739824	0.156575	INDEL	12	382	0.8494	ENSG00000111011	ENSG00000111011	72.122	rs144425032
QTS000024	ftp://ftp.ebi.ac.uk/pub/databases/spot/eQTL/sumstats/QTS000024/QTD000424/QTD000424.all.tsv.gz	ENSG00000111328	12	122671777	C	CG	chr12_122671777_C_CG	12	0.0314136	0.946973	0.0115885	0.173991	INDEL	12	382	0.8494	ENSG00000111328	ENSG00000111328	2.792	rs144425032
QTS000024	ftp://ftp.ebi.ac.uk/pub/databases/spot/eQTL/sumstats/QTS000024/QTD000424/QTD000424.all.tsv.gz	ENSG00000111358	12	122671777	C	CG	chr12_122671777_C_CG	12	0.0314136	0.115474	-0.330235	0.208762	INDEL	12	382	0.8494	ENSG00000111358	ENSG00000111358	10.332	rs144425032
QTS000024	ftp://ftp.ebi.ac.uk/pub/databases/spot/eQTL/sumstats/QTS000024/QTD000424/QTD000424.all.tsv.gz	ENSG00000111361	12	122671777	C	CG	chr12_122671777_C_CG	12	0.0314136	0.793946	-0.051316	0.196172	INDEL	12	382	0.8494	ENSG00000111361	ENSG00000111361	17.961	rs144425032
QTS000024	ftp://ftp.ebi.ac.uk/pub/databases/spot/eQTL/sumstats/QTS000024/QTD000424/QTD000424.all.tsv.gz	ENSG00000111364	12	122671777	C	CG	chr12_122671777_C_CG	12	0.0314136	0.00680016	0.629047	0.229677	INDEL	12	382	0.8494	ENSG00000111364	ENSG00000111364	7.561	rs144425032
QTS000024	ftp://ftp.ebi.ac.uk/pub/databases/spot/eQTL/sumstats/QTS000024/QTD000424/QTD000424.all.tsv.gz	ENSG00000130779	12	122671777	C	CG	chr12_122671777_C_CG	12	0.0314136	0.0176419	-0.404065	0.168669	INDEL	12	382	0.8494	ENSG00000130779	ENSG00000130779	40.324	rs144425032
QTS000024	ftp://ftp.ebi.ac.uk/pub/databases/spot/eQTL/sumstats/QTS000024/QTD000424/QTD000424.all.tsv.gz	ENSG00000130787	12	122671777	C	CG	chr12_122671777_C_CG	12	0.0314136	0.430962	-0.101239	0.128254	INDEL	12	382	0.8494	ENSG00000130787	ENSG00000130787	4.087	rs144425032
QTS000024	ftp://ftp.ebi.ac.uk/pub/databases/spot/eQTL/sumstats/QTS000024/QTD000424/QTD000424.all.tsv.gz	ENSG00000130921	12	122671777	C	CG	chr12_122671777_C_CG	12	0.0314136	0.961523	-0.0103224	0.213664	INDEL	12	382	0.8494	ENSG00000130921	ENSG00000130921	1.526	rs144425032
QTS000024	ftp://ftp.ebi.ac.uk/pub/databases/spot/eQTL/sumstats/QTS000024/QTD000424/QTD000424.all.tsv.gz	ENSG00000139697	12	122671777	C	CG	chr12_122671777_C_CG	12	0.0314136	0.312778	0.212416	0.209832	INDEL	12	382	0.8494	ENSG00000139697	ENSG00000139697	45.711	rs144425032
QTS000024	ftp://ftp.ebi.ac.uk/pub/databases/spot/eQTL/sumstats/QTS000024/QTD000424/QTD000424.all.tsv.gz	ENSG00000139718	12	122671777	C	CG	chr12_122671777_C_CG	12	0.0314136	0.711931	-0.107605	0.290933	INDEL	12	382	0.8494	ENSG00000139718	ENSG00000139718	42.762	rs144425032
QTS000024	ftp://ftp.ebi.ac.uk/pub/databases/spot/eQTL/sumstats/QTS000024/QTD000424/QTD000424.all.tsv.gz	ENSG00000139719	12	122671777	C	CG	chr12_122671777_C_CG	12	0.0314136	0.558285	-0.106443	0.181486	INDEL	12	382	0.8494	ENSG00000139719	ENSG00000139719	4.177	rs144425032
QTS000024	ftp://ftp.ebi.ac.uk/pub/databases/spot/eQTL/sumstats/QTS000024/QTD000424/QTD000424.all.tsv.gz	ENSG00000139722	12	122671777	C	CG	chr12_122671777_C_CG	12	0.0314136	0.345412	-0.170238	0.179943	INDEL	12	382	0.8494	ENSG00000139722	ENSG00000139722	20.852	rs144425032
QTS000024	ftp://ftp.ebi.ac.uk/pub/databases/spot/eQTL/sumstats/QTS000024/QTD000424/QTD000424.all.tsv.gz	ENSG00000139725	12	122671777	C	CG	chr12_122671777_C_CG	12	0.0314136	0.505092	-0.161026	0.241105	INDEL	12	382	0.8494	ENSG00000139725	ENSG00000139725	1.294	rs144425032
QTS000024	ftp://ftp.ebi.ac.uk/pub/databases/spot/eQTL/sumstats/QTS000024/QTD000424/QTD000424.all.tsv.gz	ENSG00000139726	12	122671777	C	CG	chr12_122671777_C_CG	12	0.0314136	0.509175	-0.126539	0.191299	INDEL	12	382	0.8494	ENSG00000139726	ENSG00000139726	25.086	rs144425032
QTS000024	ftp://ftp.ebi.ac.uk/pub/databases/spot/eQTL/sumstats/QTS000024/QTD000424/QTD000424.all.tsv.gz	ENSG00000150967	12	122671777	C	CG	chr12_122671777_C_CG	12	0.0314136	0.893002	-0.0238057	0.176729	INDEL	12	382	0.8494	ENSG00000150967	ENSG00000150967	0.632	rs144425032
QTS000024	ftp://ftp.ebi.ac.uk/pub/databases/spot/eQTL/sumstats/QTS000024/QTD000424/QTD000424.all.tsv.gz	ENSG00000150977	12	122671777	C	CG	chr12_122671777_C_CG	12	0.0314136	0.975471	0.00776887	0.252308	INDEL	12	382	0.8494	ENSG00000150977	ENSG00000150977	137.221	rs144425032
QTS000024	ftp://ftp.ebi.ac.uk/pub/databases/spot/eQTL/sumstats/QTS000024/QTD000424/QTD000424.all.tsv.gz	ENSG00000158104	12	122671777	C	CG	chr12_122671777_C_CG	12	0.0314136	0.185204	0.364879	0.274323	INDEL	12	382	0.8494	ENSG00000158104	ENSG00000158104	26.153	rs144425032
QTS000024	ftp://ftp.ebi.ac.uk/pub/databases/spot/eQTL/sumstats/QTS000024/QTD000424/QTD000424.all.tsv.gz	ENSG00000168778	12	122671777	C	CG	chr12_122671777_C_CG	12	0.0314136	0.867465	-0.0363497	0.217502	INDEL	12	382	0.8494	ENSG00000168778	ENSG00000168778	1.161	rs144425032
QTS000024	ftp://ftp.ebi.ac.uk/pub/databases/spot/eQTL/sumstats/QTS000024/QTD000424/QTD000424.all.tsv.gz	ENSG00000175727	12	122671777	C	CG	chr12_122671777_C_CG	12	0.0314136	0.0503097	0.447415	0.227017	INDEL	12	382	0.8494	ENSG00000175727	ENSG00000175727	14.648	rs144425032
QTS000024	ftp://ftp.ebi.ac.uk/pub/databases/spot/eQTL/sumstats/QTS000024/QTD000424/QTD000424.all.tsv.gz	ENSG00000182196	12	122671777	C	CG	chr12_122671777_C_CG	12	0.0314136	0.190029	0.352447	0.267904	INDEL	12	382	0.8494	ENSG00000182196	ENSG00000182196	0.701	rs144425032
QTS000024	ftp://ftp.ebi.ac.uk/pub/databases/spot/eQTL/sumstats/QTS000024/QTD000424/QTD000424.all.tsv.gz	ENSG00000182782	12	122671777	C	CG	chr12_122671777_C_CG	12	0.0314136	0.662424	-0.115867	0.264954	INDEL	12	382	0.8494	ENSG00000182782	ENSG00000182782	128.211	rs144425032
QTS000024	ftp://ftp.ebi.ac.uk/pub/databases/spot/eQTL/sumstats/QTS000024/QTD000424/QTD000424.all.tsv.gz	ENSG00000183955	12	122671777	C	CG	chr12_122671777_C_CG	12	0.0314136	0.48656	-0.141966	0.203606	INDEL	12	382	0.8494	ENSG00000183955	ENSG00000183955	10.749	rs144425032
QTS000024	ftp://ftp.ebi.ac.uk/pub/databases/spot/eQTL/sumstats/QTS000024/QTD000424/QTD000424.all.tsv.gz	ENSG00000184047	12	122671777	C	CG	chr12_122671777_C_CG	12	0.0314136	0.155265	-0.431572	0.302369	INDEL	12	382	0.8494	ENSG00000184047	ENSG00000184047	1.072	rs144425032
QTS000024	ftp://ftp.ebi.ac.uk/pub/databases/spot/eQTL/sumstats/QTS000024/QTD000424/QTD000424.all.tsv.gz	ENSG00000184209	12	122671777	C	CG	chr12_122671777_C_CG	12	0.0314136	0.693024	0.0905572	0.229025	INDEL	12	382	0.8494	ENSG00000184209	ENSG00000184209	7.772	rs144425032
QTS000024	ftp://ftp.ebi.ac.uk/pub/databases/spot/eQTL/sumstats/QTS000024/QTD000424/QTD000424.all.tsv.gz	ENSG00000184445	12	122671777	C	CG	chr12_122671777_C_CG	12	0.0314136	0.946745	0.0178097	0.266252	INDEL	12	382	0.8494	ENSG00000184445	ENSG00000184445	1.512	rs144425032
QTS000024	ftp://ftp.ebi.ac.uk/pub/databases/spot/eQTL/sumstats/QTS000024/QTD000424/QTD000424.all.tsv.gz	ENSG00000188735	12	122671777	C	CG	chr12_122671777_C_CG	12	0.0314136	0.864163	0.0431788	0.252024	INDEL	12	382	0.8494	ENSG00000188735	ENSG00000188735	1.094	rs144425032
QTS000024	ftp://ftp.ebi.ac.uk/pub/databases/spot/eQTL/sumstats/QTS000024/QTD000424/QTD000424.all.tsv.gz	ENSG00000212694	12	122671777	C	CG	chr12_122671777_C_CG	12	0.0314136	0.865712	-0.0307253	0.181425	INDEL	12	382	0.8494	ENSG00000212694	ENSG00000212694	8.612	rs144425032
QTS000024	ftp://ftp.ebi.ac.uk/pub/databases/spot/eQTL/sumstats/QTS000024/QTD000424/QTD000424.all.tsv.gz	ENSG00000255398	12	122671777	C	CG	chr12_122671777_C_CG	12	0.0314136	0.309924	-0.25248	0.247938	INDEL	12	382	0.8494	ENSG00000255398	ENSG00000255398	82.87	rs144425032
QTS000024	ftp://ftp.ebi.ac.uk/pub/databases/spot/eQTL/sumstats/QTS000024/QTD000424/QTD000424.all.tsv.gz	ENSG00000256092	12	122671777	C	CG	chr12_122671777_C_CG	12	0.0314136	0.744131	0.0862323	0.263787	INDEL	12	382	0.8494	ENSG00000256092	ENSG00000256092	1.373	rs144425032
QTS000024	ftp://ftp.ebi.ac.uk/pub/databases/spot/eQTL/sumstats/QTS000024/QTD000424/QTD000424.all.tsv.gz	ENSG00000256249	12	122671777	C	CG	chr12_122671777_C_CG	12	0.0314136	0.605144	0.112956	0.218084	INDEL	12	382	0.8494	ENSG00000256249	ENSG00000256249	1.434	rs144425032
QTS000024	ftp://ftp.ebi.ac.uk/pub/databases/spot/eQTL/sumstats/QTS000024/QTD000424/QTD000424.all.tsv.gz	ENSG00000257097	12	122671777	C	CG	chr12_122671777_C_CG	12	0.0314136	0.28874	-0.293445	0.275767	INDEL	12	382	0.8494	ENSG00000257097	ENSG00000257097	0.67	rs144425032
QTS000024	ftp://ftp.ebi.ac.uk/pub/databases/spot/eQTL/sumstats/QTS000024/QTD000424/QTD000424.all.tsv.gz	ENSG00000272849	12	122671777	C	CG	chr12_122671777_C_CG	12	0.0314136	0.615952	0.139089	0.2768	INDEL	12	382	0.8494	ENSG00000272849	ENSG00000272849	15.853	rs144425032
QTS000024	ftp://ftp.ebi.ac.uk/pub/databases/spot/eQTL/sumstats/QTS000024/QTD000424/QTD000424.all.tsv.gz	ENSG00000275265	12	122671777	C	CG	chr12_122671777_C_CG	12	0.0314136	0.499505	-0.210997	0.311818	INDEL	12	382	0.8494	ENSG00000275265	ENSG00000275265	1.85	rs144425032
QTS000024	ftp://ftp.ebi.ac.uk/pub/databases/spot/eQTL/sumstats/QTS000024/QTD000424/QTD000424.all.tsv.gz	ENSG00000278084	12	122671777	C	CG	chr12_122671777_C_CG	12	0.0314136	0.261161	0.247594	0.21964	INDEL	12	382	0.8494	ENSG00000278084	ENSG00000278084	0	rs144425032
QTS000024	ftp://ftp.ebi.ac.uk/pub/databases/spot/eQTL/sumstats/QTS000024/QTD000424/QTD000424.all.tsv.gz	ENSG00000033030	12	122672004	T	C	chr12_122672004_T_C	127	0.405759	0.291062	0.107272	0.101298	SNP	227	382	0.99206	ENSG00000033030	ENSG00000033030	17.478	rs598322
QTS000024	ftp://ftp.ebi.ac.uk/pub/databases/spot/eQTL/sumstats/QTS000024/QTD000424/QTD000424.all.tsv.gz	ENSG00000051825	12	122672004	T	C	chr12_122672004_T_C	127	0.405759	0.535932	0.0490572	0.0790996	SNP	227	382	0.99206	ENSG00000051825	ENSG00000051825	1.152	rs598322
QTS000024	ftp://ftp.ebi.ac.uk/pub/databases/spot/eQTL/sumstats/QTS000024/QTD000424/QTD000424.all.tsv.gz	ENSG00000086598	12	122672004	T	C	chr12_122672004_T_C	127	0.405759	0.126869	0.120695	0.078689	SNP	227	382	0.99206	ENSG00000086598	ENSG00000086598	154.283	rs598322
QTS000024	ftp://ftp.ebi.ac.uk/pub/databases/spot/eQTL/sumstats/QTS000024/QTD000424/QTD000424.all.tsv.gz	ENSG00000110801	12	122672004	T	C	chr12_122672004_T_C	127	0.405759	0.267193	0.113709	0.102157	SNP	227	382	0.99206	ENSG00000110801	ENSG00000110801	2.704	rs598322
QTS000024	ftp://ftp.ebi.ac.uk/pub/databases/spot/eQTL/sumstats/QTS000024/QTD000424/QTD000424.all.tsv.gz	ENSG00000111011	12	122672004	T	C	chr12_122672004_T_C	127	0.405759	0.466956	-0.0418441	0.0573974	SNP	227	382	0.99206	ENSG00000111011	ENSG00000111011	72.122	rs598322
QTS000024	ftp://ftp.ebi.ac.uk/pub/databases/spot/eQTL/sumstats/QTS000024/QTD000424/QTD000424.all.tsv.gz	ENSG00000111328	12	122672004	T	C	chr12_122672004_T_C	127	0.405759	0.00728624	0.169806	0.062542	SNP	227	382	0.99206	ENSG00000111328	ENSG00000111328	2.792	rs598322
QTS000024	ftp://ftp.ebi.ac.uk/pub/databases/spot/eQTL/sumstats/QTS000024/QTD000424/QTD000424.all.tsv.gz	ENSG00000111358	12	122672004	T	C	chr12_122672004_T_C	127	0.405759	0.0342346	-0.162516	0.0761588	SNP	227	382	0.99206	ENSG00000111358	ENSG00000111358	10.332	rs598322
QTS000024	ftp://ftp.ebi.ac.uk/pub/databases/spot/eQTL/sumstats/QTS000024/QTD000424/QTD000424.all.tsv.gz	ENSG00000111361	12	122672004	T	C	chr12_122672004_T_C	127	0.405759	0.355136	-0.0665805	0.0718147	SNP	227	382	0.99206	ENSG00000111361	ENSG00000111361	17.961	rs598322
QTS000024	ftp://ftp.ebi.ac.uk/pub/databases/spot/eQTL/sumstats/QTS000024/QTD000424/QTD000424.all.tsv.gz	ENSG00000111364	12	122672004	T	C	chr12_122672004_T_C	127	0.405759	0.109185	0.137527	0.085419	SNP	227	382	0.99206	ENSG00000111364	ENSG00000111364	7.561	rs598322
QTS000024	ftp://ftp.ebi.ac.uk/pub/databases/spot/eQTL/sumstats/QTS000024/QTD000424/QTD000424.all.tsv.gz	ENSG00000130779	12	122672004	T	C	chr12_122672004_T_C	127	0.405759	0.83539	-0.013085	0.0628781	SNP	227	382	0.99206	ENSG00000130779	ENSG00000130779	40.324	rs598322
QTS000024	ftp://ftp.ebi.ac.uk/pub/databases/spot/eQTL/sumstats/QTS000024/QTD000424/QTD000424.all.tsv.gz	ENSG00000130787	12	122672004	T	C	chr12_122672004_T_C	127	0.405759	0.897663	-0.00607131	0.0471375	SNP	227	382	0.99206	ENSG00000130787	ENSG00000130787	4.087	rs598322
QTS000024	ftp://ftp.ebi.ac.uk/pub/databases/spot/eQTL/sumstats/QTS000024/QTD000424/QTD000424.all.tsv.gz	ENSG00000130921	12	122672004	T	C	chr12_122672004_T_C	127	0.405759	0.908148	0.00905739	0.0783913	SNP	227	382	0.99206	ENSG00000130921	ENSG00000130921	1.526	rs598322
QTS000024	ftp://ftp.ebi.ac.uk/pub/databases/spot/eQTL/sumstats/QTS000024/QTD000424/QTD000424.all.tsv.gz	ENSG00000139697	12	122672004	T	C	chr12_122672004_T_C	127	0.405759	0.0454301	0.153815	0.076336	SNP	227	382	0.99206	ENSG00000139697	ENSG00000139697	45.711	rs598322
QTS000024	ftp://ftp.ebi.ac.uk/pub/databases/spot/eQTL/sumstats/QTS000024/QTD000424/QTD000424.all.tsv.gz	ENSG00000139718	12	122672004	T	C	chr12_122672004_T_C	127	0.405759	0.906211	0.0125989	0.106781	SNP	227	382	0.99206	ENSG00000139718	ENSG00000139718	42.762	rs598322
QTS000024	ftp://ftp.ebi.ac.uk/pub/databases/spot/eQTL/sumstats/QTS000024/QTD000424/QTD000424.all.tsv.gz	ENSG00000139719	12	122672004	T	C	chr12_122672004_T_C	127	0.405759	0.717226	-0.0241692	0.0666274	SNP	227	382	0.99206	ENSG00000139719	ENSG00000139719	4.177	rs598322
QTS000024	ftp://ftp.ebi.ac.uk/pub/databases/spot/eQTL/sumstats/QTS000024/QTD000424/QTD000424.all.tsv.gz	ENSG00000139722	12	122672004	T	C	chr12_122672004_T_C	127	0.405759	0.288284	0.0702726	0.0659767	SNP	227	382	0.99206	ENSG00000139722	ENSG00000139722	20.852	rs598322
QTS000024	ftp://ftp.ebi.ac.uk/pub/databases/spot/eQTL/sumstats/QTS000024/QTD000424/QTD000424.all.tsv.gz	ENSG00000139725	12	122672004	T	C	chr12_122672004_T_C	127	0.405759	0.806176	-0.0217616	0.0885585	SNP	227	382	0.99206	ENSG00000139725	ENSG00000139725	1.294	rs598322
QTS000024	ftp://ftp.ebi.ac.uk/pub/databases/spot/eQTL/sumstats/QTS000024/QTD000424/QTD000424.all.tsv.gz	ENSG00000139726	12	122672004	T	C	chr12_122672004_T_C	127	0.405759	0.342744	-0.0666832	0.070095	SNP	227	382	0.99206	ENSG00000139726	ENSG00000139726	25.086	rs598322
QTS000024	ftp://ftp.ebi.ac.uk/pub/databases/spot/eQTL/sumstats/QTS000024/QTD000424/QTD000424.all.tsv.gz	ENSG00000150967	12	122672004	T	C	chr12_122672004_T_C	127	0.405759	0.795471	-0.0168311	0.0648331	SNP	227	382	0.99206	ENSG00000150967	ENSG00000150967	0.632	rs598322
QTS000024	ftp://ftp.ebi.ac.uk/pub/databases/spot/eQTL/sumstats/QTS000024/QTD000424/QTD000424.all.tsv.gz	ENSG00000150977	12	122672004	T	C	chr12_122672004_T_C	127	0.405759	0.382724	0.0808325	0.0923717	SNP	227	382	0.99206	ENSG00000150977	ENSG00000150977	137.221	rs598322
QTS000024	ftp://ftp.ebi.ac.uk/pub/databases/spot/eQTL/sumstats/QTS000024/QTD000424/QTD000424.all.tsv.gz	ENSG00000158104	12	122672004	T	C	chr12_122672004_T_C	127	0.405759	0.269823	0.111585	0.100804	SNP	227	382	0.99206	ENSG00000158104	ENSG00000158104	26.153	rs598322
QTS000024	ftp://ftp.ebi.ac.uk/pub/databases/spot/eQTL/sumstats/QTS000024/QTD000424/QTD000424.all.tsv.gz	ENSG00000168778	12	122672004	T	C	chr12_122672004_T_C	127	0.405759	0.326871	0.0782508	0.0795898	SNP	227	382	0.99206	ENSG00000168778	ENSG00000168778	1.161	rs598322
QTS000024	ftp://ftp.ebi.ac.uk/pub/databases/spot/eQTL/sumstats/QTS000024/QTD000424/QTD000424.all.tsv.gz	ENSG00000175727	12	122672004	T	C	chr12_122672004_T_C	127	0.405759	0.481445	0.0593224	0.0840882	SNP	227	382	0.99206	ENSG00000175727	ENSG00000175727	14.648	rs598322
QTS000024	ftp://ftp.ebi.ac.uk/pub/databases/spot/eQTL/sumstats/QTS000024/QTD000424/QTD000424.all.tsv.gz	ENSG00000182196	12	122672004	T	C	chr12_122672004_T_C	127	0.405759	0.509598	0.0651916	0.098654	SNP	227	382	0.99206	ENSG00000182196	ENSG00000182196	0.701	rs598322
QTS000024	ftp://ftp.ebi.ac.uk/pub/databases/spot/eQTL/sumstats/QTS000024/QTD000424/QTD000424.all.tsv.gz	ENSG00000182782	12	122672004	T	C	chr12_122672004_T_C	127	0.405759	0.00456133	0.273145	0.0950608	SNP	227	382	0.99206	ENSG00000182782	ENSG00000182782	128.211	rs598322
QTS000024	ftp://ftp.ebi.ac.uk/pub/databases/spot/eQTL/sumstats/QTS000024/QTD000424/QTD000424.all.tsv.gz	ENSG00000183955	12	122672004	T	C	chr12_122672004_T_C	127	0.405759	0.172653	0.101891	0.0744113	SNP	227	382	0.99206	ENSG00000183955	ENSG00000183955	10.749	rs598322
QTS000024	ftp://ftp.ebi.ac.uk/pub/databases/spot/eQTL/sumstats/QTS000024/QTD000424/QTD000424.all.tsv.gz	ENSG00000184047	12	122672004	T	C	chr12_122672004_T_C	127	0.405759	0.884833	-0.0161843	0.111573	SNP	227	382	0.99206	ENSG00000184047	ENSG00000184047	1.072	rs598322
QTS000024	ftp://ftp.ebi.ac.uk/pub/databases/spot/eQTL/sumstats/QTS000024/QTD000424/QTD000424.all.tsv.gz	ENSG00000184209	12	122672004	T	C	chr12_122672004_T_C	127	0.405759	0.164643	-0.116666	0.0836056	SNP	227	382	0.99206	ENSG00000184209	ENSG00000184209	7.772	rs598322
QTS000024	ftp://ftp.ebi.ac.uk/pub/databases/spot/eQTL/sumstats/QTS000024/QTD000424/QTD000424.all.tsv.gz	ENSG00000184445	12	122672004	T	C	chr12_122672004_T_C	127	0.405759	0.93091	0.00848158	0.0976874	SNP	227	382	0.99206	ENSG00000184445	ENSG00000184445	1.512	rs598322
QTS000024	ftp://ftp.ebi.ac.uk/pub/databases/spot/eQTL/sumstats/QTS000024/QTD000424/QTD000424.all.tsv.gz	ENSG00000188735	12	122672004	T	C	chr12_122672004_T_C	127	0.405759	0.621696	-0.045681	0.0924117	SNP	227	382	0.99206	ENSG00000188735	ENSG00000188735	1.094	rs598322
QTS000024	ftp://ftp.ebi.ac.uk/pub/databases/spot/eQTL/sumstats/QTS000024/QTD000424/QTD000424.all.tsv.gz	ENSG00000212694	12	122672004	T	C	chr12_122672004_T_C	127	0.405759	0.457845	-0.0494534	0.0664661	SNP	227	382	0.99206	ENSG00000212694	ENSG00000212694	8.612	rs598322
QTS000024	ftp://ftp.ebi.ac.uk/pub/databases/spot/eQTL/sumstats/QTS000024/QTD000424/QTD000424.all.tsv.gz	ENSG00000255398	12	122672004	T	C	chr12_122672004_T_C	127	0.405759	0.0358659	0.19053	0.0900991	SNP	227	382	0.99206	ENSG00000255398	ENSG00000255398	82.87	rs598322
QTS000024	ftp://ftp.ebi.ac.uk/pub/databases/spot/eQTL/sumstats/QTS000024/QTD000424/QTD000424.all.tsv.gz	ENSG00000256092	12	122672004	T	C	chr12_122672004_T_C	127	0.405759	0.203187	-0.123088	0.0963677	SNP	227	382	0.99206	ENSG00000256092	ENSG00000256092	1.373	rs598322
QTS000024	ftp://ftp.ebi.ac.uk/pub/databases/spot/eQTL/sumstats/QTS000024/QTD000424/QTD000424.all.tsv.gz	ENSG00000256249	12	122672004	T	C	chr12_122672004_T_C	127	0.405759	0.521079	0.0514264	0.0799824	SNP	227	382	0.99206	ENSG00000256249	ENSG00000256249	1.434	rs598322
QTS000024	ftp://ftp.ebi.ac.uk/pub/databases/spot/eQTL/sumstats/QTS000024/QTD000424/QTD000424.all.tsv.gz	ENSG00000257097	12	122672004	T	C	chr12_122672004_T_C	127	0.405759	0.0161412	-0.242534	0.0998445	SNP	227	382	0.99206	ENSG00000257097	ENSG00000257097	0.67	rs598322
QTS000024	ftp://ftp.ebi.ac.uk/pub/databases/spot/eQTL/sumstats/QTS000024/QTD000424/QTD000424.all.tsv.gz	ENSG00000272849	12	122672004	T	C	chr12_122672004_T_C	127	0.405759	0.63468	0.0483432	0.101566	SNP	227	382	0.99206	ENSG00000272849	ENSG00000272849	15.853	rs598322
QTS000024	ftp://ftp.ebi.ac.uk/pub/databases/spot/eQTL/sumstats/QTS000024/QTD000424/QTD000424.all.tsv.gz	ENSG00000275265	12	122672004	T	C	chr12_122672004_T_C	127	0.405759	0.93117	0.00990843	0.114553	SNP	227	382	0.99206	ENSG00000275265	ENSG00000275265	1.85	rs598322
QTS000024	ftp://ftp.ebi.ac.uk/pub/databases/spot/eQTL/sumstats/QTS000024/QTD000424/QTD000424.all.tsv.gz	ENSG00000278084	12	122672004	T	C	chr12_122672004_T_C	127	0.405759	0.24944	0.0931028	0.0805715	SNP	227	382	0.99206	ENSG00000278084	ENSG00000278084	0	rs598322
QTS000024	ftp://ftp.ebi.ac.uk/pub/databases/spot/eQTL/sumstats/QTS000024/QTD000424/QTD000424.all.tsv.gz	ENSG00000033030	12	122672129	G	C	chr12_122672129_G_C	97	0.293194	0.949785	-0.00685402	0.10868	SNP	112	382	0.94784	ENSG00000033030	ENSG00000033030	17.478	rs7350636
QTS000024	ftp://ftp.ebi.ac.uk/pub/databases/spot/eQTL/sumstats/QTS000024/QTD000424/QTD000424.all.tsv.gz	ENSG00000051825	12	122672129	G	C	chr12_122672129_G_C	97	0.293194	0.825032	0.0187481	0.0846766	SNP	112	382	0.94784	ENSG00000051825	ENSG00000051825	1.152	rs7350636
QTS000024	ftp://ftp.ebi.ac.uk/pub/databases/spot/eQTL/sumstats/QTS000024/QTD000424/QTD000424.all.tsv.gz	ENSG00000086598	12	122672129	G	C	chr12_122672129_G_C	97	0.293194	0.24146	0.0991805	0.084387	SNP	112	382	0.94784	ENSG00000086598	ENSG00000086598	154.283	rs7350636
QTS000024	ftp://ftp.ebi.ac.uk/pub/databases/spot/eQTL/sumstats/QTS000024/QTD000424/QTD000424.all.tsv.gz	ENSG00000110801	12	122672129	G	C	chr12_122672129_G_C	97	0.293194	0.662413	-0.0479218	0.10958	SNP	112	382	0.94784	ENSG00000110801	ENSG00000110801	2.704	rs7350636
QTS000024	ftp://ftp.ebi.ac.uk/pub/databases/spot/eQTL/sumstats/QTS000024/QTD000424/QTD000424.all.tsv.gz	ENSG00000111011	12	122672129	G	C	chr12_122672129_G_C	97	0.293194	0.458536	0.0456005	0.0613822	SNP	112	382	0.94784	ENSG00000111011	ENSG00000111011	72.122	rs7350636
QTS000024	ftp://ftp.ebi.ac.uk/pub/databases/spot/eQTL/sumstats/QTS000024/QTD000424/QTD000424.all.tsv.gz	ENSG00000111328	12	122672129	G	C	chr12_122672129_G_C	97	0.293194	0.121794	0.10543	0.0678102	SNP	112	382	0.94784	ENSG00000111328	ENSG00000111328	2.792	rs7350636
QTS000024	ftp://ftp.ebi.ac.uk/pub/databases/spot/eQTL/sumstats/QTS000024/QTD000424/QTD000424.all.tsv.gz	ENSG00000111358	12	122672129	G	C	chr12_122672129_G_C	97	0.293194	0.656076	-0.0367811	0.0824511	SNP	112	382	0.94784	ENSG00000111358	ENSG00000111358	10.332	rs7350636
QTS000024	ftp://ftp.ebi.ac.uk/pub/databases/spot/eQTL/sumstats/QTS000024/QTD000424/QTD000424.all.tsv.gz	ENSG00000111361	12	122672129	G	C	chr12_122672129_G_C	97	0.293194	0.956373	0.00421786	0.0769915	SNP	112	382	0.94784	ENSG00000111361	ENSG00000111361	17.961	rs7350636
QTS000024	ftp://ftp.ebi.ac.uk/pub/databases/spot/eQTL/sumstats/QTS000024/QTD000424/QTD000424.all.tsv.gz	ENSG00000111364	12	122672129	G	C	chr12_122672129_G_C	97	0.293194	0.467492	0.0669067	0.0918865	SNP	112	382	0.94784	ENSG00000111364	ENSG00000111364	7.561	rs7350636
QTS000024	ftp://ftp.ebi.ac.uk/pub/databases/spot/eQTL/sumstats/QTS000024/QTD000424/QTD000424.all.tsv.gz	ENSG00000130779	12	122672129	G	C	chr12_122672129_G_C	97	0.293194	0.821948	-0.0151556	0.0672459	SNP	112	382	0.94784	ENSG00000130779	ENSG00000130779	40.324	rs7350636
QTS000024	ftp://ftp.ebi.ac.uk/pub/databases/spot/eQTL/sumstats/QTS000024/QTD000424/QTD000424.all.tsv.gz	ENSG00000130787	12	122672129	G	C	chr12_122672129_G_C	97	0.293194	0.944343	0.00352457	0.0504146	SNP	112	382	0.94784	ENSG00000130787	ENSG00000130787	4.087	rs7350636
QTS000024	ftp://ftp.ebi.ac.uk/pub/databases/spot/eQTL/sumstats/QTS000024/QTD000424/QTD000424.all.tsv.gz	ENSG00000130921	12	122672129	G	C	chr12_122672129_G_C	97	0.293194	0.514458	-0.0547019	0.0837402	SNP	112	382	0.94784	ENSG00000130921	ENSG00000130921	1.526	rs7350636
QTS000024	ftp://ftp.ebi.ac.uk/pub/databases/spot/eQTL/sumstats/QTS000024/QTD000424/QTD000424.all.tsv.gz	ENSG00000139697	12	122672129	G	C	chr12_122672129_G_C	97	0.293194	0.413721	0.0675267	0.0824197	SNP	112	382	0.94784	ENSG00000139697	ENSG00000139697	45.711	rs7350636
QTS000024	ftp://ftp.ebi.ac.uk/pub/databases/spot/eQTL/sumstats/QTS000024/QTD000424/QTD000424.all.tsv.gz	ENSG00000139718	12	122672129	G	C	chr12_122672129_G_C	97	0.293194	0.561172	-0.0664272	0.114095	SNP	112	382	0.94784	ENSG00000139718	ENSG00000139718	42.762	rs7350636
QTS000024	ftp://ftp.ebi.ac.uk/pub/databases/spot/eQTL/sumstats/QTS000024/QTD000424/QTD000424.all.tsv.gz	ENSG00000139719	12	122672129	G	C	chr12_122672129_G_C	97	0.293194	0.502052	0.0478876	0.0711923	SNP	112	382	0.94784	ENSG00000139719	ENSG00000139719	4.177	rs7350636
QTS000024	ftp://ftp.ebi.ac.uk/pub/databases/spot/eQTL/sumstats/QTS000024/QTD000424/QTD000424.all.tsv.gz	ENSG00000139722	12	122672129	G	C	chr12_122672129_G_C	97	0.293194	0.256419	-0.0803039	0.0705289	SNP	112	382	0.94784	ENSG00000139722	ENSG00000139722	20.852	rs7350636
QTS000024	ftp://ftp.ebi.ac.uk/pub/databases/spot/eQTL/sumstats/QTS000024/QTD000424/QTD000424.all.tsv.gz	ENSG00000139725	12	122672129	G	C	chr12_122672129_G_C	97	0.293194	0.0314822	-0.202705	0.093488	SNP	112	382	0.94784	ENSG00000139725	ENSG00000139725	1.294	rs7350636
QTS000024	ftp://ftp.ebi.ac.uk/pub/databases/spot/eQTL/sumstats/QTS000024/QTD000424/QTD000424.all.tsv.gz	ENSG00000139726	12	122672129	G	C	chr12_122672129_G_C	97	0.293194	0.251446	-0.0861557	0.0748771	SNP	112	382	0.94784	ENSG00000139726	ENSG00000139726	25.086	rs7350636
QTS000024	ftp://ftp.ebi.ac.uk/pub/databases/spot/eQTL/sumstats/QTS000024/QTD000424/QTD000424.all.tsv.gz	ENSG00000150967	12	122672129	G	C	chr12_122672129_G_C	97	0.293194	0.66368	-0.0301914	0.069314	SNP	112	382	0.94784	ENSG00000150967	ENSG00000150967	0.632	rs7350636
QTS000024	ftp://ftp.ebi.ac.uk/pub/databases/spot/eQTL/sumstats/QTS000024/QTD000424/QTD000424.all.tsv.gz	ENSG00000150977	12	122672129	G	C	chr12_122672129_G_C	97	0.293194	0.754434	-0.0310082	0.0989773	SNP	112	382	0.94784	ENSG00000150977	ENSG00000150977	137.221	rs7350636
QTS000024	ftp://ftp.ebi.ac.uk/pub/databases/spot/eQTL/sumstats/QTS000024/QTD000424/QTD000424.all.tsv.gz	ENSG00000158104	12	122672129	G	C	chr12_122672129_G_C	97	0.293194	0.331311	-0.105105	0.107892	SNP	112	382	0.94784	ENSG00000158104	ENSG00000158104	26.153	rs7350636
QTS000024	ftp://ftp.ebi.ac.uk/pub/databases/spot/eQTL/sumstats/QTS000024/QTD000424/QTD000424.all.tsv.gz	ENSG00000168778	12	122672129	G	C	chr12_122672129_G_C	97	0.293194	0.726732	-0.0298662	0.085324	SNP	112	382	0.94784	ENSG00000168778	ENSG00000168778	1.161	rs7350636
QTS000024	ftp://ftp.ebi.ac.uk/pub/databases/spot/eQTL/sumstats/QTS000024/QTD000424/QTD000424.all.tsv.gz	ENSG00000175727	12	122672129	G	C	chr12_122672129_G_C	97	0.293194	0.317102	0.0900967	0.0898019	SNP	112	382	0.94784	ENSG00000175727	ENSG00000175727	14.648	rs7350636
QTS000024	ftp://ftp.ebi.ac.uk/pub/databases/spot/eQTL/sumstats/QTS000024/QTD000424/QTD000424.all.tsv.gz	ENSG00000182196	12	122672129	G	C	chr12_122672129_G_C	97	0.293194	0.677425	0.0439957	0.105588	SNP	112	382	0.94784	ENSG00000182196	ENSG00000182196	0.701	rs7350636
QTS000024	ftp://ftp.ebi.ac.uk/pub/databases/spot/eQTL/sumstats/QTS000024/QTD000424/QTD000424.all.tsv.gz	ENSG00000182782	12	122672129	G	C	chr12_122672129_G_C	97	0.293194	0.603946	0.0540166	0.103944	SNP	112	382	0.94784	ENSG00000182782	ENSG00000182782	128.211	rs7350636
QTS000024	ftp://ftp.ebi.ac.uk/pub/databases/spot/eQTL/sumstats/QTS000024/QTD000424/QTD000424.all.tsv.gz	ENSG00000183955	12	122672129	G	C	chr12_122672129_G_C	97	0.293194	0.711463	0.0296294	0.0799735	SNP	112	382	0.94784	ENSG00000183955	ENSG00000183955	10.749	rs7350636
QTS000024	ftp://ftp.ebi.ac.uk/pub/databases/spot/eQTL/sumstats/QTS000024/QTD000424/QTD000424.all.tsv.gz	ENSG00000184047	12	122672129	G	C	chr12_122672129_G_C	97	0.293194	0.829937	-0.0256654	0.119317	SNP	112	382	0.94784	ENSG00000184047	ENSG00000184047	1.072	rs7350636
QTS000024	ftp://ftp.ebi.ac.uk/pub/databases/spot/eQTL/sumstats/QTS000024/QTD000424/QTD000424.all.tsv.gz	ENSG00000184209	12	122672129	G	C	chr12_122672129_G_C	97	0.293194	0.25989	-0.101256	0.0895838	SNP	112	382	0.94784	ENSG00000184209	ENSG00000184209	7.772	rs7350636
QTS000024	ftp://ftp.ebi.ac.uk/pub/databases/spot/eQTL/sumstats/QTS000024/QTD000424/QTD000424.all.tsv.gz	ENSG00000184445	12	122672129	G	C	chr12_122672129_G_C	97	0.293194	0.268715	0.115518	0.104114	SNP	112	382	0.94784	ENSG00000184445	ENSG00000184445	1.512	rs7350636
QTS000024	ftp://ftp.ebi.ac.uk/pub/databases/spot/eQTL/sumstats/QTS000024/QTD000424/QTD000424.all.tsv.gz	ENSG00000188735	12	122672129	G	C	chr12_122672129_G_C	97	0.293194	0.328729	-0.096601	0.0986333	SNP	112	382	0.94784	ENSG00000188735	ENSG00000188735	1.094	rs7350636
QTS000024	ftp://ftp.ebi.ac.uk/pub/databases/spot/eQTL/sumstats/QTS000024/QTD000424/QTD000424.all.tsv.gz	ENSG00000212694	12	122672129	G	C	chr12_122672129_G_C	97	0.293194	0.862381	0.0123585	0.0711903	SNP	112	382	0.94784	ENSG00000212694	ENSG00000212694	8.612	rs7350636
QTS000024	ftp://ftp.ebi.ac.uk/pub/databases/spot/eQTL/sumstats/QTS000024/QTD000424/QTD000424.all.tsv.gz	ENSG00000255398	12	122672129	G	C	chr12_122672129_G_C	97	0.293194	0.720603	-0.0349417	0.0975407	SNP	112	382	0.94784	ENSG00000255398	ENSG00000255398	82.87	rs7350636
QTS000024	ftp://ftp.ebi.ac.uk/pub/databases/spot/eQTL/sumstats/QTS000024/QTD000424/QTD000424.all.tsv.gz	ENSG00000256092	12	122672129	G	C	chr12_122672129_G_C	97	0.293194	0.175475	-0.140111	0.103	SNP	112	382	0.94784	ENSG00000256092	ENSG00000256092	1.373	rs7350636
QTS000024	ftp://ftp.ebi.ac.uk/pub/databases/spot/eQTL/sumstats/QTS000024/QTD000424/QTD000424.all.tsv.gz	ENSG00000256249	12	122672129	G	C	chr12_122672129_G_C	97	0.293194	0.464522	-0.0626806	0.0855101	SNP	112	382	0.94784	ENSG00000256249	ENSG00000256249	1.434	rs7350636
QTS000024	ftp://ftp.ebi.ac.uk/pub/databases/spot/eQTL/sumstats/QTS000024/QTD000424/QTD000424.all.tsv.gz	ENSG00000257097	12	122672129	G	C	chr12_122672129_G_C	97	0.293194	0.031191	-0.232692	0.107131	SNP	112	382	0.94784	ENSG00000257097	ENSG00000257097	0.67	rs7350636
QTS000024	ftp://ftp.ebi.ac.uk/pub/databases/spot/eQTL/sumstats/QTS000024/QTD000424/QTD000424.all.tsv.gz	ENSG00000272849	12	122672129	G	C	chr12_122672129_G_C	97	0.293194	0.826685	0.0238312	0.108678	SNP	112	382	0.94784	ENSG00000272849	ENSG00000272849	15.853	rs7350636
QTS000024	ftp://ftp.ebi.ac.uk/pub/databases/spot/eQTL/sumstats/QTS000024/QTD000424/QTD000424.all.tsv.gz	ENSG00000275265	12	122672129	G	C	chr12_122672129_G_C	97	0.293194	0.916558	0.0128539	0.122511	SNP	112	382	0.94784	ENSG00000275265	ENSG00000275265	1.85	rs7350636
QTS000024	ftp://ftp.ebi.ac.uk/pub/databases/spot/eQTL/sumstats/QTS000024/QTD000424/QTD000424.all.tsv.gz	ENSG00000278084	12	122672129	G	C	chr12_122672129_G_C	97	0.293194	0.484107	-0.0605664	0.0863758	SNP	112	382	0.94784	ENSG00000278084	ENSG00000278084	0	rs7350636
QTS000024	ftp://ftp.ebi.ac.uk/pub/databases/spot/eQTL/sumstats/QTS000024/QTD000424/QTD000424.all.tsv.gz	ENSG00000033030	12	122672170	G	A	chr12_122672170_G_A	8	0.0235602	0.74336	-0.0891745	0.271937	SNP	9	382	0.96097	ENSG00000033030	ENSG00000033030	17.478	rs117657573
QTS000024	ftp://ftp.ebi.ac.uk/pub/databases/spot/eQTL/sumstats/QTS000024/QTD000424/QTD000424.all.tsv.gz	ENSG00000051825	12	122672170	G	A	chr12_122672170_G_A	8	0.0235602	0.719069	-0.0763402	0.21189	SNP	9	382	0.96097	ENSG00000051825	ENSG00000051825	1.152	rs117657573
QTS000024	ftp://ftp.ebi.ac.uk/pub/databases/spot/eQTL/sumstats/QTS000024/QTD000424/QTD000424.all.tsv.gz	ENSG00000086598	12	122672170	G	A	chr12_122672170_G_A	8	0.0235602	0.550534	0.126696	0.211826	SNP	9	382	0.96097	ENSG00000086598	ENSG00000086598	154.283	rs117657573
QTS000024	ftp://ftp.ebi.ac.uk/pub/databases/spot/eQTL/sumstats/QTS000024/QTD000424/QTD000424.all.tsv.gz	ENSG00000110801	12	122672170	G	A	chr12_122672170_G_A	8	0.0235602	0.454561	-0.205348	0.273982	SNP	9	382	0.96097	ENSG00000110801	ENSG00000110801	2.704	rs117657573
QTS000024	ftp://ftp.ebi.ac.uk/pub/databases/spot/eQTL/sumstats/QTS000024/QTD000424/QTD000424.all.tsv.gz	ENSG00000111011	12	122672170	G	A	chr12_122672170_G_A	8	0.0235602	0.0969298	-0.254784	0.152673	SNP	9	382	0.96097	ENSG00000111011	ENSG00000111011	72.122	rs117657573
QTS000024	ftp://ftp.ebi.ac.uk/pub/databases/spot/eQTL/sumstats/QTS000024/QTD000424/QTD000424.all.tsv.gz	ENSG00000111328	12	122672170	G	A	chr12_122672170_G_A	8	0.0235602	0.552894	-0.101501	0.170714	SNP	9	382	0.96097	ENSG00000111328	ENSG00000111328	2.792	rs117657573
QTS000024	ftp://ftp.ebi.ac.uk/pub/databases/spot/eQTL/sumstats/QTS000024/QTD000424/QTD000424.all.tsv.gz	ENSG00000111358	12	122672170	G	A	chr12_122672170_G_A	8	0.0235602	0.282548	0.221842	0.205807	SNP	9	382	0.96097	ENSG00000111358	ENSG00000111358	10.332	rs117657573
QTS000024	ftp://ftp.ebi.ac.uk/pub/databases/spot/eQTL/sumstats/QTS000024/QTD000424/QTD000424.all.tsv.gz	ENSG00000111361	12	122672170	G	A	chr12_122672170_G_A	8	0.0235602	0.30482	0.19773	0.192128	SNP	9	382	0.96097	ENSG00000111361	ENSG00000111361	17.961	rs117657573
QTS000024	ftp://ftp.ebi.ac.uk/pub/databases/spot/eQTL/sumstats/QTS000024/QTD000424/QTD000424.all.tsv.gz	ENSG00000111364	12	122672170	G	A	chr12_122672170_G_A	8	0.0235602	0.109657	0.367651	0.228658	SNP	9	382	0.96097	ENSG00000111364	ENSG00000111364	7.561	rs117657573
QTS000024	ftp://ftp.ebi.ac.uk/pub/databases/spot/eQTL/sumstats/QTS000024/QTD000424/QTD000424.all.tsv.gz	ENSG00000130779	12	122672170	G	A	chr12_122672170_G_A	8	0.0235602	0.646771	-0.0772267	0.168235	SNP	9	382	0.96097	ENSG00000130779	ENSG00000130779	40.324	rs117657573
QTS000024	ftp://ftp.ebi.ac.uk/pub/databases/spot/eQTL/sumstats/QTS000024/QTD000424/QTD000424.all.tsv.gz	ENSG00000130787	12	122672170	G	A	chr12_122672170_G_A	8	0.0235602	0.631937	-0.0605094	0.126103	SNP	9	382	0.96097	ENSG00000130787	ENSG00000130787	4.087	rs117657573
QTS000024	ftp://ftp.ebi.ac.uk/pub/databases/spot/eQTL/sumstats/QTS000024/QTD000424/QTD000424.all.tsv.gz	ENSG00000130921	12	122672170	G	A	chr12_122672170_G_A	8	0.0235602	0.683267	-0.0857219	0.20975	SNP	9	382	0.96097	ENSG00000130921	ENSG00000130921	1.526	rs117657573
QTS000024	ftp://ftp.ebi.ac.uk/pub/databases/spot/eQTL/sumstats/QTS000024/QTD000424/QTD000424.all.tsv.gz	ENSG00000139697	12	122672170	G	A	chr12_122672170_G_A	8	0.0235602	0.654371	-0.0926367	0.206565	SNP	9	382	0.96097	ENSG00000139697	ENSG00000139697	45.711	rs117657573
QTS000024	ftp://ftp.ebi.ac.uk/pub/databases/spot/eQTL/sumstats/QTS000024/QTD000424/QTD000424.all.tsv.gz	ENSG00000139718	12	122672170	G	A	chr12_122672170_G_A	8	0.0235602	0.756122	-0.0888916	0.285769	SNP	9	382	0.96097	ENSG00000139718	ENSG00000139718	42.762	rs117657573
QTS000024	ftp://ftp.ebi.ac.uk/pub/databases/spot/eQTL/sumstats/QTS000024/QTD000424/QTD000424.all.tsv.gz	ENSG00000139719	12	122672170	G	A	chr12_122672170_G_A	8	0.0235602	0.290312	-0.188633	0.17785	SNP	9	382	0.96097	ENSG00000139719	ENSG00000139719	4.177	rs117657573
QTS000024	ftp://ftp.ebi.ac.uk/pub/databases/spot/eQTL/sumstats/QTS000024/QTD000424/QTD000424.all.tsv.gz	ENSG00000139722	12	122672170	G	A	chr12_122672170_G_A	8	0.0235602	0.960785	0.00872402	0.177176	SNP	9	382	0.96097	ENSG00000139722	ENSG00000139722	20.852	rs117657573
QTS000024	ftp://ftp.ebi.ac.uk/pub/databases/spot/eQTL/sumstats/QTS000024/QTD000424/QTD000424.all.tsv.gz	ENSG00000139725	12	122672170	G	A	chr12_122672170_G_A	8	0.0235602	0.937546	-0.0186039	0.237094	SNP	9	382	0.96097	ENSG00000139725	ENSG00000139725	1.294	rs117657573
QTS000024	ftp://ftp.ebi.ac.uk/pub/databases/spot/eQTL/sumstats/QTS000024/QTD000424/QTD000424.all.tsv.gz	ENSG00000139726	12	122672170	G	A	chr12_122672170_G_A	8	0.0235602	0.513542	-0.123001	0.187887	SNP	9	382	0.96097	ENSG00000139726	ENSG00000139726	25.086	rs117657573
QTS000024	ftp://ftp.ebi.ac.uk/pub/databases/spot/eQTL/sumstats/QTS000024/QTD000424/QTD000424.all.tsv.gz	ENSG00000150967	12	122672170	G	A	chr12_122672170_G_A	8	0.0235602	0.640648	0.0811164	0.173473	SNP	9	382	0.96097	ENSG00000150967	ENSG00000150967	0.632	rs117657573
QTS000024	ftp://ftp.ebi.ac.uk/pub/databases/spot/eQTL/sumstats/QTS000024/QTD000424/QTD000424.all.tsv.gz	ENSG00000150977	12	122672170	G	A	chr12_122672170_G_A	8	0.0235602	0.225298	-0.300272	0.246766	SNP	9	382	0.96097	ENSG00000150977	ENSG00000150977	137.221	rs117657573
QTS000024	ftp://ftp.ebi.ac.uk/pub/databases/spot/eQTL/sumstats/QTS000024/QTD000424/QTD000424.all.tsv.gz	ENSG00000158104	12	122672170	G	A	chr12_122672170_G_A	8	0.0235602	0.906162	-0.0319637	0.270763	SNP	9	382	0.96097	ENSG00000158104	ENSG00000158104	26.153	rs117657573
QTS000024	ftp://ftp.ebi.ac.uk/pub/databases/spot/eQTL/sumstats/QTS000024/QTD000424/QTD000424.all.tsv.gz	ENSG00000168778	12	122672170	G	A	chr12_122672170_G_A	8	0.0235602	0.224084	0.259546	0.212736	SNP	9	382	0.96097	ENSG00000168778	ENSG00000168778	1.161	rs117657573
QTS000024	ftp://ftp.ebi.ac.uk/pub/databases/spot/eQTL/sumstats/QTS000024/QTD000424/QTD000424.all.tsv.gz	ENSG00000175727	12	122672170	G	A	chr12_122672170_G_A	8	0.0235602	0.156121	0.319223	0.224121	SNP	9	382	0.96097	ENSG00000175727	ENSG00000175727	14.648	rs117657573
QTS000024	ftp://ftp.ebi.ac.uk/pub/databases/spot/eQTL/sumstats/QTS000024/QTD000424/QTD000424.all.tsv.gz	ENSG00000182196	12	122672170	G	A	chr12_122672170_G_A	8	0.0235602	0.120784	-0.409406	0.262602	SNP	9	382	0.96097	ENSG00000182196	ENSG00000182196	0.701	rs117657573
QTS000024	ftp://ftp.ebi.ac.uk/pub/databases/spot/eQTL/sumstats/QTS000024/QTD000424/QTD000424.all.tsv.gz	ENSG00000182782	12	122672170	G	A	chr12_122672170_G_A	8	0.0235602	0.938433	-0.0201388	0.260359	SNP	9	382	0.96097	ENSG00000182782	ENSG00000182782	128.211	rs117657573
QTS000024	ftp://ftp.ebi.ac.uk/pub/databases/spot/eQTL/sumstats/QTS000024/QTD000424/QTD000424.all.tsv.gz	ENSG00000183955	12	122672170	G	A	chr12_122672170_G_A	8	0.0235602	0.240914	0.234703	0.199463	SNP	9	382	0.96097	ENSG00000183955	ENSG00000183955	10.749	rs117657573
QTS000024	ftp://ftp.ebi.ac.uk/pub/databases/spot/eQTL/sumstats/QTS000024/QTD000424/QTD000424.all.tsv.gz	ENSG00000184047	12	122672170	G	A	chr12_122672170_G_A	8	0.0235602	0.729115	0.103564	0.29858	SNP	9	382	0.96097	ENSG00000184047	ENSG00000184047	1.072	rs117657573
QTS000024	ftp://ftp.ebi.ac.uk/pub/databases/spot/eQTL/sumstats/QTS000024/QTD000424/QTD000424.all.tsv.gz	ENSG00000184209	12	122672170	G	A	chr12_122672170_G_A	8	0.0235602	0.113027	-0.355851	0.223429	SNP	9	382	0.96097	ENSG00000184209	ENSG00000184209	7.772	rs117657573
QTS000024	ftp://ftp.ebi.ac.uk/pub/databases/spot/eQTL/sumstats/QTS000024/QTD000424/QTD000424.all.tsv.gz	ENSG00000184445	12	122672170	G	A	chr12_122672170_G_A	8	0.0235602	0.0137364	-0.639728	0.257015	SNP	9	382	0.96097	ENSG00000184445	ENSG00000184445	1.512	rs117657573
QTS000024	ftp://ftp.ebi.ac.uk/pub/databases/spot/eQTL/sumstats/QTS000024/QTD000424/QTD000424.all.tsv.gz	ENSG00000188735	12	122672170	G	A	chr12_122672170_G_A	8	0.0235602	0.268447	-0.273854	0.246681	SNP	9	382	0.96097	ENSG00000188735	ENSG00000188735	1.094	rs117657573
QTS000024	ftp://ftp.ebi.ac.uk/pub/databases/spot/eQTL/sumstats/QTS000024/QTD000424/QTD000424.all.tsv.gz	ENSG00000212694	12	122672170	G	A	chr12_122672170_G_A	8	0.0235602	0.182799	-0.237132	0.1773	SNP	9	382	0.96097	ENSG00000212694	ENSG00000212694	8.612	rs117657573
QTS000024	ftp://ftp.ebi.ac.uk/pub/databases/spot/eQTL/sumstats/QTS000024/QTD000424/QTD000424.all.tsv.gz	ENSG00000255398	12	122672170	G	A	chr12_122672170_G_A	8	0.0235602	0.882237	0.0362286	0.244211	SNP	9	382	0.96097	ENSG00000255398	ENSG00000255398	82.87	rs117657573
QTS000024	ftp://ftp.ebi.ac.uk/pub/databases/spot/eQTL/sumstats/QTS000024/QTD000424/QTD000424.all.tsv.gz	ENSG00000256092	12	122672170	G	A	chr12_122672170_G_A	8	0.0235602	0.0779931	-0.455378	0.256871	SNP	9	382	0.96097	ENSG00000256092	ENSG00000256092	1.373	rs117657573
QTS000024	ftp://ftp.ebi.ac.uk/pub/databases/spot/eQTL/sumstats/QTS000024/QTD000424/QTD000424.all.tsv.gz	ENSG00000256249	12	122672170	G	A	chr12_122672170_G_A	8	0.0235602	0.348467	0.201003	0.213816	SNP	9	382	0.96097	ENSG00000256249	ENSG00000256249	1.434	rs117657573
QTS000024	ftp://ftp.ebi.ac.uk/pub/databases/spot/eQTL/sumstats/QTS000024/QTD000424/QTD000424.all.tsv.gz	ENSG00000257097	12	122672170	G	A	chr12_122672170_G_A	8	0.0235602	0.602103	-0.141811	0.271501	SNP	9	382	0.96097	ENSG00000257097	ENSG00000257097	0.67	rs117657573
QTS000024	ftp://ftp.ebi.ac.uk/pub/databases/spot/eQTL/sumstats/QTS000024/QTD000424/QTD000424.all.tsv.gz	ENSG00000272849	12	122672170	G	A	chr12_122672170_G_A	8	0.0235602	0.120112	-0.421997	0.270185	SNP	9	382	0.96097	ENSG00000272849	ENSG00000272849	15.853	rs117657573
QTS000024	ftp://ftp.ebi.ac.uk/pub/databases/spot/eQTL/sumstats/QTS000024/QTD000424/QTD000424.all.tsv.gz	ENSG00000275265	12	122672170	G	A	chr12_122672170_G_A	8	0.0235602	0.796205	0.0793001	0.306588	SNP	9	382	0.96097	ENSG00000275265	ENSG00000275265	1.85	rs117657573
QTS000024	ftp://ftp.ebi.ac.uk/pub/databases/spot/eQTL/sumstats/QTS000024/QTD000424/QTD000424.all.tsv.gz	ENSG00000278084	12	122672170	G	A	chr12_122672170_G_A	8	0.0235602	0.0471758	-0.427886	0.214078	SNP	9	382	0.96097	ENSG00000278084	ENSG00000278084	0	rs117657573
QTS000024	ftp://ftp.ebi.ac.uk/pub/databases/spot/eQTL/sumstats/QTS000024/QTD000424/QTD000424.all.tsv.gz	ENSG00000033030	12	122672353	C	T	chr12_122672353_C_T	8	0.0235602	0.812668	-0.0646555	0.272415	SNP	9	382	0.97502	ENSG00000033030	ENSG00000033030	17.478	rs117921591
QTS000024	ftp://ftp.ebi.ac.uk/pub/databases/spot/eQTL/sumstats/QTS000024/QTD000424/QTD000424.all.tsv.gz	ENSG00000051825	12	122672353	C	T	chr12_122672353_C_T	8	0.0235602	0.723272	-0.0752702	0.212235	SNP	9	382	0.97502	ENSG00000051825	ENSG00000051825	1.152	rs117921591
QTS000024	ftp://ftp.ebi.ac.uk/pub/databases/spot/eQTL/sumstats/QTS000024/QTD000424/QTD000424.all.tsv.gz	ENSG00000086598	12	122672353	C	T	chr12_122672353_C_T	8	0.0235602	0.542883	0.129342	0.212159	SNP	9	382	0.97502	ENSG00000086598	ENSG00000086598	154.283	rs117921591
QTS000024	ftp://ftp.ebi.ac.uk/pub/databases/spot/eQTL/sumstats/QTS000024/QTD000424/QTD000424.all.tsv.gz	ENSG00000110801	12	122672353	C	T	chr12_122672353_C_T	8	0.0235602	0.482972	-0.192963	0.274476	SNP	9	382	0.97502	ENSG00000110801	ENSG00000110801	2.704	rs117921591
QTS000024	ftp://ftp.ebi.ac.uk/pub/databases/spot/eQTL/sumstats/QTS000024/QTD000424/QTD000424.all.tsv.gz	ENSG00000111011	12	122672353	C	T	chr12_122672353_C_T	8	0.0235602	0.114827	-0.242518	0.153036	SNP	9	382	0.97502	ENSG00000111011	ENSG00000111011	72.122	rs117921591
QTS000024	ftp://ftp.ebi.ac.uk/pub/databases/spot/eQTL/sumstats/QTS000024/QTD000424/QTD000424.all.tsv.gz	ENSG00000111328	12	122672353	C	T	chr12_122672353_C_T	8	0.0235602	0.536282	-0.105946	0.170974	SNP	9	382	0.97502	ENSG00000111328	ENSG00000111328	2.792	rs117921591
QTS000024	ftp://ftp.ebi.ac.uk/pub/databases/spot/eQTL/sumstats/QTS000024/QTD000424/QTD000424.all.tsv.gz	ENSG00000111358	12	122672353	C	T	chr12_122672353_C_T	8	0.0235602	0.236815	0.244523	0.205996	SNP	9	382	0.97502	ENSG00000111358	ENSG00000111358	10.332	rs117921591
QTS000024	ftp://ftp.ebi.ac.uk/pub/databases/spot/eQTL/sumstats/QTS000024/QTD000424/QTD000424.all.tsv.gz	ENSG00000111361	12	122672353	C	T	chr12_122672353_C_T	8	0.0235602	0.284072	0.206718	0.192386	SNP	9	382	0.97502	ENSG00000111361	ENSG00000111361	17.961	rs117921591
QTS000024	ftp://ftp.ebi.ac.uk/pub/databases/spot/eQTL/sumstats/QTS000024/QTD000424/QTD000424.all.tsv.gz	ENSG00000111364	12	122672353	C	T	chr12_122672353_C_T	8	0.0235602	0.106827	0.371188	0.228999	SNP	9	382	0.97502	ENSG00000111364	ENSG00000111364	7.561	rs117921591
QTS000024	ftp://ftp.ebi.ac.uk/pub/databases/spot/eQTL/sumstats/QTS000024/QTD000424/QTD000424.all.tsv.gz	ENSG00000130779	12	122672353	C	T	chr12_122672353_C_T	8	0.0235602	0.569535	-0.0959851	0.168452	SNP	9	382	0.97502	ENSG00000130779	ENSG00000130779	40.324	rs117921591
QTS000024	ftp://ftp.ebi.ac.uk/pub/databases/spot/eQTL/sumstats/QTS000024/QTD000424/QTD000424.all.tsv.gz	ENSG00000130787	12	122672353	C	T	chr12_122672353_C_T	8	0.0235602	0.59704	-0.0668855	0.126289	SNP	9	382	0.97502	ENSG00000130787	ENSG00000130787	4.087	rs117921591
QTS000024	ftp://ftp.ebi.ac.uk/pub/databases/spot/eQTL/sumstats/QTS000024/QTD000424/QTD000424.all.tsv.gz	ENSG00000130921	12	122672353	C	T	chr12_122672353_C_T	8	0.0235602	0.646351	-0.0965501	0.210062	SNP	9	382	0.97502	ENSG00000130921	ENSG00000130921	1.526	rs117921591
QTS000024	ftp://ftp.ebi.ac.uk/pub/databases/spot/eQTL/sumstats/QTS000024/QTD000424/QTD000424.all.tsv.gz	ENSG00000139697	12	122672353	C	T	chr12_122672353_C_T	8	0.0235602	0.680474	-0.0853533	0.206916	SNP	9	382	0.97502	ENSG00000139697	ENSG00000139697	45.711	rs117921591
QTS000024	ftp://ftp.ebi.ac.uk/pub/databases/spot/eQTL/sumstats/QTS000024/QTD000424/QTD000424.all.tsv.gz	ENSG00000139718	12	122672353	C	T	chr12_122672353_C_T	8	0.0235602	0.797012	-0.0737407	0.286254	SNP	9	382	0.97502	ENSG00000139718	ENSG00000139718	42.762	rs117921591
QTS000024	ftp://ftp.ebi.ac.uk/pub/databases/spot/eQTL/sumstats/QTS000024/QTD000424/QTD000424.all.tsv.gz	ENSG00000139719	12	122672353	C	T	chr12_122672353_C_T	8	0.0235602	0.292194	-0.188204	0.178142	SNP	9	382	0.97502	ENSG00000139719	ENSG00000139719	4.177	rs117921591
QTS000024	ftp://ftp.ebi.ac.uk/pub/databases/spot/eQTL/sumstats/QTS000024/QTD000424/QTD000424.all.tsv.gz	ENSG00000139722	12	122672353	C	T	chr12_122672353_C_T	8	0.0235602	0.970108	-0.00665942	0.177462	SNP	9	382	0.97502	ENSG00000139722	ENSG00000139722	20.852	rs117921591
QTS000024	ftp://ftp.ebi.ac.uk/pub/databases/spot/eQTL/sumstats/QTS000024/QTD000424/QTD000424.all.tsv.gz	ENSG00000139725	12	122672353	C	T	chr12_122672353_C_T	8	0.0235602	0.914959	-0.025395	0.237473	SNP	9	382	0.97502	ENSG00000139725	ENSG00000139725	1.294	rs117921591
QTS000024	ftp://ftp.ebi.ac.uk/pub/databases/spot/eQTL/sumstats/QTS000024/QTD000424/QTD000424.all.tsv.gz	ENSG00000139726	12	122672353	C	T	chr12_122672353_C_T	8	0.0235602	0.541083	-0.115259	0.188218	SNP	9	382	0.97502	ENSG00000139726	ENSG00000139726	25.086	rs117921591
QTS000024	ftp://ftp.ebi.ac.uk/pub/databases/spot/eQTL/sumstats/QTS000024/QTD000424/QTD000424.all.tsv.gz	ENSG00000150967	12	122672353	C	T	chr12_122672353_C_T	8	0.0235602	0.588841	0.0940691	0.173716	SNP	9	382	0.97502	ENSG00000150967	ENSG00000150967	0.632	rs117921591
QTS000024	ftp://ftp.ebi.ac.uk/pub/databases/spot/eQTL/sumstats/QTS000024/QTD000424/QTD000424.all.tsv.gz	ENSG00000150977	12	122672353	C	T	chr12_122672353_C_T	8	0.0235602	0.224916	-0.301003	0.247162	SNP	9	382	0.97502	ENSG00000150977	ENSG00000150977	137.221	rs117921591
QTS000024	ftp://ftp.ebi.ac.uk/pub/databases/spot/eQTL/sumstats/QTS000024/QTD000424/QTD000424.all.tsv.gz	ENSG00000158104	12	122672353	C	T	chr12_122672353_C_T	8	0.0235602	0.937172	-0.0214084	0.271205	SNP	9	382	0.97502	ENSG00000158104	ENSG00000158104	26.153	rs117921591
QTS000024	ftp://ftp.ebi.ac.uk/pub/databases/spot/eQTL/sumstats/QTS000024/QTD000424/QTD000424.all.tsv.gz	ENSG00000168778	12	122672353	C	T	chr12_122672353_C_T	8	0.0235602	0.248647	0.246737	0.213168	SNP	9	382	0.97502	ENSG00000168778	ENSG00000168778	1.161	rs117921591
QTS000024	ftp://ftp.ebi.ac.uk/pub/databases/spot/eQTL/sumstats/QTS000024/QTD000424/QTD000424.all.tsv.gz	ENSG00000175727	12	122672353	C	T	chr12_122672353_C_T	8	0.0235602	0.177459	0.304125	0.224606	SNP	9	382	0.97502	ENSG00000175727	ENSG00000175727	14.648	rs117921591
QTS000024	ftp://ftp.ebi.ac.uk/pub/databases/spot/eQTL/sumstats/QTS000024/QTD000424/QTD000424.all.tsv.gz	ENSG00000182196	12	122672353	C	T	chr12_122672353_C_T	8	0.0235602	0.116977	-0.414291	0.262988	SNP	9	382	0.97502	ENSG00000182196	ENSG00000182196	0.701	rs117921591
QTS000024	ftp://ftp.ebi.ac.uk/pub/databases/spot/eQTL/sumstats/QTS000024/QTD000424/QTD000424.all.tsv.gz	ENSG00000182782	12	122672353	C	T	chr12_122672353_C_T	8	0.0235602	0.929726	-0.0230307	0.260777	SNP	9	382	0.97502	ENSG00000182782	ENSG00000182782	128.211	rs117921591
QTS000024	ftp://ftp.ebi.ac.uk/pub/databases/spot/eQTL/sumstats/QTS000024/QTD000424/QTD000424.all.tsv.gz	ENSG00000183955	12	122672353	C	T	chr12_122672353_C_T	8	0.0235602	0.234601	0.238253	0.199763	SNP	9	382	0.97502	ENSG00000183955	ENSG00000183955	10.749	rs117921591
QTS000024	ftp://ftp.ebi.ac.uk/pub/databases/spot/eQTL/sumstats/QTS000024/QTD000424/QTD000424.all.tsv.gz	ENSG00000184047	12	122672353	C	T	chr12_122672353_C_T	8	0.0235602	0.759061	0.0918759	0.299083	SNP	9	382	0.97502	ENSG00000184047	ENSG00000184047	1.072	rs117921591
QTS000024	ftp://ftp.ebi.ac.uk/pub/databases/spot/eQTL/sumstats/QTS000024/QTD000424/QTD000424.all.tsv.gz	ENSG00000184209	12	122672353	C	T	chr12_122672353_C_T	8	0.0235602	0.120357	-0.349399	0.223853	SNP	9	382	0.97502	ENSG00000184209	ENSG00000184209	7.772	rs117921591
QTS000024	ftp://ftp.ebi.ac.uk/pub/databases/spot/eQTL/sumstats/QTS000024/QTD000424/QTD000424.all.tsv.gz	ENSG00000184445	12	122672353	C	T	chr12_122672353_C_T	8	0.0235602	0.0150355	-0.632436	0.257546	SNP	9	382	0.97502	ENSG00000184445	ENSG00000184445	1.512	rs117921591
QTS000024	ftp://ftp.ebi.ac.uk/pub/databases/spot/eQTL/sumstats/QTS000024/QTD000424/QTD000424.all.tsv.gz	ENSG00000188735	12	122672353	C	T	chr12_122672353_C_T	8	0.0235602	0.279624	-0.268001	0.247118	SNP	9	382	0.97502	ENSG00000188735	ENSG00000188735	1.094	rs117921591
QTS000024	ftp://ftp.ebi.ac.uk/pub/databases/spot/eQTL/sumstats/QTS000024/QTD000424/QTD000424.all.tsv.gz	ENSG00000212694	12	122672353	C	T	chr12_122672353_C_T	8	0.0235602	0.234023	-0.212283	0.177768	SNP	9	382	0.97502	ENSG00000212694	ENSG00000212694	8.612	rs117921591
QTS000024	ftp://ftp.ebi.ac.uk/pub/databases/spot/eQTL/sumstats/QTS000024/QTD000424/QTD000424.all.tsv.gz	ENSG00000255398	12	122672353	C	T	chr12_122672353_C_T	8	0.0235602	0.939366	0.0186336	0.244616	SNP	9	382	0.97502	ENSG00000255398	ENSG00000255398	82.87	rs117921591
QTS000024	ftp://ftp.ebi.ac.uk/pub/databases/spot/eQTL/sumstats/QTS000024/QTD000424/QTD000424.all.tsv.gz	ENSG00000256092	12	122672353	C	T	chr12_122672353_C_T	8	0.0235602	0.0772056	-0.457314	0.257273	SNP	9	382	0.97502	ENSG00000256092	ENSG00000256092	1.373	rs117921591
QTS000024	ftp://ftp.ebi.ac.uk/pub/databases/spot/eQTL/sumstats/QTS000024/QTD000424/QTD000424.all.tsv.gz	ENSG00000256249	12	122672353	C	T	chr12_122672353_C_T	8	0.0235602	0.354784	0.19871	0.214174	SNP	9	382	0.97502	ENSG00000256249	ENSG00000256249	1.434	rs117921591
QTS000024	ftp://ftp.ebi.ac.uk/pub/databases/spot/eQTL/sumstats/QTS000024/QTD000424/QTD000424.all.tsv.gz	ENSG00000257097	12	122672353	C	T	chr12_122672353_C_T	8	0.0235602	0.562287	-0.157845	0.271889	SNP	9	382	0.97502	ENSG00000257097	ENSG00000257097	0.67	rs117921591
QTS000024	ftp://ftp.ebi.ac.uk/pub/databases/spot/eQTL/sumstats/QTS000024/QTD000424/QTD000424.all.tsv.gz	ENSG00000272849	12	122672353	C	T	chr12_122672353_C_T	8	0.0235602	0.157064	-0.385026	0.27094	SNP	9	382	0.97502	ENSG00000272849	ENSG00000272849	15.853	rs117921591
QTS000024	ftp://ftp.ebi.ac.uk/pub/databases/spot/eQTL/sumstats/QTS000024/QTD000424/QTD000424.all.tsv.gz	ENSG00000275265	12	122672353	C	T	chr12_122672353_C_T	8	0.0235602	0.828914	0.0664612	0.3071	SNP	9	382	0.97502	ENSG00000275265	ENSG00000275265	1.85	rs117921591
QTS000024	ftp://ftp.ebi.ac.uk/pub/databases/spot/eQTL/sumstats/QTS000024/QTD000424/QTD000424.all.tsv.gz	ENSG00000278084	12	122672353	C	T	chr12_122672353_C_T	8	0.0235602	0.0416769	-0.439677	0.214295	SNP	9	382	0.97502	ENSG00000278084	ENSG00000278084	0	rs117921591
QTS000024	ftp://ftp.ebi.ac.uk/pub/databases/spot/eQTL/sumstats/QTS000024/QTD000424/QTD000424.all.tsv.gz	ENSG00000033030	12	122672482	C	T	chr12_122672482_C_T	54	0.143979	0.489468	0.0964553	0.139264	SNP	55	382	0.94192	ENSG00000033030	ENSG00000033030	17.478	rs527877
QTS000024	ftp://ftp.ebi.ac.uk/pub/databases/spot/eQTL/sumstats/QTS000024/QTD000424/QTD000424.all.tsv.gz	ENSG00000051825	12	122672482	C	T	chr12_122672482_C_T	54	0.143979	0.934608	0.00892862	0.108665	SNP	55	382	0.94192	ENSG00000051825	ENSG00000051825	1.152	rs527877
QTS000024	ftp://ftp.ebi.ac.uk/pub/databases/spot/eQTL/sumstats/QTS000024/QTD000424/QTD000424.all.tsv.gz	ENSG00000086598	12	122672482	C	T	chr12_122672482_C_T	54	0.143979	0.554666	0.0642801	0.108597	SNP	55	382	0.94192	ENSG00000086598	ENSG00000086598	154.283	rs527877
QTS000024	ftp://ftp.ebi.ac.uk/pub/databases/spot/eQTL/sumstats/QTS000024/QTD000424/QTD000424.all.tsv.gz	ENSG00000110801	12	122672482	C	T	chr12_122672482_C_T	54	0.143979	0.0350556	0.295071	0.138914	SNP	55	382	0.94192	ENSG00000110801	ENSG00000110801	2.704	rs527877
QTS000024	ftp://ftp.ebi.ac.uk/pub/databases/spot/eQTL/sumstats/QTS000024/QTD000424/QTD000424.all.tsv.gz	ENSG00000111011	12	122672482	C	T	chr12_122672482_C_T	54	0.143979	0.67199	0.0334406	0.0788454	SNP	55	382	0.94192	ENSG00000111011	ENSG00000111011	72.122	rs527877
QTS000024	ftp://ftp.ebi.ac.uk/pub/databases/spot/eQTL/sumstats/QTS000024/QTD000424/QTD000424.all.tsv.gz	ENSG00000111328	12	122672482	C	T	chr12_122672482_C_T	54	0.143979	0.239748	0.102934	0.0872615	SNP	55	382	0.94192	ENSG00000111328	ENSG00000111328	2.792	rs527877
QTS000024	ftp://ftp.ebi.ac.uk/pub/databases/spot/eQTL/sumstats/QTS000024/QTD000424/QTD000424.all.tsv.gz	ENSG00000111358	12	122672482	C	T	chr12_122672482_C_T	54	0.143979	0.46529	-0.0773437	0.105696	SNP	55	382	0.94192	ENSG00000111358	ENSG00000111358	10.332	rs527877
QTS000024	ftp://ftp.ebi.ac.uk/pub/databases/spot/eQTL/sumstats/QTS000024/QTD000424/QTD000424.all.tsv.gz	ENSG00000111361	12	122672482	C	T	chr12_122672482_C_T	54	0.143979	0.0540953	-0.189548	0.0977534	SNP	55	382	0.94192	ENSG00000111361	ENSG00000111361	17.961	rs527877
QTS000024	ftp://ftp.ebi.ac.uk/pub/databases/spot/eQTL/sumstats/QTS000024/QTD000424/QTD000424.all.tsv.gz	ENSG00000111364	12	122672482	C	T	chr12_122672482_C_T	54	0.143979	0.395066	0.100463	0.117838	SNP	55	382	0.94192	ENSG00000111364	ENSG00000111364	7.561	rs527877
QTS000024	ftp://ftp.ebi.ac.uk/pub/databases/spot/eQTL/sumstats/QTS000024/QTD000424/QTD000424.all.tsv.gz	ENSG00000130779	12	122672482	C	T	chr12_122672482_C_T	54	0.143979	0.566714	0.0494875	0.0862179	SNP	55	382	0.94192	ENSG00000130779	ENSG00000130779	40.324	rs527877
QTS000024	ftp://ftp.ebi.ac.uk/pub/databases/spot/eQTL/sumstats/QTS000024/QTD000424/QTD000424.all.tsv.gz	ENSG00000130787	12	122672482	C	T	chr12_122672482_C_T	54	0.143979	0.75097	0.0205563	0.0646716	SNP	55	382	0.94192	ENSG00000130787	ENSG00000130787	4.087	rs527877
QTS000024	ftp://ftp.ebi.ac.uk/pub/databases/spot/eQTL/sumstats/QTS000024/QTD000424/QTD000424.all.tsv.gz	ENSG00000130921	12	122672482	C	T	chr12_122672482_C_T	54	0.143979	0.135525	0.160301	0.1069	SNP	55	382	0.94192	ENSG00000130921	ENSG00000130921	1.526	rs527877
QTS000024	ftp://ftp.ebi.ac.uk/pub/databases/spot/eQTL/sumstats/QTS000024/QTD000424/QTD000424.all.tsv.gz	ENSG00000139697	12	122672482	C	T	chr12_122672482_C_T	54	0.143979	0.162192	0.1479	0.10537	SNP	55	382	0.94192	ENSG00000139697	ENSG00000139697	45.711	rs527877
QTS000024	ftp://ftp.ebi.ac.uk/pub/databases/spot/eQTL/sumstats/QTS000024/QTD000424/QTD000424.all.tsv.gz	ENSG00000139718	12	122672482	C	T	chr12_122672482_C_T	54	0.143979	0.997781	0.00040813	0.146542	SNP	55	382	0.94192	ENSG00000139718	ENSG00000139718	42.762	rs527877
QTS000024	ftp://ftp.ebi.ac.uk/pub/databases/spot/eQTL/sumstats/QTS000024/QTD000424/QTD000424.all.tsv.gz	ENSG00000139719	12	122672482	C	T	chr12_122672482_C_T	54	0.143979	0.0522916	0.176815	0.0904912	SNP	55	382	0.94192	ENSG00000139719	ENSG00000139719	4.177	rs527877
QTS000024	ftp://ftp.ebi.ac.uk/pub/databases/spot/eQTL/sumstats/QTS000024/QTD000424/QTD000424.all.tsv.gz	ENSG00000139722	12	122672482	C	T	chr12_122672482_C_T	54	0.143979	0.0360157	0.189533	0.0897009	SNP	55	382	0.94192	ENSG00000139722	ENSG00000139722	20.852	rs527877
QTS000024	ftp://ftp.ebi.ac.uk/pub/databases/spot/eQTL/sumstats/QTS000024/QTD000424/QTD000424.all.tsv.gz	ENSG00000139725	12	122672482	C	T	chr12_122672482_C_T	54	0.143979	0.176488	0.164099	0.120919	SNP	55	382	0.94192	ENSG00000139725	ENSG00000139725	1.294	rs527877
QTS000024	ftp://ftp.ebi.ac.uk/pub/databases/spot/eQTL/sumstats/QTS000024/QTD000424/QTD000424.all.tsv.gz	ENSG00000139726	12	122672482	C	T	chr12_122672482_C_T	54	0.143979	0.906141	0.0113868	0.096435	SNP	55	382	0.94192	ENSG00000139726	ENSG00000139726	25.086	rs527877
QTS000024	ftp://ftp.ebi.ac.uk/pub/databases/spot/eQTL/sumstats/QTS000024/QTD000424/QTD000424.all.tsv.gz	ENSG00000150967	12	122672482	C	T	chr12_122672482_C_T	54	0.143979	0.487963	-0.0617631	0.0888659	SNP	55	382	0.94192	ENSG00000150967	ENSG00000150967	0.632	rs527877
QTS000024	ftp://ftp.ebi.ac.uk/pub/databases/spot/eQTL/sumstats/QTS000024/QTD000424/QTD000424.all.tsv.gz	ENSG00000150977	12	122672482	C	T	chr12_122672482_C_T	54	0.143979	0.0358271	0.265349	0.125453	SNP	55	382	0.94192	ENSG00000150977	ENSG00000150977	137.221	rs527877
QTS000024	ftp://ftp.ebi.ac.uk/pub/databases/spot/eQTL/sumstats/QTS000024/QTD000424/QTD000424.all.tsv.gz	ENSG00000158104	12	122672482	C	T	chr12_122672482_C_T	54	0.143979	0.121173	0.214714	0.137868	SNP	55	382	0.94192	ENSG00000158104	ENSG00000158104	26.153	rs527877
QTS000024	ftp://ftp.ebi.ac.uk/pub/databases/spot/eQTL/sumstats/QTS000024/QTD000424/QTD000424.all.tsv.gz	ENSG00000168778	12	122672482	C	T	chr12_122672482_C_T	54	0.143979	0.456147	-0.0816672	0.109348	SNP	55	382	0.94192	ENSG00000168778	ENSG00000168778	1.161	rs527877
QTS000024	ftp://ftp.ebi.ac.uk/pub/databases/spot/eQTL/sumstats/QTS000024/QTD000424/QTD000424.all.tsv.gz	ENSG00000175727	12	122672482	C	T	chr12_122672482_C_T	54	0.143979	0.180245	-0.154672	0.114968	SNP	55	382	0.94192	ENSG00000175727	ENSG00000175727	14.648	rs527877
QTS000024	ftp://ftp.ebi.ac.uk/pub/databases/spot/eQTL/sumstats/QTS000024/QTD000424/QTD000424.all.tsv.gz	ENSG00000182196	12	122672482	C	T	chr12_122672482_C_T	54	0.143979	0.205151	0.171597	0.134933	SNP	55	382	0.94192	ENSG00000182196	ENSG00000182196	0.701	rs527877
QTS000024	ftp://ftp.ebi.ac.uk/pub/databases/spot/eQTL/sumstats/QTS000024/QTD000424/QTD000424.all.tsv.gz	ENSG00000182782	12	122672482	C	T	chr12_122672482_C_T	54	0.143979	0.0166322	0.317499	0.131314	SNP	55	382	0.94192	ENSG00000182782	ENSG00000182782	128.211	rs527877
QTS000024	ftp://ftp.ebi.ac.uk/pub/databases/spot/eQTL/sumstats/QTS000024/QTD000424/QTD000424.all.tsv.gz	ENSG00000183955	12	122672482	C	T	chr12_122672482_C_T	54	0.143979	0.762786	0.0310245	0.102631	SNP	55	382	0.94192	ENSG00000183955	ENSG00000183955	10.749	rs527877
QTS000024	ftp://ftp.ebi.ac.uk/pub/databases/spot/eQTL/sumstats/QTS000024/QTD000424/QTD000424.all.tsv.gz	ENSG00000184047	12	122672482	C	T	chr12_122672482_C_T	54	0.143979	0.901013	0.0190722	0.153115	SNP	55	382	0.94192	ENSG00000184047	ENSG00000184047	1.072	rs527877
QTS000024	ftp://ftp.ebi.ac.uk/pub/databases/spot/eQTL/sumstats/QTS000024/QTD000424/QTD000424.all.tsv.gz	ENSG00000184209	12	122672482	C	T	chr12_122672482_C_T	54	0.143979	0.225676	0.13968	0.114884	SNP	55	382	0.94192	ENSG00000184209	ENSG00000184209	7.772	rs527877
QTS000024	ftp://ftp.ebi.ac.uk/pub/databases/spot/eQTL/sumstats/QTS000024/QTD000424/QTD000424.all.tsv.gz	ENSG00000184445	12	122672482	C	T	chr12_122672482_C_T	54	0.143979	0.32518	-0.131903	0.133691	SNP	55	382	0.94192	ENSG00000184445	ENSG00000184445	1.512	rs527877
QTS000024	ftp://ftp.ebi.ac.uk/pub/databases/spot/eQTL/sumstats/QTS000024/QTD000424/QTD000424.all.tsv.gz	ENSG00000188735	12	122672482	C	T	chr12_122672482_C_T	54	0.143979	0.973488	0.00422358	0.126905	SNP	55	382	0.94192	ENSG00000188735	ENSG00000188735	1.094	rs527877
QTS000024	ftp://ftp.ebi.ac.uk/pub/databases/spot/eQTL/sumstats/QTS000024/QTD000424/QTD000424.all.tsv.gz	ENSG00000212694	12	122672482	C	T	chr12_122672482_C_T	54	0.143979	0.602551	-0.0476211	0.0912846	SNP	55	382	0.94192	ENSG00000212694	ENSG00000212694	8.612	rs527877
QTS000024	ftp://ftp.ebi.ac.uk/pub/databases/spot/eQTL/sumstats/QTS000024/QTD000424/QTD000424.all.tsv.gz	ENSG00000255398	12	122672482	C	T	chr12_122672482_C_T	54	0.143979	0.0369353	0.259993	0.123661	SNP	55	382	0.94192	ENSG00000255398	ENSG00000255398	82.87	rs527877
QTS000024	ftp://ftp.ebi.ac.uk/pub/databases/spot/eQTL/sumstats/QTS000024/QTD000424/QTD000424.all.tsv.gz	ENSG00000256092	12	122672482	C	T	chr12_122672482_C_T	54	0.143979	0.18834	0.174592	0.132204	SNP	55	382	0.94192	ENSG00000256092	ENSG00000256092	1.373	rs527877
QTS000024	ftp://ftp.ebi.ac.uk/pub/databases/spot/eQTL/sumstats/QTS000024/QTD000424/QTD000424.all.tsv.gz	ENSG00000256249	12	122672482	C	T	chr12_122672482_C_T	54	0.143979	0.133611	0.164542	0.109187	SNP	55	382	0.94192	ENSG00000256249	ENSG00000256249	1.434	rs527877
QTS000024	ftp://ftp.ebi.ac.uk/pub/databases/spot/eQTL/sumstats/QTS000024/QTD000424/QTD000424.all.tsv.gz	ENSG00000257097	12	122672482	C	T	chr12_122672482_C_T	54	0.143979	0.328702	0.136062	0.138917	SNP	55	382	0.94192	ENSG00000257097	ENSG00000257097	0.67	rs527877
QTS000024	ftp://ftp.ebi.ac.uk/pub/databases/spot/eQTL/sumstats/QTS000024/QTD000424/QTD000424.all.tsv.gz	ENSG00000272849	12	122672482	C	T	chr12_122672482_C_T	54	0.143979	0.658991	0.061619	0.139392	SNP	55	382	0.94192	ENSG00000272849	ENSG00000272849	15.853	rs527877
QTS000024	ftp://ftp.ebi.ac.uk/pub/databases/spot/eQTL/sumstats/QTS000024/QTD000424/QTD000424.all.tsv.gz	ENSG00000275265	12	122672482	C	T	chr12_122672482_C_T	54	0.143979	0.282156	-0.169034	0.156687	SNP	55	382	0.94192	ENSG00000275265	ENSG00000275265	1.85	rs527877
QTS000024	ftp://ftp.ebi.ac.uk/pub/databases/spot/eQTL/sumstats/QTS000024/QTD000424/QTD000424.all.tsv.gz	ENSG00000278084	12	122672482	C	T	chr12_122672482_C_T	54	0.143979	0.000818431	0.366087	0.107502	SNP	55	382	0.94192	ENSG00000278084	ENSG00000278084	0	rs527877
QTS000024	ftp://ftp.ebi.ac.uk/pub/databases/spot/eQTL/sumstats/QTS000024/QTD000424/QTD000424.all.tsv.gz	ENSG00000033030	12	122673183	G	A	chr12_122673183_G_A	9	0.026178	0.706618	-0.0979258	0.259741	SNP	10	382	0.99743	ENSG00000033030	ENSG00000033030	17.478	rs10450705
QTS000024	ftp://ftp.ebi.ac.uk/pub/databases/spot/eQTL/sumstats/QTS000024/QTD000424/QTD000424.all.tsv.gz	ENSG00000051825	12	122673183	G	A	chr12_122673183_G_A	9	0.026178	0.701778	-0.0776287	0.202398	SNP	10	382	0.99743	ENSG00000051825	ENSG00000051825	1.152	rs10450705
QTS000024	ftp://ftp.ebi.ac.uk/pub/databases/spot/eQTL/sumstats/QTS000024/QTD000424/QTD000424.all.tsv.gz	ENSG00000086598	12	122673183	G	A	chr12_122673183_G_A	9	0.026178	0.402324	0.169704	0.202147	SNP	10	382	0.99743	ENSG00000086598	ENSG00000086598	154.283	rs10450705
QTS000024	ftp://ftp.ebi.ac.uk/pub/databases/spot/eQTL/sumstats/QTS000024/QTD000424/QTD000424.all.tsv.gz	ENSG00000110801	12	122673183	G	A	chr12_122673183_G_A	9	0.026178	0.316879	-0.26237	0.26139	SNP	10	382	0.99743	ENSG00000110801	ENSG00000110801	2.704	rs10450705
QTS000024	ftp://ftp.ebi.ac.uk/pub/databases/spot/eQTL/sumstats/QTS000024/QTD000424/QTD000424.all.tsv.gz	ENSG00000111011	12	122673183	G	A	chr12_122673183_G_A	9	0.026178	0.0312633	-0.314937	0.14506	SNP	10	382	0.99743	ENSG00000111011	ENSG00000111011	72.122	rs10450705
QTS000024	ftp://ftp.ebi.ac.uk/pub/databases/spot/eQTL/sumstats/QTS000024/QTD000424/QTD000424.all.tsv.gz	ENSG00000111328	12	122673183	G	A	chr12_122673183_G_A	9	0.026178	0.836352	0.0337645	0.163218	SNP	10	382	0.99743	ENSG00000111328	ENSG00000111328	2.792	rs10450705
QTS000024	ftp://ftp.ebi.ac.uk/pub/databases/spot/eQTL/sumstats/QTS000024/QTD000424/QTD000424.all.tsv.gz	ENSG00000111358	12	122673183	G	A	chr12_122673183_G_A	9	0.026178	0.122519	0.304001	0.195909	SNP	10	382	0.99743	ENSG00000111358	ENSG00000111358	10.332	rs10450705
QTS000024	ftp://ftp.ebi.ac.uk/pub/databases/spot/eQTL/sumstats/QTS000024/QTD000424/QTD000424.all.tsv.gz	ENSG00000111361	12	122673183	G	A	chr12_122673183_G_A	9	0.026178	0.287599	0.195715	0.183489	SNP	10	382	0.99743	ENSG00000111361	ENSG00000111361	17.961	rs10450705
QTS000024	ftp://ftp.ebi.ac.uk/pub/databases/spot/eQTL/sumstats/QTS000024/QTD000424/QTD000424.all.tsv.gz	ENSG00000111364	12	122673183	G	A	chr12_122673183_G_A	9	0.026178	0.0827967	0.380579	0.218145	SNP	10	382	0.99743	ENSG00000111364	ENSG00000111364	7.561	rs10450705
QTS000024	ftp://ftp.ebi.ac.uk/pub/databases/spot/eQTL/sumstats/QTS000024/QTD000424/QTD000424.all.tsv.gz	ENSG00000130779	12	122673183	G	A	chr12_122673183_G_A	9	0.026178	0.407964	-0.13312	0.160488	SNP	10	382	0.99743	ENSG00000130779	ENSG00000130779	40.324	rs10450705
QTS000024	ftp://ftp.ebi.ac.uk/pub/databases/spot/eQTL/sumstats/QTS000024/QTD000424/QTD000424.all.tsv.gz	ENSG00000130787	12	122673183	G	A	chr12_122673183_G_A	9	0.026178	0.548335	-0.0724197	0.120415	SNP	10	382	0.99743	ENSG00000130787	ENSG00000130787	4.087	rs10450705
QTS000024	ftp://ftp.ebi.ac.uk/pub/databases/spot/eQTL/sumstats/QTS000024/QTD000424/QTD000424.all.tsv.gz	ENSG00000130921	12	122673183	G	A	chr12_122673183_G_A	9	0.026178	0.88191	-0.0298191	0.200445	SNP	10	382	0.99743	ENSG00000130921	ENSG00000130921	1.526	rs10450705
QTS000024	ftp://ftp.ebi.ac.uk/pub/databases/spot/eQTL/sumstats/QTS000024/QTD000424/QTD000424.all.tsv.gz	ENSG00000139697	12	122673183	G	A	chr12_122673183_G_A	9	0.026178	0.581113	-0.109043	0.197262	SNP	10	382	0.99743	ENSG00000139697	ENSG00000139697	45.711	rs10450705
QTS000024	ftp://ftp.ebi.ac.uk/pub/databases/spot/eQTL/sumstats/QTS000024/QTD000424/QTD000424.all.tsv.gz	ENSG00000139718	12	122673183	G	A	chr12_122673183_G_A	9	0.026178	0.381282	-0.239148	0.272459	SNP	10	382	0.99743	ENSG00000139718	ENSG00000139718	42.762	rs10450705
QTS000024	ftp://ftp.ebi.ac.uk/pub/databases/spot/eQTL/sumstats/QTS000024/QTD000424/QTD000424.all.tsv.gz	ENSG00000139719	12	122673183	G	A	chr12_122673183_G_A	9	0.026178	0.419759	-0.13758	0.170117	SNP	10	382	0.99743	ENSG00000139719	ENSG00000139719	4.177	rs10450705
QTS000024	ftp://ftp.ebi.ac.uk/pub/databases/spot/eQTL/sumstats/QTS000024/QTD000424/QTD000424.all.tsv.gz	ENSG00000139722	12	122673183	G	A	chr12_122673183_G_A	9	0.026178	0.883629	0.0248073	0.169238	SNP	10	382	0.99743	ENSG00000139722	ENSG00000139722	20.852	rs10450705
QTS000024	ftp://ftp.ebi.ac.uk/pub/databases/spot/eQTL/sumstats/QTS000024/QTD000424/QTD000424.all.tsv.gz	ENSG00000139725	12	122673183	G	A	chr12_122673183_G_A	9	0.026178	0.865694	-0.0383588	0.226468	SNP	10	382	0.99743	ENSG00000139725	ENSG00000139725	1.294	rs10450705
QTS000024	ftp://ftp.ebi.ac.uk/pub/databases/spot/eQTL/sumstats/QTS000024/QTD000424/QTD000424.all.tsv.gz	ENSG00000139726	12	122673183	G	A	chr12_122673183_G_A	9	0.026178	0.487916	-0.124734	0.17945	SNP	10	382	0.99743	ENSG00000139726	ENSG00000139726	25.086	rs10450705
QTS000024	ftp://ftp.ebi.ac.uk/pub/databases/spot/eQTL/sumstats/QTS000024/QTD000424/QTD000424.all.tsv.gz	ENSG00000150967	12	122673183	G	A	chr12_122673183_G_A	9	0.026178	0.368159	0.149259	0.165431	SNP	10	382	0.99743	ENSG00000150967	ENSG00000150967	0.632	rs10450705
QTS000024	ftp://ftp.ebi.ac.uk/pub/databases/spot/eQTL/sumstats/QTS000024/QTD000424/QTD000424.all.tsv.gz	ENSG00000150977	12	122673183	G	A	chr12_122673183_G_A	9	0.026178	0.400033	-0.19929	0.236235	SNP	10	382	0.99743	ENSG00000150977	ENSG00000150977	137.221	rs10450705
QTS000024	ftp://ftp.ebi.ac.uk/pub/databases/spot/eQTL/sumstats/QTS000024/QTD000424/QTD000424.all.tsv.gz	ENSG00000158104	12	122673183	G	A	chr12_122673183_G_A	9	0.026178	0.812185	-0.0615412	0.258614	SNP	10	382	0.99743	ENSG00000158104	ENSG00000158104	26.153	rs10450705
QTS000024	ftp://ftp.ebi.ac.uk/pub/databases/spot/eQTL/sumstats/QTS000024/QTD000424/QTD000424.all.tsv.gz	ENSG00000168778	12	122673183	G	A	chr12_122673183_G_A	9	0.026178	0.234799	0.242313	0.203254	SNP	10	382	0.99743	ENSG00000168778	ENSG00000168778	1.161	rs10450705
QTS000024	ftp://ftp.ebi.ac.uk/pub/databases/spot/eQTL/sumstats/QTS000024/QTD000424/QTD000424.all.tsv.gz	ENSG00000175727	12	122673183	G	A	chr12_122673183_G_A	9	0.026178	0.422455	0.172811	0.214927	SNP	10	382	0.99743	ENSG00000175727	ENSG00000175727	14.648	rs10450705
QTS000024	ftp://ftp.ebi.ac.uk/pub/databases/spot/eQTL/sumstats/QTS000024/QTD000424/QTD000424.all.tsv.gz	ENSG00000182196	12	122673183	G	A	chr12_122673183_G_A	9	0.026178	0.155939	-0.357852	0.251131	SNP	10	382	0.99743	ENSG00000182196	ENSG00000182196	0.701	rs10450705
QTS000024	ftp://ftp.ebi.ac.uk/pub/databases/spot/eQTL/sumstats/QTS000024/QTD000424/QTD000424.all.tsv.gz	ENSG00000182782	12	122673183	G	A	chr12_122673183_G_A	9	0.026178	0.72738	-0.086812	0.248625	SNP	10	382	0.99743	ENSG00000182782	ENSG00000182782	128.211	rs10450705
QTS000024	ftp://ftp.ebi.ac.uk/pub/databases/spot/eQTL/sumstats/QTS000024/QTD000424/QTD000424.all.tsv.gz	ENSG00000183955	12	122673183	G	A	chr12_122673183_G_A	9	0.026178	0.143255	0.279541	0.19012	SNP	10	382	0.99743	ENSG00000183955	ENSG00000183955	10.749	rs10450705
QTS000024	ftp://ftp.ebi.ac.uk/pub/databases/spot/eQTL/sumstats/QTS000024/QTD000424/QTD000424.all.tsv.gz	ENSG00000184047	12	122673183	G	A	chr12_122673183_G_A	9	0.026178	0.94143	0.0209925	0.28531	SNP	10	382	0.99743	ENSG00000184047	ENSG00000184047	1.072	rs10450705
QTS000024	ftp://ftp.ebi.ac.uk/pub/databases/spot/eQTL/sumstats/QTS000024/QTD000424/QTD000424.all.tsv.gz	ENSG00000184209	12	122673183	G	A	chr12_122673183_G_A	9	0.026178	0.281866	-0.231276	0.214255	SNP	10	382	0.99743	ENSG00000184209	ENSG00000184209	7.772	rs10450705
QTS000024	ftp://ftp.ebi.ac.uk/pub/databases/spot/eQTL/sumstats/QTS000024/QTD000424/QTD000424.all.tsv.gz	ENSG00000184445	12	122673183	G	A	chr12_122673183_G_A	9	0.026178	0.0160019	-0.597633	0.245701	SNP	10	382	0.99743	ENSG00000184445	ENSG00000184445	1.512	rs10450705
QTS000024	ftp://ftp.ebi.ac.uk/pub/databases/spot/eQTL/sumstats/QTS000024/QTD000424/QTD000424.all.tsv.gz	ENSG00000188735	12	122673183	G	A	chr12_122673183_G_A	9	0.026178	0.385752	-0.205168	0.235959	SNP	10	382	0.99743	ENSG00000188735	ENSG00000188735	1.094	rs10450705
QTS000024	ftp://ftp.ebi.ac.uk/pub/databases/spot/eQTL/sumstats/QTS000024/QTD000424/QTD000424.all.tsv.gz	ENSG00000212694	12	122673183	G	A	chr12_122673183_G_A	9	0.026178	0.103378	-0.276591	0.168942	SNP	10	382	0.99743	ENSG00000212694	ENSG00000212694	8.612	rs10450705
QTS000024	ftp://ftp.ebi.ac.uk/pub/databases/spot/eQTL/sumstats/QTS000024/QTD000424/QTD000424.all.tsv.gz	ENSG00000255398	12	122673183	G	A	chr12_122673183_G_A	9	0.026178	0.844622	-0.0457848	0.23327	SNP	10	382	0.99743	ENSG00000255398	ENSG00000255398	82.87	rs10450705
QTS000024	ftp://ftp.ebi.ac.uk/pub/databases/spot/eQTL/sumstats/QTS000024/QTD000424/QTD000424.all.tsv.gz	ENSG00000256092	12	122673183	G	A	chr12_122673183_G_A	9	0.026178	0.0643516	-0.456337	0.245154	SNP	10	382	0.99743	ENSG00000256092	ENSG00000256092	1.373	rs10450705
QTS000024	ftp://ftp.ebi.ac.uk/pub/databases/spot/eQTL/sumstats/QTS000024/QTD000424/QTD000424.all.tsv.gz	ENSG00000256249	12	122673183	G	A	chr12_122673183_G_A	9	0.026178	0.26863	0.226436	0.204046	SNP	10	382	0.99743	ENSG00000256249	ENSG00000256249	1.434	rs10450705
QTS000024	ftp://ftp.ebi.ac.uk/pub/databases/spot/eQTL/sumstats/QTS000024/QTD000424/QTD000424.all.tsv.gz	ENSG00000257097	12	122673183	G	A	chr12_122673183_G_A	9	0.026178	0.843757	-0.051225	0.259523	SNP	10	382	0.99743	ENSG00000257097	ENSG00000257097	0.67	rs10450705
QTS000024	ftp://ftp.ebi.ac.uk/pub/databases/spot/eQTL/sumstats/QTS000024/QTD000424/QTD000424.all.tsv.gz	ENSG00000272849	12	122673183	G	A	chr12_122673183_G_A	9	0.026178	0.204537	-0.329425	0.258687	SNP	10	382	0.99743	ENSG00000272849	ENSG00000272849	15.853	rs10450705
QTS000024	ftp://ftp.ebi.ac.uk/pub/databases/spot/eQTL/sumstats/QTS000024/QTD000424/QTD000424.all.tsv.gz	ENSG00000275265	12	122673183	G	A	chr12_122673183_G_A	9	0.026178	0.703571	0.111594	0.292802	SNP	10	382	0.99743	ENSG00000275265	ENSG00000275265	1.85	rs10450705
QTS000024	ftp://ftp.ebi.ac.uk/pub/databases/spot/eQTL/sumstats/QTS000024/QTD000424/QTD000424.all.tsv.gz	ENSG00000278084	12	122673183	G	A	chr12_122673183_G_A	9	0.026178	0.0917498	-0.347808	0.205136	SNP	10	382	0.99743	ENSG00000278084	ENSG00000278084	0	rs10450705
QTS000024	ftp://ftp.ebi.ac.uk/pub/databases/spot/eQTL/sumstats/QTS000024/QTD000424/QTD000424.all.tsv.gz	ENSG00000033030	12	122673219	C	CT	chr12_122673219_C_CT	8	0.0209424	0.278851	-0.35519	0.326986	INDEL	8	382	0.57557	ENSG00000033030	ENSG00000033030	17.478	rs1262965805
QTS000024	ftp://ftp.ebi.ac.uk/pub/databases/spot/eQTL/sumstats/QTS000024/QTD000424/QTD000424.all.tsv.gz	ENSG00000051825	12	122673219	C	CT	chr12_122673219_C_CT	8	0.0209424	0.208692	-0.321131	0.254504	INDEL	8	382	0.57557	ENSG00000051825	ENSG00000051825	1.152	rs1262965805
QTS000024	ftp://ftp.ebi.ac.uk/pub/databases/spot/eQTL/sumstats/QTS000024/QTD000424/QTD000424.all.tsv.gz	ENSG00000086598	12	122673219	C	CT	chr12_122673219_C_CT	8	0.0209424	0.634578	0.121685	0.255576	INDEL	8	382	0.57557	ENSG00000086598	ENSG00000086598	154.283	rs1262965805
QTS000024	ftp://ftp.ebi.ac.uk/pub/databases/spot/eQTL/sumstats/QTS000024/QTD000424/QTD000424.all.tsv.gz	ENSG00000110801	12	122673219	C	CT	chr12_122673219_C_CT	8	0.0209424	0.320863	0.328557	0.330045	INDEL	8	382	0.57557	ENSG00000110801	ENSG00000110801	2.704	rs1262965805
QTS000024	ftp://ftp.ebi.ac.uk/pub/databases/spot/eQTL/sumstats/QTS000024/QTD000424/QTD000424.all.tsv.gz	ENSG00000111011	12	122673219	C	CT	chr12_122673219_C_CT	8	0.0209424	0.583966	0.101729	0.185429	INDEL	8	382	0.57557	ENSG00000111011	ENSG00000111011	72.122	rs1262965805
QTS000024	ftp://ftp.ebi.ac.uk/pub/databases/spot/eQTL/sumstats/QTS000024/QTD000424/QTD000424.all.tsv.gz	ENSG00000111328	12	122673219	C	CT	chr12_122673219_C_CT	8	0.0209424	0.0252294	-0.458609	0.203183	INDEL	8	382	0.57557	ENSG00000111328	ENSG00000111328	2.792	rs1262965805
QTS000024	ftp://ftp.ebi.ac.uk/pub/databases/spot/eQTL/sumstats/QTS000024/QTD000424/QTD000424.all.tsv.gz	ENSG00000111358	12	122673219	C	CT	chr12_122673219_C_CT	8	0.0209424	0.601931	0.130039	0.248846	INDEL	8	382	0.57557	ENSG00000111358	ENSG00000111358	10.332	rs1262965805
QTS000024	ftp://ftp.ebi.ac.uk/pub/databases/spot/eQTL/sumstats/QTS000024/QTD000424/QTD000424.all.tsv.gz	ENSG00000111361	12	122673219	C	CT	chr12_122673219_C_CT	8	0.0209424	0.350758	0.216914	0.231844	INDEL	8	382	0.57557	ENSG00000111361	ENSG00000111361	17.961	rs1262965805
QTS000024	ftp://ftp.ebi.ac.uk/pub/databases/spot/eQTL/sumstats/QTS000024/QTD000424/QTD000424.all.tsv.gz	ENSG00000111364	12	122673219	C	CT	chr12_122673219_C_CT	8	0.0209424	0.0799166	0.485043	0.275382	INDEL	8	382	0.57557	ENSG00000111364	ENSG00000111364	7.561	rs1262965805
QTS000024	ftp://ftp.ebi.ac.uk/pub/databases/spot/eQTL/sumstats/QTS000024/QTD000424/QTD000424.all.tsv.gz	ENSG00000130779	12	122673219	C	CT	chr12_122673219_C_CT	8	0.0209424	0.535986	-0.125762	0.202806	INDEL	8	382	0.57557	ENSG00000130779	ENSG00000130779	40.324	rs1262965805
QTS000024	ftp://ftp.ebi.ac.uk/pub/databases/spot/eQTL/sumstats/QTS000024/QTD000424/QTD000424.all.tsv.gz	ENSG00000130787	12	122673219	C	CT	chr12_122673219_C_CT	8	0.0209424	0.964729	-0.00673947	0.15219	INDEL	8	382	0.57557	ENSG00000130787	ENSG00000130787	4.087	rs1262965805
QTS000024	ftp://ftp.ebi.ac.uk/pub/databases/spot/eQTL/sumstats/QTS000024/QTD000424/QTD000424.all.tsv.gz	ENSG00000130921	12	122673219	C	CT	chr12_122673219_C_CT	8	0.0209424	0.310995	-0.25641	0.252357	INDEL	8	382	0.57557	ENSG00000130921	ENSG00000130921	1.526	rs1262965805
QTS000024	ftp://ftp.ebi.ac.uk/pub/databases/spot/eQTL/sumstats/QTS000024/QTD000424/QTD000424.all.tsv.gz	ENSG00000139697	12	122673219	C	CT	chr12_122673219_C_CT	8	0.0209424	0.118677	-0.388165	0.247554	INDEL	8	382	0.57557	ENSG00000139697	ENSG00000139697	45.711	rs1262965805
QTS000024	ftp://ftp.ebi.ac.uk/pub/databases/spot/eQTL/sumstats/QTS000024/QTD000424/QTD000424.all.tsv.gz	ENSG00000139718	12	122673219	C	CT	chr12_122673219_C_CT	8	0.0209424	0.0599641	-0.646167	0.341298	INDEL	8	382	0.57557	ENSG00000139718	ENSG00000139718	42.762	rs1262965805
QTS000024	ftp://ftp.ebi.ac.uk/pub/databases/spot/eQTL/sumstats/QTS000024/QTD000424/QTD000424.all.tsv.gz	ENSG00000139719	12	122673219	C	CT	chr12_122673219_C_CT	8	0.0209424	0.146972	0.311597	0.213902	INDEL	8	382	0.57557	ENSG00000139719	ENSG00000139719	4.177	rs1262965805
QTS000024	ftp://ftp.ebi.ac.uk/pub/databases/spot/eQTL/sumstats/QTS000024/QTD000424/QTD000424.all.tsv.gz	ENSG00000139722	12	122673219	C	CT	chr12_122673219_C_CT	8	0.0209424	0.435636	0.166683	0.213322	INDEL	8	382	0.57557	ENSG00000139722	ENSG00000139722	20.852	rs1262965805
QTS000024	ftp://ftp.ebi.ac.uk/pub/databases/spot/eQTL/sumstats/QTS000024/QTD000424/QTD000424.all.tsv.gz	ENSG00000139725	12	122673219	C	CT	chr12_122673219_C_CT	8	0.0209424	0.773333	-0.0824691	0.285893	INDEL	8	382	0.57557	ENSG00000139725	ENSG00000139725	1.294	rs1262965805
QTS000024	ftp://ftp.ebi.ac.uk/pub/databases/spot/eQTL/sumstats/QTS000024/QTD000424/QTD000424.all.tsv.gz	ENSG00000139726	12	122673219	C	CT	chr12_122673219_C_CT	8	0.0209424	0.156949	-0.320672	0.225592	INDEL	8	382	0.57557	ENSG00000139726	ENSG00000139726	25.086	rs1262965805
QTS000024	ftp://ftp.ebi.ac.uk/pub/databases/spot/eQTL/sumstats/QTS000024/QTD000424/QTD000424.all.tsv.gz	ENSG00000150967	12	122673219	C	CT	chr12_122673219_C_CT	8	0.0209424	0.039458	0.429155	0.206839	INDEL	8	382	0.57557	ENSG00000150967	ENSG00000150967	0.632	rs1262965805
QTS000024	ftp://ftp.ebi.ac.uk/pub/databases/spot/eQTL/sumstats/QTS000024/QTD000424/QTD000424.all.tsv.gz	ENSG00000150977	12	122673219	C	CT	chr12_122673219_C_CT	8	0.0209424	0.76426	-0.0897444	0.298794	INDEL	8	382	0.57557	ENSG00000150977	ENSG00000150977	137.221	rs1262965805
QTS000024	ftp://ftp.ebi.ac.uk/pub/databases/spot/eQTL/sumstats/QTS000024/QTD000424/QTD000424.all.tsv.gz	ENSG00000158104	12	122673219	C	CT	chr12_122673219_C_CT	8	0.0209424	0.164132	-0.453761	0.32478	INDEL	8	382	0.57557	ENSG00000158104	ENSG00000158104	26.153	rs1262965805
QTS000024	ftp://ftp.ebi.ac.uk/pub/databases/spot/eQTL/sumstats/QTS000024/QTD000424/QTD000424.all.tsv.gz	ENSG00000168778	12	122673219	C	CT	chr12_122673219_C_CT	8	0.0209424	0.559089	-0.150665	0.25741	INDEL	8	382	0.57557	ENSG00000168778	ENSG00000168778	1.161	rs1262965805
QTS000024	ftp://ftp.ebi.ac.uk/pub/databases/spot/eQTL/sumstats/QTS000024/QTD000424/QTD000424.all.tsv.gz	ENSG00000175727	12	122673219	C	CT	chr12_122673219_C_CT	8	0.0209424	0.772624	0.0786555	0.271798	INDEL	8	382	0.57557	ENSG00000175727	ENSG00000175727	14.648	rs1262965805
QTS000024	ftp://ftp.ebi.ac.uk/pub/databases/spot/eQTL/sumstats/QTS000024/QTD000424/QTD000424.all.tsv.gz	ENSG00000182196	12	122673219	C	CT	chr12_122673219_C_CT	8	0.0209424	0.139493	0.470437	0.316922	INDEL	8	382	0.57557	ENSG00000182196	ENSG00000182196	0.701	rs1262965805
QTS000024	ftp://ftp.ebi.ac.uk/pub/databases/spot/eQTL/sumstats/QTS000024/QTD000424/QTD000424.all.tsv.gz	ENSG00000182782	12	122673219	C	CT	chr12_122673219_C_CT	8	0.0209424	0.688502	-0.126037	0.313876	INDEL	8	382	0.57557	ENSG00000182782	ENSG00000182782	128.211	rs1262965805
QTS000024	ftp://ftp.ebi.ac.uk/pub/databases/spot/eQTL/sumstats/QTS000024/QTD000424/QTD000424.all.tsv.gz	ENSG00000183955	12	122673219	C	CT	chr12_122673219_C_CT	8	0.0209424	0.671906	0.102408	0.24139	INDEL	8	382	0.57557	ENSG00000183955	ENSG00000183955	10.749	rs1262965805
QTS000024	ftp://ftp.ebi.ac.uk/pub/databases/spot/eQTL/sumstats/QTS000024/QTD000424/QTD000424.all.tsv.gz	ENSG00000184047	12	122673219	C	CT	chr12_122673219_C_CT	8	0.0209424	0.337164	0.345786	0.359292	INDEL	8	382	0.57557	ENSG00000184047	ENSG00000184047	1.072	rs1262965805
QTS000024	ftp://ftp.ebi.ac.uk/pub/databases/spot/eQTL/sumstats/QTS000024/QTD000424/QTD000424.all.tsv.gz	ENSG00000184209	12	122673219	C	CT	chr12_122673219_C_CT	8	0.0209424	0.322346	0.268607	0.270654	INDEL	8	382	0.57557	ENSG00000184209	ENSG00000184209	7.772	rs1262965805
QTS000024	ftp://ftp.ebi.ac.uk/pub/databases/spot/eQTL/sumstats/QTS000024/QTD000424/QTD000424.all.tsv.gz	ENSG00000184445	12	122673219	C	CT	chr12_122673219_C_CT	8	0.0209424	0.232941	-0.375976	0.314115	INDEL	8	382	0.57557	ENSG00000184445	ENSG00000184445	1.512	rs1262965805
QTS000024	ftp://ftp.ebi.ac.uk/pub/databases/spot/eQTL/sumstats/QTS000024/QTD000424/QTD000424.all.tsv.gz	ENSG00000188735	12	122673219	C	CT	chr12_122673219_C_CT	8	0.0209424	0.37408	-0.265454	0.297887	INDEL	8	382	0.57557	ENSG00000188735	ENSG00000188735	1.094	rs1262965805
QTS000024	ftp://ftp.ebi.ac.uk/pub/databases/spot/eQTL/sumstats/QTS000024/QTD000424/QTD000424.all.tsv.gz	ENSG00000212694	12	122673219	C	CT	chr12_122673219_C_CT	8	0.0209424	0.109687	-0.343029	0.213362	INDEL	8	382	0.57557	ENSG00000212694	ENSG00000212694	8.612	rs1262965805
QTS000024	ftp://ftp.ebi.ac.uk/pub/databases/spot/eQTL/sumstats/QTS000024/QTD000424/QTD000424.all.tsv.gz	ENSG00000255398	12	122673219	C	CT	chr12_122673219_C_CT	8	0.0209424	0.219526	-0.361392	0.293295	INDEL	8	382	0.57557	ENSG00000255398	ENSG00000255398	82.87	rs1262965805
QTS000024	ftp://ftp.ebi.ac.uk/pub/databases/spot/eQTL/sumstats/QTS000024/QTD000424/QTD000424.all.tsv.gz	ENSG00000256092	12	122673219	C	CT	chr12_122673219_C_CT	8	0.0209424	0.0601046	-0.585508	0.30943	INDEL	8	382	0.57557	ENSG00000256092	ENSG00000256092	1.373	rs1262965805
QTS000024	ftp://ftp.ebi.ac.uk/pub/databases/spot/eQTL/sumstats/QTS000024/QTD000424/QTD000424.all.tsv.gz	ENSG00000256249	12	122673219	C	CT	chr12_122673219_C_CT	8	0.0209424	0.257558	0.29258	0.257584	INDEL	8	382	0.57557	ENSG00000256249	ENSG00000256249	1.434	rs1262965805
QTS000024	ftp://ftp.ebi.ac.uk/pub/databases/spot/eQTL/sumstats/QTS000024/QTD000424/QTD000424.all.tsv.gz	ENSG00000257097	12	122673219	C	CT	chr12_122673219_C_CT	8	0.0209424	0.618766	-0.163241	0.327476	INDEL	8	382	0.57557	ENSG00000257097	ENSG00000257097	0.67	rs1262965805
QTS000024	ftp://ftp.ebi.ac.uk/pub/databases/spot/eQTL/sumstats/QTS000024/QTD000424/QTD000424.all.tsv.gz	ENSG00000272849	12	122673219	C	CT	chr12_122673219_C_CT	8	0.0209424	0.265575	-0.36517	0.32696	INDEL	8	382	0.57557	ENSG00000272849	ENSG00000272849	15.853	rs1262965805
QTS000024	ftp://ftp.ebi.ac.uk/pub/databases/spot/eQTL/sumstats/QTS000024/QTD000424/QTD000424.all.tsv.gz	ENSG00000275265	12	122673219	C	CT	chr12_122673219_C_CT	8	0.0209424	0.554631	-0.218717	0.369474	INDEL	8	382	0.57557	ENSG00000275265	ENSG00000275265	1.85	rs1262965805
QTS000024	ftp://ftp.ebi.ac.uk/pub/databases/spot/eQTL/sumstats/QTS000024/QTD000424/QTD000424.all.tsv.gz	ENSG00000278084	12	122673219	C	CT	chr12_122673219_C_CT	8	0.0209424	0.601685	-0.136435	0.260908	INDEL	8	382	0.57557	ENSG00000278084	ENSG00000278084	0	rs1262965805
QTS000024	ftp://ftp.ebi.ac.uk/pub/databases/spot/eQTL/sumstats/QTS000024/QTD000424/QTD000424.all.tsv.gz	ENSG00000033030	12	122673501	G	A	chr12_122673501_G_A	7	0.0183246	0.511542	-0.226733	0.344697	SNP	7	382	0.90442	ENSG00000033030	ENSG00000033030	17.478	rs112349866
QTS000024	ftp://ftp.ebi.ac.uk/pub/databases/spot/eQTL/sumstats/QTS000024/QTD000424/QTD000424.all.tsv.gz	ENSG00000051825	12	122673501	G	A	chr12_122673501_G_A	7	0.0183246	0.217435	0.331446	0.267768	SNP	7	382	0.90442	ENSG00000051825	ENSG00000051825	1.152	rs112349866
QTS000024	ftp://ftp.ebi.ac.uk/pub/databases/spot/eQTL/sumstats/QTS000024/QTD000424/QTD000424.all.tsv.gz	ENSG00000086598	12	122673501	G	A	chr12_122673501_G_A	7	0.0183246	0.237981	-0.317282	0.267958	SNP	7	382	0.90442	ENSG00000086598	ENSG00000086598	154.283	rs112349866
QTS000024	ftp://ftp.ebi.ac.uk/pub/databases/spot/eQTL/sumstats/QTS000024/QTD000424/QTD000424.all.tsv.gz	ENSG00000110801	12	122673501	G	A	chr12_122673501_G_A	7	0.0183246	0.82242	-0.0782449	0.348114	SNP	7	382	0.90442	ENSG00000110801	ENSG00000110801	2.704	rs112349866
QTS000024	ftp://ftp.ebi.ac.uk/pub/databases/spot/eQTL/sumstats/QTS000024/QTD000424/QTD000424.all.tsv.gz	ENSG00000111011	12	122673501	G	A	chr12_122673501_G_A	7	0.0183246	0.412542	-0.160049	0.194854	SNP	7	382	0.90442	ENSG00000111011	ENSG00000111011	72.122	rs112349866
QTS000024	ftp://ftp.ebi.ac.uk/pub/databases/spot/eQTL/sumstats/QTS000024/QTD000424/QTD000424.all.tsv.gz	ENSG00000111328	12	122673501	G	A	chr12_122673501_G_A	7	0.0183246	0.667866	-0.0931354	0.216694	SNP	7	382	0.90442	ENSG00000111328	ENSG00000111328	2.792	rs112349866
QTS000024	ftp://ftp.ebi.ac.uk/pub/databases/spot/eQTL/sumstats/QTS000024/QTD000424/QTD000424.all.tsv.gz	ENSG00000111358	12	122673501	G	A	chr12_122673501_G_A	7	0.0183246	0.24393	-0.305101	0.260963	SNP	7	382	0.90442	ENSG00000111358	ENSG00000111358	10.332	rs112349866
QTS000024	ftp://ftp.ebi.ac.uk/pub/databases/spot/eQTL/sumstats/QTS000024/QTD000424/QTD000424.all.tsv.gz	ENSG00000111361	12	122673501	G	A	chr12_122673501_G_A	7	0.0183246	0.930173	-0.0214543	0.244486	SNP	7	382	0.90442	ENSG00000111361	ENSG00000111361	17.961	rs112349866
QTS000024	ftp://ftp.ebi.ac.uk/pub/databases/spot/eQTL/sumstats/QTS000024/QTD000424/QTD000424.all.tsv.gz	ENSG00000111364	12	122673501	G	A	chr12_122673501_G_A	7	0.0183246	0.804097	-0.0725833	0.292177	SNP	7	382	0.90442	ENSG00000111364	ENSG00000111364	7.561	rs112349866
QTS000024	ftp://ftp.ebi.ac.uk/pub/databases/spot/eQTL/sumstats/QTS000024/QTD000424/QTD000424.all.tsv.gz	ENSG00000130779	12	122673501	G	A	chr12_122673501_G_A	7	0.0183246	0.797995	-0.0547349	0.213533	SNP	7	382	0.90442	ENSG00000130779	ENSG00000130779	40.324	rs112349866
QTS000024	ftp://ftp.ebi.ac.uk/pub/databases/spot/eQTL/sumstats/QTS000024/QTD000424/QTD000424.all.tsv.gz	ENSG00000130787	12	122673501	G	A	chr12_122673501_G_A	7	0.0183246	0.0750464	0.28412	0.158657	SNP	7	382	0.90442	ENSG00000130787	ENSG00000130787	4.087	rs112349866
QTS000024	ftp://ftp.ebi.ac.uk/pub/databases/spot/eQTL/sumstats/QTS000024/QTD000424/QTD000424.all.tsv.gz	ENSG00000130921	12	122673501	G	A	chr12_122673501_G_A	7	0.0183246	0.413757	-0.217702	0.265736	SNP	7	382	0.90442	ENSG00000130921	ENSG00000130921	1.526	rs112349866
QTS000024	ftp://ftp.ebi.ac.uk/pub/databases/spot/eQTL/sumstats/QTS000024/QTD000424/QTD000424.all.tsv.gz	ENSG00000139697	12	122673501	G	A	chr12_122673501_G_A	7	0.0183246	0.922002	-0.0257114	0.262218	SNP	7	382	0.90442	ENSG00000139697	ENSG00000139697	45.711	rs112349866
QTS000024	ftp://ftp.ebi.ac.uk/pub/databases/spot/eQTL/sumstats/QTS000024/QTD000424/QTD000424.all.tsv.gz	ENSG00000139718	12	122673501	G	A	chr12_122673501_G_A	7	0.0183246	0.308627	0.369209	0.361594	SNP	7	382	0.90442	ENSG00000139718	ENSG00000139718	42.762	rs112349866
QTS000024	ftp://ftp.ebi.ac.uk/pub/databases/spot/eQTL/sumstats/QTS000024/QTD000424/QTD000424.all.tsv.gz	ENSG00000139719	12	122673501	G	A	chr12_122673501_G_A	7	0.0183246	0.984303	0.00445993	0.226364	SNP	7	382	0.90442	ENSG00000139719	ENSG00000139719	4.177	rs112349866
QTS000024	ftp://ftp.ebi.ac.uk/pub/databases/spot/eQTL/sumstats/QTS000024/QTD000424/QTD000424.all.tsv.gz	ENSG00000139722	12	122673501	G	A	chr12_122673501_G_A	7	0.0183246	0.368845	0.20206	0.224274	SNP	7	382	0.90442	ENSG00000139722	ENSG00000139722	20.852	rs112349866
QTS000024	ftp://ftp.ebi.ac.uk/pub/databases/spot/eQTL/sumstats/QTS000024/QTD000424/QTD000424.all.tsv.gz	ENSG00000139725	12	122673501	G	A	chr12_122673501_G_A	7	0.0183246	0.786397	-0.0816254	0.300751	SNP	7	382	0.90442	ENSG00000139725	ENSG00000139725	1.294	rs112349866
QTS000024	ftp://ftp.ebi.ac.uk/pub/databases/spot/eQTL/sumstats/QTS000024/QTD000424/QTD000424.all.tsv.gz	ENSG00000139726	12	122673501	G	A	chr12_122673501_G_A	7	0.0183246	0.91805	0.0245912	0.23866	SNP	7	382	0.90442	ENSG00000139726	ENSG00000139726	25.086	rs112349866
QTS000024	ftp://ftp.ebi.ac.uk/pub/databases/spot/eQTL/sumstats/QTS000024/QTD000424/QTD000424.all.tsv.gz	ENSG00000150967	12	122673501	G	A	chr12_122673501_G_A	7	0.0183246	0.445063	0.168281	0.219862	SNP	7	382	0.90442	ENSG00000150967	ENSG00000150967	0.632	rs112349866
QTS000024	ftp://ftp.ebi.ac.uk/pub/databases/spot/eQTL/sumstats/QTS000024/QTD000424/QTD000424.all.tsv.gz	ENSG00000150977	12	122673501	G	A	chr12_122673501_G_A	7	0.0183246	0.242298	0.367415	0.313172	SNP	7	382	0.90442	ENSG00000150977	ENSG00000150977	137.221	rs112349866
QTS000024	ftp://ftp.ebi.ac.uk/pub/databases/spot/eQTL/sumstats/QTS000024/QTD000424/QTD000424.all.tsv.gz	ENSG00000158104	12	122673501	G	A	chr12_122673501_G_A	7	0.0183246	0.55598	-0.202471	0.3432	SNP	7	382	0.90442	ENSG00000158104	ENSG00000158104	26.153	rs112349866
QTS000024	ftp://ftp.ebi.ac.uk/pub/databases/spot/eQTL/sumstats/QTS000024/QTD000424/QTD000424.all.tsv.gz	ENSG00000168778	12	122673501	G	A	chr12_122673501_G_A	7	0.0183246	0.630043	-0.130695	0.270865	SNP	7	382	0.90442	ENSG00000168778	ENSG00000168778	1.161	rs112349866
QTS000024	ftp://ftp.ebi.ac.uk/pub/databases/spot/eQTL/sumstats/QTS000024/QTD000424/QTD000424.all.tsv.gz	ENSG00000175727	12	122673501	G	A	chr12_122673501_G_A	7	0.0183246	0.00685406	0.766358	0.280089	SNP	7	382	0.90442	ENSG00000175727	ENSG00000175727	14.648	rs112349866
QTS000024	ftp://ftp.ebi.ac.uk/pub/databases/spot/eQTL/sumstats/QTS000024/QTD000424/QTD000424.all.tsv.gz	ENSG00000182196	12	122673501	G	A	chr12_122673501_G_A	7	0.0183246	0.382501	-0.293058	0.334736	SNP	7	382	0.90442	ENSG00000182196	ENSG00000182196	0.701	rs112349866
QTS000024	ftp://ftp.ebi.ac.uk/pub/databases/spot/eQTL/sumstats/QTS000024/QTD000424/QTD000424.all.tsv.gz	ENSG00000182782	12	122673501	G	A	chr12_122673501_G_A	7	0.0183246	0.230141	-0.396146	0.328978	SNP	7	382	0.90442	ENSG00000182782	ENSG00000182782	128.211	rs112349866
QTS000024	ftp://ftp.ebi.ac.uk/pub/databases/spot/eQTL/sumstats/QTS000024/QTD000424/QTD000424.all.tsv.gz	ENSG00000183955	12	122673501	G	A	chr12_122673501_G_A	7	0.0183246	0.0356803	-0.531077	0.250884	SNP	7	382	0.90442	ENSG00000183955	ENSG00000183955	10.749	rs112349866
QTS000024	ftp://ftp.ebi.ac.uk/pub/databases/spot/eQTL/sumstats/QTS000024/QTD000424/QTD000424.all.tsv.gz	ENSG00000184047	12	122673501	G	A	chr12_122673501_G_A	7	0.0183246	0.608511	-0.1943	0.378664	SNP	7	382	0.90442	ENSG00000184047	ENSG00000184047	1.072	rs112349866
QTS000024	ftp://ftp.ebi.ac.uk/pub/databases/spot/eQTL/sumstats/QTS000024/QTD000424/QTD000424.all.tsv.gz	ENSG00000184209	12	122673501	G	A	chr12_122673501_G_A	7	0.0183246	0.0858885	0.488998	0.283118	SNP	7	382	0.90442	ENSG00000184209	ENSG00000184209	7.772	rs112349866
QTS000024	ftp://ftp.ebi.ac.uk/pub/databases/spot/eQTL/sumstats/QTS000024/QTD000424/QTD000424.all.tsv.gz	ENSG00000184445	12	122673501	G	A	chr12_122673501_G_A	7	0.0183246	0.99971	0.000120617	0.331773	SNP	7	382	0.90442	ENSG00000184445	ENSG00000184445	1.512	rs112349866
QTS000024	ftp://ftp.ebi.ac.uk/pub/databases/spot/eQTL/sumstats/QTS000024/QTD000424/QTD000424.all.tsv.gz	ENSG00000188735	12	122673501	G	A	chr12_122673501_G_A	7	0.0183246	0.454153	0.235228	0.313565	SNP	7	382	0.90442	ENSG00000188735	ENSG00000188735	1.094	rs112349866
QTS000024	ftp://ftp.ebi.ac.uk/pub/databases/spot/eQTL/sumstats/QTS000024/QTD000424/QTD000424.all.tsv.gz	ENSG00000212694	12	122673501	G	A	chr12_122673501_G_A	7	0.0183246	0.0463313	0.448547	0.223544	SNP	7	382	0.90442	ENSG00000212694	ENSG00000212694	8.612	rs112349866
QTS000024	ftp://ftp.ebi.ac.uk/pub/databases/spot/eQTL/sumstats/QTS000024/QTD000424/QTD000424.all.tsv.gz	ENSG00000255398	12	122673501	G	A	chr12_122673501_G_A	7	0.0183246	0.0740833	-0.551712	0.307054	SNP	7	382	0.90442	ENSG00000255398	ENSG00000255398	82.87	rs112349866
QTS000024	ftp://ftp.ebi.ac.uk/pub/databases/spot/eQTL/sumstats/QTS000024/QTD000424/QTD000424.all.tsv.gz	ENSG00000256092	12	122673501	G	A	chr12_122673501_G_A	7	0.0183246	0.43338	0.257727	0.328223	SNP	7	382	0.90442	ENSG00000256092	ENSG00000256092	1.373	rs112349866
QTS000024	ftp://ftp.ebi.ac.uk/pub/databases/spot/eQTL/sumstats/QTS000024/QTD000424/QTD000424.all.tsv.gz	ENSG00000256249	12	122673501	G	A	chr12_122673501_G_A	7	0.0183246	0.0478916	-0.535789	0.268939	SNP	7	382	0.90442	ENSG00000256249	ENSG00000256249	1.434	rs112349866
QTS000024	ftp://ftp.ebi.ac.uk/pub/databases/spot/eQTL/sumstats/QTS000024/QTD000424/QTD000424.all.tsv.gz	ENSG00000257097	12	122673501	G	A	chr12_122673501_G_A	7	0.0183246	0.905359	-0.0410437	0.344715	SNP	7	382	0.90442	ENSG00000257097	ENSG00000257097	0.67	rs112349866
QTS000024	ftp://ftp.ebi.ac.uk/pub/databases/spot/eQTL/sumstats/QTS000024/QTD000424/QTD000424.all.tsv.gz	ENSG00000272849	12	122673501	G	A	chr12_122673501_G_A	7	0.0183246	0.301774	0.35639	0.344113	SNP	7	382	0.90442	ENSG00000272849	ENSG00000272849	15.853	rs112349866
QTS000024	ftp://ftp.ebi.ac.uk/pub/databases/spot/eQTL/sumstats/QTS000024/QTD000424/QTD000424.all.tsv.gz	ENSG00000275265	12	122673501	G	A	chr12_122673501_G_A	7	0.0183246	0.247339	-0.449851	0.387571	SNP	7	382	0.90442	ENSG00000275265	ENSG00000275265	1.85	rs112349866
QTS000024	ftp://ftp.ebi.ac.uk/pub/databases/spot/eQTL/sumstats/QTS000024/QTD000424/QTD000424.all.tsv.gz	ENSG00000278084	12	122673501	G	A	chr12_122673501_G_A	7	0.0183246	0.735154	-0.0930326	0.274583	SNP	7	382	0.90442	ENSG00000278084	ENSG00000278084	0	rs112349866
QTS000024	ftp://ftp.ebi.ac.uk/pub/databases/spot/eQTL/sumstats/QTS000024/QTD000424/QTD000424.all.tsv.gz	ENSG00000033030	12	122673515	G	A	chr12_122673515_G_A	8	0.0235602	0.831107	-0.0576909	0.27009	SNP	9	382	0.99252	ENSG00000033030	ENSG00000033030	17.478	rs117750369
QTS000024	ftp://ftp.ebi.ac.uk/pub/databases/spot/eQTL/sumstats/QTS000024/QTD000424/QTD000424.all.tsv.gz	ENSG00000051825	12	122673515	G	A	chr12_122673515_G_A	8	0.0235602	0.734807	-0.0713913	0.210423	SNP	9	382	0.99252	ENSG00000051825	ENSG00000051825	1.152	rs117750369
QTS000024	ftp://ftp.ebi.ac.uk/pub/databases/spot/eQTL/sumstats/QTS000024/QTD000424/QTD000424.all.tsv.gz	ENSG00000086598	12	122673515	G	A	chr12_122673515_G_A	8	0.0235602	0.536868	0.130149	0.210336	SNP	9	382	0.99252	ENSG00000086598	ENSG00000086598	154.283	rs117750369
QTS000024	ftp://ftp.ebi.ac.uk/pub/databases/spot/eQTL/sumstats/QTS000024/QTD000424/QTD000424.all.tsv.gz	ENSG00000110801	12	122673515	G	A	chr12_122673515_G_A	8	0.0235602	0.507489	-0.180749	0.272166	SNP	9	382	0.99252	ENSG00000110801	ENSG00000110801	2.704	rs117750369
QTS000024	ftp://ftp.ebi.ac.uk/pub/databases/spot/eQTL/sumstats/QTS000024/QTD000424/QTD000424.all.tsv.gz	ENSG00000111011	12	122673515	G	A	chr12_122673515_G_A	8	0.0235602	0.119452	-0.237445	0.151752	SNP	9	382	0.99252	ENSG00000111011	ENSG00000111011	72.122	rs117750369
QTS000024	ftp://ftp.ebi.ac.uk/pub/databases/spot/eQTL/sumstats/QTS000024/QTD000424/QTD000424.all.tsv.gz	ENSG00000111328	12	122673515	G	A	chr12_122673515_G_A	8	0.0235602	0.509446	-0.112038	0.169485	SNP	9	382	0.99252	ENSG00000111328	ENSG00000111328	2.792	rs117750369
QTS000024	ftp://ftp.ebi.ac.uk/pub/databases/spot/eQTL/sumstats/QTS000024/QTD000424/QTD000424.all.tsv.gz	ENSG00000111358	12	122673515	G	A	chr12_122673515_G_A	8	0.0235602	0.235219	0.243253	0.204226	SNP	9	382	0.99252	ENSG00000111358	ENSG00000111358	10.332	rs117750369
QTS000024	ftp://ftp.ebi.ac.uk/pub/databases/spot/eQTL/sumstats/QTS000024/QTD000424/QTD000424.all.tsv.gz	ENSG00000111361	12	122673515	G	A	chr12_122673515_G_A	8	0.0235602	0.280013	0.206677	0.190728	SNP	9	382	0.99252	ENSG00000111361	ENSG00000111361	17.961	rs117750369
QTS000024	ftp://ftp.ebi.ac.uk/pub/databases/spot/eQTL/sumstats/QTS000024/QTD000424/QTD000424.all.tsv.gz	ENSG00000111364	12	122673515	G	A	chr12_122673515_G_A	8	0.0235602	0.0940658	0.381981	0.226907	SNP	9	382	0.99252	ENSG00000111364	ENSG00000111364	7.561	rs117750369
QTS000024	ftp://ftp.ebi.ac.uk/pub/databases/spot/eQTL/sumstats/QTS000024/QTD000424/QTD000424.all.tsv.gz	ENSG00000130779	12	122673515	G	A	chr12_122673515_G_A	8	0.0235602	0.527962	-0.10559	0.166973	SNP	9	382	0.99252	ENSG00000130779	ENSG00000130779	40.324	rs117750369
QTS000024	ftp://ftp.ebi.ac.uk/pub/databases/spot/eQTL/sumstats/QTS000024/QTD000424/QTD000424.all.tsv.gz	ENSG00000130787	12	122673515	G	A	chr12_122673515_G_A	8	0.0235602	0.595594	-0.0665739	0.125206	SNP	9	382	0.99252	ENSG00000130787	ENSG00000130787	4.087	rs117750369
QTS000024	ftp://ftp.ebi.ac.uk/pub/databases/spot/eQTL/sumstats/QTS000024/QTD000424/QTD000424.all.tsv.gz	ENSG00000130921	12	122673515	G	A	chr12_122673515_G_A	8	0.0235602	0.65111	-0.0943436	0.208266	SNP	9	382	0.99252	ENSG00000130921	ENSG00000130921	1.526	rs117750369
QTS000024	ftp://ftp.ebi.ac.uk/pub/databases/spot/eQTL/sumstats/QTS000024/QTD000424/QTD000424.all.tsv.gz	ENSG00000139697	12	122673515	G	A	chr12_122673515_G_A	8	0.0235602	0.69141	-0.0815672	0.205151	SNP	9	382	0.99252	ENSG00000139697	ENSG00000139697	45.711	rs117750369
QTS000024	ftp://ftp.ebi.ac.uk/pub/databases/spot/eQTL/sumstats/QTS000024/QTD000424/QTD000424.all.tsv.gz	ENSG00000139718	12	122673515	G	A	chr12_122673515_G_A	8	0.0235602	0.814385	-0.0667312	0.283811	SNP	9	382	0.99252	ENSG00000139718	ENSG00000139718	42.762	rs117750369
QTS000024	ftp://ftp.ebi.ac.uk/pub/databases/spot/eQTL/sumstats/QTS000024/QTD000424/QTD000424.all.tsv.gz	ENSG00000139719	12	122673515	G	A	chr12_122673515_G_A	8	0.0235602	0.293624	-0.186042	0.176619	SNP	9	382	0.99252	ENSG00000139719	ENSG00000139719	4.177	rs117750369
QTS000024	ftp://ftp.ebi.ac.uk/pub/databases/spot/eQTL/sumstats/QTS000024/QTD000424/QTD000424.all.tsv.gz	ENSG00000139722	12	122673515	G	A	chr12_122673515_G_A	8	0.0235602	0.972257	-0.00612751	0.175943	SNP	9	382	0.99252	ENSG00000139722	ENSG00000139722	20.852	rs117750369
QTS000024	ftp://ftp.ebi.ac.uk/pub/databases/spot/eQTL/sumstats/QTS000024/QTD000424/QTD000424.all.tsv.gz	ENSG00000139725	12	122673515	G	A	chr12_122673515_G_A	8	0.0235602	0.925742	-0.0219752	0.23544	SNP	9	382	0.99252	ENSG00000139725	ENSG00000139725	1.294	rs117750369
QTS000024	ftp://ftp.ebi.ac.uk/pub/databases/spot/eQTL/sumstats/QTS000024/QTD000424/QTD000424.all.tsv.gz	ENSG00000139726	12	122673515	G	A	chr12_122673515_G_A	8	0.0235602	0.527084	-0.118248	0.186592	SNP	9	382	0.99252	ENSG00000139726	ENSG00000139726	25.086	rs117750369
QTS000024	ftp://ftp.ebi.ac.uk/pub/databases/spot/eQTL/sumstats/QTS000024/QTD000424/QTD000424.all.tsv.gz	ENSG00000150967	12	122673515	G	A	chr12_122673515_G_A	8	0.0235602	0.578657	0.0958203	0.172221	SNP	9	382	0.99252	ENSG00000150967	ENSG00000150967	0.632	rs117750369
QTS000024	ftp://ftp.ebi.ac.uk/pub/databases/spot/eQTL/sumstats/QTS000024/QTD000424/QTD000424.all.tsv.gz	ENSG00000150977	12	122673515	G	A	chr12_122673515_G_A	8	0.0235602	0.230809	-0.294683	0.245071	SNP	9	382	0.99252	ENSG00000150977	ENSG00000150977	137.221	rs117750369
QTS000024	ftp://ftp.ebi.ac.uk/pub/databases/spot/eQTL/sumstats/QTS000024/QTD000424/QTD000424.all.tsv.gz	ENSG00000158104	12	122673515	G	A	chr12_122673515_G_A	8	0.0235602	0.959486	-0.0136786	0.268885	SNP	9	382	0.99252	ENSG00000158104	ENSG00000158104	26.153	rs117750369
QTS000024	ftp://ftp.ebi.ac.uk/pub/databases/spot/eQTL/sumstats/QTS000024/QTD000424/QTD000424.all.tsv.gz	ENSG00000168778	12	122673515	G	A	chr12_122673515_G_A	8	0.0235602	0.258863	0.239435	0.211376	SNP	9	382	0.99252	ENSG00000168778	ENSG00000168778	1.161	rs117750369
QTS000024	ftp://ftp.ebi.ac.uk/pub/databases/spot/eQTL/sumstats/QTS000024/QTD000424/QTD000424.all.tsv.gz	ENSG00000175727	12	122673515	G	A	chr12_122673515_G_A	8	0.0235602	0.17499	0.303239	0.222669	SNP	9	382	0.99252	ENSG00000175727	ENSG00000175727	14.648	rs117750369
QTS000024	ftp://ftp.ebi.ac.uk/pub/databases/spot/eQTL/sumstats/QTS000024/QTD000424/QTD000424.all.tsv.gz	ENSG00000182196	12	122673515	G	A	chr12_122673515_G_A	8	0.0235602	0.116319	-0.411478	0.260728	SNP	9	382	0.99252	ENSG00000182196	ENSG00000182196	0.701	rs117750369
QTS000024	ftp://ftp.ebi.ac.uk/pub/databases/spot/eQTL/sumstats/QTS000024/QTD000424/QTD000424.all.tsv.gz	ENSG00000182782	12	122673515	G	A	chr12_122673515_G_A	8	0.0235602	0.921983	-0.0253568	0.258542	SNP	9	382	0.99252	ENSG00000182782	ENSG00000182782	128.211	rs117750369
QTS000024	ftp://ftp.ebi.ac.uk/pub/databases/spot/eQTL/sumstats/QTS000024/QTD000424/QTD000424.all.tsv.gz	ENSG00000183955	12	122673515	G	A	chr12_122673515_G_A	8	0.0235602	0.240593	0.233226	0.198072	SNP	9	382	0.99252	ENSG00000183955	ENSG00000183955	10.749	rs117750369
QTS000024	ftp://ftp.ebi.ac.uk/pub/databases/spot/eQTL/sumstats/QTS000024/QTD000424/QTD000424.all.tsv.gz	ENSG00000184047	12	122673515	G	A	chr12_122673515_G_A	8	0.0235602	0.776042	0.0844875	0.296533	SNP	9	382	0.99252	ENSG00000184047	ENSG00000184047	1.072	rs117750369
QTS000024	ftp://ftp.ebi.ac.uk/pub/databases/spot/eQTL/sumstats/QTS000024/QTD000424/QTD000424.all.tsv.gz	ENSG00000184209	12	122673515	G	A	chr12_122673515_G_A	8	0.0235602	0.119928	-0.346804	0.221932	SNP	9	382	0.99252	ENSG00000184209	ENSG00000184209	7.772	rs117750369
QTS000024	ftp://ftp.ebi.ac.uk/pub/databases/spot/eQTL/sumstats/QTS000024/QTD000424/QTD000424.all.tsv.gz	ENSG00000184445	12	122673515	G	A	chr12_122673515_G_A	8	0.0235602	0.0169628	-0.615856	0.255495	SNP	9	382	0.99252	ENSG00000184445	ENSG00000184445	1.512	rs117750369
QTS000024	ftp://ftp.ebi.ac.uk/pub/databases/spot/eQTL/sumstats/QTS000024/QTD000424/QTD000424.all.tsv.gz	ENSG00000188735	12	122673515	G	A	chr12_122673515_G_A	8	0.0235602	0.290848	-0.259606	0.245039	SNP	9	382	0.99252	ENSG00000188735	ENSG00000188735	1.094	rs117750369
QTS000024	ftp://ftp.ebi.ac.uk/pub/databases/spot/eQTL/sumstats/QTS000024/QTD000424/QTD000424.all.tsv.gz	ENSG00000212694	12	122673515	G	A	chr12_122673515_G_A	8	0.0235602	0.228874	-0.21279	0.176229	SNP	9	382	0.99252	ENSG00000212694	ENSG00000212694	8.612	rs117750369
QTS000024	ftp://ftp.ebi.ac.uk/pub/databases/spot/eQTL/sumstats/QTS000024/QTD000424/QTD000424.all.tsv.gz	ENSG00000255398	12	122673515	G	A	chr12_122673515_G_A	8	0.0235602	0.957604	0.012911	0.242523	SNP	9	382	0.99252	ENSG00000255398	ENSG00000255398	82.87	rs117750369
QTS000024	ftp://ftp.ebi.ac.uk/pub/databases/spot/eQTL/sumstats/QTS000024/QTD000424/QTD000424.all.tsv.gz	ENSG00000256092	12	122673515	G	A	chr12_122673515_G_A	8	0.0235602	0.0747841	-0.457122	0.255032	SNP	9	382	0.99252	ENSG00000256092	ENSG00000256092	1.373	rs117750369
QTS000024	ftp://ftp.ebi.ac.uk/pub/databases/spot/eQTL/sumstats/QTS000024/QTD000424/QTD000424.all.tsv.gz	ENSG00000256249	12	122673515	G	A	chr12_122673515_G_A	8	0.0235602	0.347115	0.200162	0.212323	SNP	9	382	0.99252	ENSG00000256249	ENSG00000256249	1.434	rs117750369
QTS000024	ftp://ftp.ebi.ac.uk/pub/databases/spot/eQTL/sumstats/QTS000024/QTD000424/QTD000424.all.tsv.gz	ENSG00000257097	12	122673515	G	A	chr12_122673515_G_A	8	0.0235602	0.553278	-0.160111	0.269549	SNP	9	382	0.99252	ENSG00000257097	ENSG00000257097	0.67	rs117750369
QTS000024	ftp://ftp.ebi.ac.uk/pub/databases/spot/eQTL/sumstats/QTS000024/QTD000424/QTD000424.all.tsv.gz	ENSG00000272849	12	122673515	G	A	chr12_122673515_G_A	8	0.0235602	0.158625	-0.380305	0.268631	SNP	9	382	0.99252	ENSG00000272849	ENSG00000272849	15.853	rs117750369
QTS000024	ftp://ftp.ebi.ac.uk/pub/databases/spot/eQTL/sumstats/QTS000024/QTD000424/QTD000424.all.tsv.gz	ENSG00000275265	12	122673515	G	A	chr12_122673515_G_A	8	0.0235602	0.837209	0.0626513	0.304473	SNP	9	382	0.99252	ENSG00000275265	ENSG00000275265	1.85	rs117750369
QTS000024	ftp://ftp.ebi.ac.uk/pub/databases/spot/eQTL/sumstats/QTS000024/QTD000424/QTD000424.all.tsv.gz	ENSG00000278084	12	122673515	G	A	chr12_122673515_G_A	8	0.0235602	0.0428298	-0.433507	0.212488	SNP	9	382	0.99252	ENSG00000278084	ENSG00000278084	0	rs117750369
QTS000024	ftp://ftp.ebi.ac.uk/pub/databases/spot/eQTL/sumstats/QTS000024/QTD000424/QTD000424.all.tsv.gz	ENSG00000033030	12	122673646	G	C	chr12_122673646_G_C	119	0.36911	0.945496	0.00698977	0.102098	SNP	241	382	0.94895	ENSG00000033030	ENSG00000033030	17.478	rs474564
QTS000024	ftp://ftp.ebi.ac.uk/pub/databases/spot/eQTL/sumstats/QTS000024/QTD000424/QTD000424.all.tsv.gz	ENSG00000051825	12	122673646	G	C	chr12_122673646_G_C	119	0.36911	0.553338	0.0472038	0.0794803	SNP	241	382	0.94895	ENSG00000051825	ENSG00000051825	1.152	rs474564
QTS000024	ftp://ftp.ebi.ac.uk/pub/databases/spot/eQTL/sumstats/QTS000024/QTD000424/QTD000424.all.tsv.gz	ENSG00000086598	12	122673646	G	C	chr12_122673646_G_C	119	0.36911	0.176929	0.107338	0.0791749	SNP	241	382	0.94895	ENSG00000086598	ENSG00000086598	154.283	rs474564
QTS000024	ftp://ftp.ebi.ac.uk/pub/databases/spot/eQTL/sumstats/QTS000024/QTD000424/QTD000424.all.tsv.gz	ENSG00000110801	12	122673646	G	C	chr12_122673646_G_C	119	0.36911	0.779431	0.028884	0.102977	SNP	241	382	0.94895	ENSG00000110801	ENSG00000110801	2.704	rs474564
QTS000024	ftp://ftp.ebi.ac.uk/pub/databases/spot/eQTL/sumstats/QTS000024/QTD000424/QTD000424.all.tsv.gz	ENSG00000111011	12	122673646	G	C	chr12_122673646_G_C	119	0.36911	0.0713064	-0.10383	0.0572227	SNP	241	382	0.94895	ENSG00000111011	ENSG00000111011	72.122	rs474564
QTS000024	ftp://ftp.ebi.ac.uk/pub/databases/spot/eQTL/sumstats/QTS000024/QTD000424/QTD000424.all.tsv.gz	ENSG00000111328	12	122673646	G	C	chr12_122673646_G_C	119	0.36911	0.00907392	0.165982	0.0629077	SNP	241	382	0.94895	ENSG00000111328	ENSG00000111328	2.792	rs474564
QTS000024	ftp://ftp.ebi.ac.uk/pub/databases/spot/eQTL/sumstats/QTS000024/QTD000424/QTD000424.all.tsv.gz	ENSG00000111358	12	122673646	G	C	chr12_122673646_G_C	119	0.36911	0.176253	-0.104688	0.0770991	SNP	241	382	0.94895	ENSG00000111358	ENSG00000111358	10.332	rs474564
QTS000024	ftp://ftp.ebi.ac.uk/pub/databases/spot/eQTL/sumstats/QTS000024/QTD000424/QTD000424.all.tsv.gz	ENSG00000111361	12	122673646	G	C	chr12_122673646_G_C	119	0.36911	0.151437	-0.103599	0.071907	SNP	241	382	0.94895	ENSG00000111361	ENSG00000111361	17.961	rs474564
QTS000024	ftp://ftp.ebi.ac.uk/pub/databases/spot/eQTL/sumstats/QTS000024/QTD000424/QTD000424.all.tsv.gz	ENSG00000111364	12	122673646	G	C	chr12_122673646_G_C	119	0.36911	0.0841417	0.148894	0.0857204	SNP	241	382	0.94895	ENSG00000111364	ENSG00000111364	7.561	rs474564
QTS000024	ftp://ftp.ebi.ac.uk/pub/databases/spot/eQTL/sumstats/QTS000024/QTD000424/QTD000424.all.tsv.gz	ENSG00000130779	12	122673646	G	C	chr12_122673646_G_C	119	0.36911	0.58302	-0.0347204	0.0631286	SNP	241	382	0.94895	ENSG00000130779	ENSG00000130779	40.324	rs474564
QTS000024	ftp://ftp.ebi.ac.uk/pub/databases/spot/eQTL/sumstats/QTS000024/QTD000424/QTD000424.all.tsv.gz	ENSG00000130787	12	122673646	G	C	chr12_122673646_G_C	119	0.36911	0.802729	-0.0118477	0.0473539	SNP	241	382	0.94895	ENSG00000130787	ENSG00000130787	4.087	rs474564
QTS000024	ftp://ftp.ebi.ac.uk/pub/databases/spot/eQTL/sumstats/QTS000024/QTD000424/QTD000424.all.tsv.gz	ENSG00000130921	12	122673646	G	C	chr12_122673646_G_C	119	0.36911	0.800917	0.0198877	0.0787502	SNP	241	382	0.94895	ENSG00000130921	ENSG00000130921	1.526	rs474564
QTS000024	ftp://ftp.ebi.ac.uk/pub/databases/spot/eQTL/sumstats/QTS000024/QTD000424/QTD000424.all.tsv.gz	ENSG00000139697	12	122673646	G	C	chr12_122673646_G_C	119	0.36911	0.00771041	0.204918	0.0760228	SNP	241	382	0.94895	ENSG00000139697	ENSG00000139697	45.711	rs474564
QTS000024	ftp://ftp.ebi.ac.uk/pub/databases/spot/eQTL/sumstats/QTS000024/QTD000424/QTD000424.all.tsv.gz	ENSG00000139718	12	122673646	G	C	chr12_122673646_G_C	119	0.36911	0.877305	0.0165871	0.107282	SNP	241	382	0.94895	ENSG00000139718	ENSG00000139718	42.762	rs474564
QTS000024	ftp://ftp.ebi.ac.uk/pub/databases/spot/eQTL/sumstats/QTS000024/QTD000424/QTD000424.all.tsv.gz	ENSG00000139719	12	122673646	G	C	chr12_122673646_G_C	119	0.36911	0.990247	0.000819799	0.066967	SNP	241	382	0.94895	ENSG00000139719	ENSG00000139719	4.177	rs474564
QTS000024	ftp://ftp.ebi.ac.uk/pub/databases/spot/eQTL/sumstats/QTS000024/QTD000424/QTD000424.all.tsv.gz	ENSG00000139722	12	122673646	G	C	chr12_122673646_G_C	119	0.36911	0.645022	0.0306707	0.0664613	SNP	241	382	0.94895	ENSG00000139722	ENSG00000139722	20.852	rs474564
QTS000024	ftp://ftp.ebi.ac.uk/pub/databases/spot/eQTL/sumstats/QTS000024/QTD000424/QTD000424.all.tsv.gz	ENSG00000139725	12	122673646	G	C	chr12_122673646_G_C	119	0.36911	0.571394	-0.050418	0.0889107	SNP	241	382	0.94895	ENSG00000139725	ENSG00000139725	1.294	rs474564
QTS000024	ftp://ftp.ebi.ac.uk/pub/databases/spot/eQTL/sumstats/QTS000024/QTD000424/QTD000424.all.tsv.gz	ENSG00000139726	12	122673646	G	C	chr12_122673646_G_C	119	0.36911	0.146314	-0.102407	0.0701836	SNP	241	382	0.94895	ENSG00000139726	ENSG00000139726	25.086	rs474564
QTS000024	ftp://ftp.ebi.ac.uk/pub/databases/spot/eQTL/sumstats/QTS000024/QTD000424/QTD000424.all.tsv.gz	ENSG00000150967	12	122673646	G	C	chr12_122673646_G_C	119	0.36911	0.30567	-0.0667331	0.0649572	SNP	241	382	0.94895	ENSG00000150967	ENSG00000150967	0.632	rs474564
QTS000024	ftp://ftp.ebi.ac.uk/pub/databases/spot/eQTL/sumstats/QTS000024/QTD000424/QTD000424.all.tsv.gz	ENSG00000150977	12	122673646	G	C	chr12_122673646_G_C	119	0.36911	0.166697	0.128455	0.0925041	SNP	241	382	0.94895	ENSG00000150977	ENSG00000150977	137.221	rs474564
QTS000024	ftp://ftp.ebi.ac.uk/pub/databases/spot/eQTL/sumstats/QTS000024/QTD000424/QTD000424.all.tsv.gz	ENSG00000158104	12	122673646	G	C	chr12_122673646_G_C	119	0.36911	0.318497	0.101383	0.101344	SNP	241	382	0.94895	ENSG00000158104	ENSG00000158104	26.153	rs474564
QTS000024	ftp://ftp.ebi.ac.uk/pub/databases/spot/eQTL/sumstats/QTS000024/QTD000424/QTD000424.all.tsv.gz	ENSG00000168778	12	122673646	G	C	chr12_122673646_G_C	119	0.36911	0.538311	0.0493868	0.0800985	SNP	241	382	0.94895	ENSG00000168778	ENSG00000168778	1.161	rs474564
QTS000024	ftp://ftp.ebi.ac.uk/pub/databases/spot/eQTL/sumstats/QTS000024/QTD000424/QTD000424.all.tsv.gz	ENSG00000175727	12	122673646	G	C	chr12_122673646_G_C	119	0.36911	0.814387	0.0198894	0.0845914	SNP	241	382	0.94895	ENSG00000175727	ENSG00000175727	14.648	rs474564
QTS000024	ftp://ftp.ebi.ac.uk/pub/databases/spot/eQTL/sumstats/QTS000024/QTD000424/QTD000424.all.tsv.gz	ENSG00000182196	12	122673646	G	C	chr12_122673646_G_C	119	0.36911	0.187212	0.13075	0.0987522	SNP	241	382	0.94895	ENSG00000182196	ENSG00000182196	0.701	rs474564
QTS000024	ftp://ftp.ebi.ac.uk/pub/databases/spot/eQTL/sumstats/QTS000024/QTD000424/QTD000424.all.tsv.gz	ENSG00000182782	12	122673646	G	C	chr12_122673646_G_C	119	0.36911	0.0113616	0.245483	0.0959564	SNP	241	382	0.94895	ENSG00000182782	ENSG00000182782	128.211	rs474564
QTS000024	ftp://ftp.ebi.ac.uk/pub/databases/spot/eQTL/sumstats/QTS000024/QTD000424/QTD000424.all.tsv.gz	ENSG00000183955	12	122673646	G	C	chr12_122673646_G_C	119	0.36911	0.124587	0.115207	0.0746565	SNP	241	382	0.94895	ENSG00000183955	ENSG00000183955	10.749	rs474564
QTS000024	ftp://ftp.ebi.ac.uk/pub/databases/spot/eQTL/sumstats/QTS000024/QTD000424/QTD000424.all.tsv.gz	ENSG00000184047	12	122673646	G	C	chr12_122673646_G_C	119	0.36911	0.767528	-0.0331828	0.112079	SNP	241	382	0.94895	ENSG00000184047	ENSG00000184047	1.072	rs474564
QTS000024	ftp://ftp.ebi.ac.uk/pub/databases/spot/eQTL/sumstats/QTS000024/QTD000424/QTD000424.all.tsv.gz	ENSG00000184209	12	122673646	G	C	chr12_122673646_G_C	119	0.36911	0.220907	-0.10332	0.084104	SNP	241	382	0.94895	ENSG00000184209	ENSG00000184209	7.772	rs474564
QTS000024	ftp://ftp.ebi.ac.uk/pub/databases/spot/eQTL/sumstats/QTS000024/QTD000424/QTD000424.all.tsv.gz	ENSG00000184445	12	122673646	G	C	chr12_122673646_G_C	119	0.36911	0.948253	-0.00637903	0.0981496	SNP	241	382	0.94895	ENSG00000184445	ENSG00000184445	1.512	rs474564
QTS000024	ftp://ftp.ebi.ac.uk/pub/databases/spot/eQTL/sumstats/QTS000024/QTD000424/QTD000424.all.tsv.gz	ENSG00000188735	12	122673646	G	C	chr12_122673646_G_C	119	0.36911	0.956231	-0.00510662	0.0929117	SNP	241	382	0.94895	ENSG00000188735	ENSG00000188735	1.094	rs474564
QTS000024	ftp://ftp.ebi.ac.uk/pub/databases/spot/eQTL/sumstats/QTS000024/QTD000424/QTD000424.all.tsv.gz	ENSG00000212694	12	122673646	G	C	chr12_122673646_G_C	119	0.36911	0.725706	-0.0234953	0.0668615	SNP	241	382	0.94895	ENSG00000212694	ENSG00000212694	8.612	rs474564
QTS000024	ftp://ftp.ebi.ac.uk/pub/databases/spot/eQTL/sumstats/QTS000024/QTD000424/QTD000424.all.tsv.gz	ENSG00000255398	12	122673646	G	C	chr12_122673646_G_C	119	0.36911	0.0273452	0.201159	0.0904046	SNP	241	382	0.94895	ENSG00000255398	ENSG00000255398	82.87	rs474564
QTS000024	ftp://ftp.ebi.ac.uk/pub/databases/spot/eQTL/sumstats/QTS000024/QTD000424/QTD000424.all.tsv.gz	ENSG00000256092	12	122673646	G	C	chr12_122673646_G_C	119	0.36911	0.514884	-0.0633993	0.097153	SNP	241	382	0.94895	ENSG00000256092	ENSG00000256092	1.373	rs474564
QTS000024	ftp://ftp.ebi.ac.uk/pub/databases/spot/eQTL/sumstats/QTS000024/QTD000424/QTD000424.all.tsv.gz	ENSG00000256249	12	122673646	G	C	chr12_122673646_G_C	119	0.36911	0.717569	0.0291371	0.0804244	SNP	241	382	0.94895	ENSG00000256249	ENSG00000256249	1.434	rs474564
QTS000024	ftp://ftp.ebi.ac.uk/pub/databases/spot/eQTL/sumstats/QTS000024/QTD000424/QTD000424.all.tsv.gz	ENSG00000257097	12	122673646	G	C	chr12_122673646_G_C	119	0.36911	0.00636734	-0.275702	0.0998439	SNP	241	382	0.94895	ENSG00000257097	ENSG00000257097	0.67	rs474564
QTS000024	ftp://ftp.ebi.ac.uk/pub/databases/spot/eQTL/sumstats/QTS000024/QTD000424/QTD000424.all.tsv.gz	ENSG00000272849	12	122673646	G	C	chr12_122673646_G_C	119	0.36911	0.764561	0.0306215	0.102085	SNP	241	382	0.94895	ENSG00000272849	ENSG00000272849	15.853	rs474564
QTS000024	ftp://ftp.ebi.ac.uk/pub/databases/spot/eQTL/sumstats/QTS000024/QTD000424/QTD000424.all.tsv.gz	ENSG00000275265	12	122673646	G	C	chr12_122673646_G_C	119	0.36911	0.724952	-0.0405468	0.115055	SNP	241	382	0.94895	ENSG00000275265	ENSG00000275265	1.85	rs474564
QTS000024	ftp://ftp.ebi.ac.uk/pub/databases/spot/eQTL/sumstats/QTS000024/QTD000424/QTD000424.all.tsv.gz	ENSG00000278084	12	122673646	G	C	chr12_122673646_G_C	119	0.36911	0.373435	0.0723457	0.0810752	SNP	241	382	0.94895	ENSG00000278084	ENSG00000278084	0	rs474564
QTS000024	ftp://ftp.ebi.ac.uk/pub/databases/spot/eQTL/sumstats/QTS000024/QTD000424/QTD000424.all.tsv.gz	ENSG00000033030	12	122673659	C	CTG	chr12_122673659_C_CTG	24	0.065445	0.0177323	0.504508	0.210768	INDEL	25	382	0.85763	ENSG00000033030	ENSG00000033030	17.478	rs34795617
QTS000024	ftp://ftp.ebi.ac.uk/pub/databases/spot/eQTL/sumstats/QTS000024/QTD000424/QTD000424.all.tsv.gz	ENSG00000051825	12	122673659	C	CTG	chr12_122673659_C_CTG	24	0.065445	0.325651	-0.164046	0.166431	INDEL	25	382	0.85763	ENSG00000051825	ENSG00000051825	1.152	rs34795617
QTS000024	ftp://ftp.ebi.ac.uk/pub/databases/spot/eQTL/sumstats/QTS000024/QTD000424/QTD000424.all.tsv.gz	ENSG00000086598	12	122673659	C	CTG	chr12_122673659_C_CTG	24	0.065445	0.841055	0.0335259	0.166928	INDEL	25	382	0.85763	ENSG00000086598	ENSG00000086598	154.283	rs34795617
QTS000024	ftp://ftp.ebi.ac.uk/pub/databases/spot/eQTL/sumstats/QTS000024/QTD000424/QTD000424.all.tsv.gz	ENSG00000110801	12	122673659	C	CTG	chr12_122673659_C_CTG	24	0.065445	0.362267	0.196889	0.215549	INDEL	25	382	0.85763	ENSG00000110801	ENSG00000110801	2.704	rs34795617
QTS000024	ftp://ftp.ebi.ac.uk/pub/databases/spot/eQTL/sumstats/QTS000024/QTD000424/QTD000424.all.tsv.gz	ENSG00000111011	12	122673659	C	CTG	chr12_122673659_C_CTG	24	0.065445	0.837679	0.0248533	0.121137	INDEL	25	382	0.85763	ENSG00000111011	ENSG00000111011	72.122	rs34795617
QTS000024	ftp://ftp.ebi.ac.uk/pub/databases/spot/eQTL/sumstats/QTS000024/QTD000424/QTD000424.all.tsv.gz	ENSG00000111328	12	122673659	C	CTG	chr12_122673659_C_CTG	24	0.065445	0.35964	-0.123277	0.134223	INDEL	25	382	0.85763	ENSG00000111328	ENSG00000111328	2.792	rs34795617
QTS000024	ftp://ftp.ebi.ac.uk/pub/databases/spot/eQTL/sumstats/QTS000024/QTD000424/QTD000424.all.tsv.gz	ENSG00000111358	12	122673659	C	CTG	chr12_122673659_C_CTG	24	0.065445	0.206178	-0.20534	0.161835	INDEL	25	382	0.85763	ENSG00000111358	ENSG00000111358	10.332	rs34795617
QTS000024	ftp://ftp.ebi.ac.uk/pub/databases/spot/eQTL/sumstats/QTS000024/QTD000424/QTD000424.all.tsv.gz	ENSG00000111361	12	122673659	C	CTG	chr12_122673659_C_CTG	24	0.065445	0.864801	0.025869	0.151711	INDEL	25	382	0.85763	ENSG00000111361	ENSG00000111361	17.961	rs34795617
QTS000024	ftp://ftp.ebi.ac.uk/pub/databases/spot/eQTL/sumstats/QTS000024/QTD000424/QTD000424.all.tsv.gz	ENSG00000111364	12	122673659	C	CTG	chr12_122673659_C_CTG	24	0.065445	0.00242867	0.543507	0.176659	INDEL	25	382	0.85763	ENSG00000111364	ENSG00000111364	7.561	rs34795617
QTS000024	ftp://ftp.ebi.ac.uk/pub/databases/spot/eQTL/sumstats/QTS000024/QTD000424/QTD000424.all.tsv.gz	ENSG00000130779	12	122673659	C	CTG	chr12_122673659_C_CTG	24	0.065445	0.553533	0.0785968	0.132404	INDEL	25	382	0.85763	ENSG00000130779	ENSG00000130779	40.324	rs34795617
QTS000024	ftp://ftp.ebi.ac.uk/pub/databases/spot/eQTL/sumstats/QTS000024/QTD000424/QTD000424.all.tsv.gz	ENSG00000130787	12	122673659	C	CTG	chr12_122673659_C_CTG	24	0.065445	0.212711	-0.123707	0.0989118	INDEL	25	382	0.85763	ENSG00000130787	ENSG00000130787	4.087	rs34795617
QTS000024	ftp://ftp.ebi.ac.uk/pub/databases/spot/eQTL/sumstats/QTS000024/QTD000424/QTD000424.all.tsv.gz	ENSG00000130921	12	122673659	C	CTG	chr12_122673659_C_CTG	24	0.065445	0.748089	-0.0531301	0.165173	INDEL	25	382	0.85763	ENSG00000130921	ENSG00000130921	1.526	rs34795617
QTS000024	ftp://ftp.ebi.ac.uk/pub/databases/spot/eQTL/sumstats/QTS000024/QTD000424/QTD000424.all.tsv.gz	ENSG00000139697	12	122673659	C	CTG	chr12_122673659_C_CTG	24	0.065445	0.970381	0.0060507	0.162728	INDEL	25	382	0.85763	ENSG00000139697	ENSG00000139697	45.711	rs34795617
QTS000024	ftp://ftp.ebi.ac.uk/pub/databases/spot/eQTL/sumstats/QTS000024/QTD000424/QTD000424.all.tsv.gz	ENSG00000139718	12	122673659	C	CTG	chr12_122673659_C_CTG	24	0.065445	0.431725	0.177045	0.224661	INDEL	25	382	0.85763	ENSG00000139718	ENSG00000139718	42.762	rs34795617
QTS000024	ftp://ftp.ebi.ac.uk/pub/databases/spot/eQTL/sumstats/QTS000024/QTD000424/QTD000424.all.tsv.gz	ENSG00000139719	12	122673659	C	CTG	chr12_122673659_C_CTG	24	0.065445	0.0757759	-0.248682	0.139218	INDEL	25	382	0.85763	ENSG00000139719	ENSG00000139719	4.177	rs34795617
QTS000024	ftp://ftp.ebi.ac.uk/pub/databases/spot/eQTL/sumstats/QTS000024/QTD000424/QTD000424.all.tsv.gz	ENSG00000139722	12	122673659	C	CTG	chr12_122673659_C_CTG	24	0.065445	0.84019	-0.0281682	0.139482	INDEL	25	382	0.85763	ENSG00000139722	ENSG00000139722	20.852	rs34795617
QTS000024	ftp://ftp.ebi.ac.uk/pub/databases/spot/eQTL/sumstats/QTS000024/QTD000424/QTD000424.all.tsv.gz	ENSG00000139725	12	122673659	C	CTG	chr12_122673659_C_CTG	24	0.065445	0.182351	0.248664	0.185732	INDEL	25	382	0.85763	ENSG00000139725	ENSG00000139725	1.294	rs34795617
