## Supplemental Dataset 3 for "State-Dependent 3D Enhancer Architecture Resolves a Shared Schizophrenia and Multiple Sclerosis Ketone and Lactate Sensing Logic Gate": EBI_Immune_eQTL_Targeted_DeepSweep_Hits.tsv (part 974 of 1639)

STUDY	FTP_PATH	RAW_TABIX_OUTPUT
QTS000024	ftp://ftp.ebi.ac.uk/pub/databases/spot/eQTL/sumstats/QTS000024/QTD000424/QTD000424.all.tsv.gz	ENSG00000139726	12	122673659	C	CTG	chr12_122673659_C_CTG	24	0.065445	0.0433997	-0.29785	0.146398	INDEL	25	382	0.85763	ENSG00000139726	ENSG00000139726	25.086	rs34795617
QTS000024	ftp://ftp.ebi.ac.uk/pub/databases/spot/eQTL/sumstats/QTS000024/QTD000424/QTD000424.all.tsv.gz	ENSG00000150967	12	122673659	C	CTG	chr12_122673659_C_CTG	24	0.065445	0.348398	0.128174	0.136325	INDEL	25	382	0.85763	ENSG00000150967	ENSG00000150967	0.632	rs34795617
QTS000024	ftp://ftp.ebi.ac.uk/pub/databases/spot/eQTL/sumstats/QTS000024/QTD000424/QTD000424.all.tsv.gz	ENSG00000150977	12	122673659	C	CTG	chr12_122673659_C_CTG	24	0.065445	0.658655	0.0862892	0.194994	INDEL	25	382	0.85763	ENSG00000150977	ENSG00000150977	137.221	rs34795617
QTS000024	ftp://ftp.ebi.ac.uk/pub/databases/spot/eQTL/sumstats/QTS000024/QTD000424/QTD000424.all.tsv.gz	ENSG00000158104	12	122673659	C	CTG	chr12_122673659_C_CTG	24	0.065445	0.0778574	0.37478	0.211309	INDEL	25	382	0.85763	ENSG00000158104	ENSG00000158104	26.153	rs34795617
QTS000024	ftp://ftp.ebi.ac.uk/pub/databases/spot/eQTL/sumstats/QTS000024/QTD000424/QTD000424.all.tsv.gz	ENSG00000168778	12	122673659	C	CTG	chr12_122673659_C_CTG	24	0.065445	0.520934	0.108059	0.168004	INDEL	25	382	0.85763	ENSG00000168778	ENSG00000168778	1.161	rs34795617
QTS000024	ftp://ftp.ebi.ac.uk/pub/databases/spot/eQTL/sumstats/QTS000024/QTD000424/QTD000424.all.tsv.gz	ENSG00000175727	12	122673659	C	CTG	chr12_122673659_C_CTG	24	0.065445	0.00105852	0.573177	0.172133	INDEL	25	382	0.85763	ENSG00000175727	ENSG00000175727	14.648	rs34795617
QTS000024	ftp://ftp.ebi.ac.uk/pub/databases/spot/eQTL/sumstats/QTS000024/QTD000424/QTD000424.all.tsv.gz	ENSG00000182196	12	122673659	C	CTG	chr12_122673659_C_CTG	24	0.065445	0.410038	0.17158	0.207776	INDEL	25	382	0.85763	ENSG00000182196	ENSG00000182196	0.701	rs34795617
QTS000024	ftp://ftp.ebi.ac.uk/pub/databases/spot/eQTL/sumstats/QTS000024/QTD000424/QTD000424.all.tsv.gz	ENSG00000182782	12	122673659	C	CTG	chr12_122673659_C_CTG	24	0.065445	0.92214	-0.0200638	0.204987	INDEL	25	382	0.85763	ENSG00000182782	ENSG00000182782	128.211	rs34795617
QTS000024	ftp://ftp.ebi.ac.uk/pub/databases/spot/eQTL/sumstats/QTS000024/QTD000424/QTD000424.all.tsv.gz	ENSG00000183955	12	122673659	C	CTG	chr12_122673659_C_CTG	24	0.065445	0.782358	-0.0436104	0.157626	INDEL	25	382	0.85763	ENSG00000183955	ENSG00000183955	10.749	rs34795617
QTS000024	ftp://ftp.ebi.ac.uk/pub/databases/spot/eQTL/sumstats/QTS000024/QTD000424/QTD000424.all.tsv.gz	ENSG00000184047	12	122673659	C	CTG	chr12_122673659_C_CTG	24	0.065445	0.763018	0.0709979	0.235101	INDEL	25	382	0.85763	ENSG00000184047	ENSG00000184047	1.072	rs34795617
QTS000024	ftp://ftp.ebi.ac.uk/pub/databases/spot/eQTL/sumstats/QTS000024/QTD000424/QTD000424.all.tsv.gz	ENSG00000184209	12	122673659	C	CTG	chr12_122673659_C_CTG	24	0.065445	0.0784508	-0.310857	0.175621	INDEL	25	382	0.85763	ENSG00000184209	ENSG00000184209	7.772	rs34795617
QTS000024	ftp://ftp.ebi.ac.uk/pub/databases/spot/eQTL/sumstats/QTS000024/QTD000424/QTD000424.all.tsv.gz	ENSG00000184445	12	122673659	C	CTG	chr12_122673659_C_CTG	24	0.065445	0.985538	-0.00373735	0.205887	INDEL	25	382	0.85763	ENSG00000184445	ENSG00000184445	1.512	rs34795617
QTS000024	ftp://ftp.ebi.ac.uk/pub/databases/spot/eQTL/sumstats/QTS000024/QTD000424/QTD000424.all.tsv.gz	ENSG00000188735	12	122673659	C	CTG	chr12_122673659_C_CTG	24	0.065445	0.636666	0.0921653	0.194776	INDEL	25	382	0.85763	ENSG00000188735	ENSG00000188735	1.094	rs34795617
QTS000024	ftp://ftp.ebi.ac.uk/pub/databases/spot/eQTL/sumstats/QTS000024/QTD000424/QTD000424.all.tsv.gz	ENSG00000212694	12	122673659	C	CTG	chr12_122673659_C_CTG	24	0.065445	0.51112	-0.0922662	0.14013	INDEL	25	382	0.85763	ENSG00000212694	ENSG00000212694	8.612	rs34795617
QTS000024	ftp://ftp.ebi.ac.uk/pub/databases/spot/eQTL/sumstats/QTS000024/QTD000424/QTD000424.all.tsv.gz	ENSG00000255398	12	122673659	C	CTG	chr12_122673659_C_CTG	24	0.065445	0.969141	-0.00744939	0.192287	INDEL	25	382	0.85763	ENSG00000255398	ENSG00000255398	82.87	rs34795617
QTS000024	ftp://ftp.ebi.ac.uk/pub/databases/spot/eQTL/sumstats/QTS000024/QTD000424/QTD000424.all.tsv.gz	ENSG00000256092	12	122673659	C	CTG	chr12_122673659_C_CTG	24	0.065445	0.616946	-0.102166	0.203896	INDEL	25	382	0.85763	ENSG00000256092	ENSG00000256092	1.373	rs34795617
QTS000024	ftp://ftp.ebi.ac.uk/pub/databases/spot/eQTL/sumstats/QTS000024/QTD000424/QTD000424.all.tsv.gz	ENSG00000256249	12	122673659	C	CTG	chr12_122673659_C_CTG	24	0.065445	0.535587	-0.104642	0.168582	INDEL	25	382	0.85763	ENSG00000256249	ENSG00000256249	1.434	rs34795617
QTS000024	ftp://ftp.ebi.ac.uk/pub/databases/spot/eQTL/sumstats/QTS000024/QTD000424/QTD000424.all.tsv.gz	ENSG00000257097	12	122673659	C	CTG	chr12_122673659_C_CTG	24	0.065445	0.636344	-0.10126	0.213792	INDEL	25	382	0.85763	ENSG00000257097	ENSG00000257097	0.67	rs34795617
QTS000024	ftp://ftp.ebi.ac.uk/pub/databases/spot/eQTL/sumstats/QTS000024/QTD000424/QTD000424.all.tsv.gz	ENSG00000272849	12	122673659	C	CTG	chr12_122673659_C_CTG	24	0.065445	0.563248	0.123927	0.213991	INDEL	25	382	0.85763	ENSG00000272849	ENSG00000272849	15.853	rs34795617
QTS000024	ftp://ftp.ebi.ac.uk/pub/databases/spot/eQTL/sumstats/QTS000024/QTD000424/QTD000424.all.tsv.gz	ENSG00000275265	12	122673659	C	CTG	chr12_122673659_C_CTG	24	0.065445	0.402308	0.202287	0.240951	INDEL	25	382	0.85763	ENSG00000275265	ENSG00000275265	1.85	rs34795617
QTS000024	ftp://ftp.ebi.ac.uk/pub/databases/spot/eQTL/sumstats/QTS000024/QTD000424/QTD000424.all.tsv.gz	ENSG00000278084	12	122673659	C	CTG	chr12_122673659_C_CTG	24	0.065445	0.088324	0.289717	0.169048	INDEL	25	382	0.85763	ENSG00000278084	ENSG00000278084	0	rs34795617
QTS000024	ftp://ftp.ebi.ac.uk/pub/databases/spot/eQTL/sumstats/QTS000024/QTD000424/QTD000424.all.tsv.gz	ENSG00000033030	12	122673668	C	CT	chr12_122673668_C_CT	53	0.141361	0.400745	0.116618	0.138447	INDEL	54	382	0.95474	ENSG00000033030	ENSG00000033030	17.478	rs112858318
QTS000024	ftp://ftp.ebi.ac.uk/pub/databases/spot/eQTL/sumstats/QTS000024/QTD000424/QTD000424.all.tsv.gz	ENSG00000033030	12	122673668	C	CT	chr12_122673668_C_CT	53	0.141361	0.400745	0.116618	0.138447	INDEL	54	382	0.95474	ENSG00000033030	ENSG00000033030	17.478	rs62665762
QTS000024	ftp://ftp.ebi.ac.uk/pub/databases/spot/eQTL/sumstats/QTS000024/QTD000424/QTD000424.all.tsv.gz	ENSG00000051825	12	122673668	C	CT	chr12_122673668_C_CT	53	0.141361	0.869602	0.0177708	0.108092	INDEL	54	382	0.95474	ENSG00000051825	ENSG00000051825	1.152	rs112858318
QTS000024	ftp://ftp.ebi.ac.uk/pub/databases/spot/eQTL/sumstats/QTS000024/QTD000424/QTD000424.all.tsv.gz	ENSG00000051825	12	122673668	C	CT	chr12_122673668_C_CT	53	0.141361	0.869602	0.0177708	0.108092	INDEL	54	382	0.95474	ENSG00000051825	ENSG00000051825	1.152	rs62665762
QTS000024	ftp://ftp.ebi.ac.uk/pub/databases/spot/eQTL/sumstats/QTS000024/QTD000424/QTD000424.all.tsv.gz	ENSG00000086598	12	122673668	C	CT	chr12_122673668_C_CT	53	0.141361	0.699008	0.041863	0.108091	INDEL	54	382	0.95474	ENSG00000086598	ENSG00000086598	154.283	rs112858318
QTS000024	ftp://ftp.ebi.ac.uk/pub/databases/spot/eQTL/sumstats/QTS000024/QTD000424/QTD000424.all.tsv.gz	ENSG00000086598	12	122673668	C	CT	chr12_122673668_C_CT	53	0.141361	0.699008	0.041863	0.108091	INDEL	54	382	0.95474	ENSG00000086598	ENSG00000086598	154.283	rs62665762
QTS000024	ftp://ftp.ebi.ac.uk/pub/databases/spot/eQTL/sumstats/QTS000024/QTD000424/QTD000424.all.tsv.gz	ENSG00000110801	12	122673668	C	CT	chr12_122673668_C_CT	53	0.141361	0.0206925	0.321781	0.137831	INDEL	54	382	0.95474	ENSG00000110801	ENSG00000110801	2.704	rs112858318
QTS000024	ftp://ftp.ebi.ac.uk/pub/databases/spot/eQTL/sumstats/QTS000024/QTD000424/QTD000424.all.tsv.gz	ENSG00000110801	12	122673668	C	CT	chr12_122673668_C_CT	53	0.141361	0.0206925	0.321781	0.137831	INDEL	54	382	0.95474	ENSG00000110801	ENSG00000110801	2.704	rs62665762
QTS000024	ftp://ftp.ebi.ac.uk/pub/databases/spot/eQTL/sumstats/QTS000024/QTD000424/QTD000424.all.tsv.gz	ENSG00000111011	12	122673668	C	CT	chr12_122673668_C_CT	53	0.141361	0.485608	0.0547606	0.0783654	INDEL	54	382	0.95474	ENSG00000111011	ENSG00000111011	72.122	rs112858318
QTS000024	ftp://ftp.ebi.ac.uk/pub/databases/spot/eQTL/sumstats/QTS000024/QTD000424/QTD000424.all.tsv.gz	ENSG00000111011	12	122673668	C	CT	chr12_122673668_C_CT	53	0.141361	0.485608	0.0547606	0.0783654	INDEL	54	382	0.95474	ENSG00000111011	ENSG00000111011	72.122	rs62665762
QTS000024	ftp://ftp.ebi.ac.uk/pub/databases/spot/eQTL/sumstats/QTS000024/QTD000424/QTD000424.all.tsv.gz	ENSG00000111328	12	122673668	C	CT	chr12_122673668_C_CT	53	0.141361	0.466117	0.063557	0.0870168	INDEL	54	382	0.95474	ENSG00000111328	ENSG00000111328	2.792	rs112858318
QTS000024	ftp://ftp.ebi.ac.uk/pub/databases/spot/eQTL/sumstats/QTS000024/QTD000424/QTD000424.all.tsv.gz	ENSG00000111328	12	122673668	C	CT	chr12_122673668_C_CT	53	0.141361	0.466117	0.063557	0.0870168	INDEL	54	382	0.95474	ENSG00000111328	ENSG00000111328	2.792	rs62665762
QTS000024	ftp://ftp.ebi.ac.uk/pub/databases/spot/eQTL/sumstats/QTS000024/QTD000424/QTD000424.all.tsv.gz	ENSG00000111358	12	122673668	C	CT	chr12_122673668_C_CT	53	0.141361	0.352009	-0.0980248	0.105045	INDEL	54	382	0.95474	ENSG00000111358	ENSG00000111358	10.332	rs112858318
QTS000024	ftp://ftp.ebi.ac.uk/pub/databases/spot/eQTL/sumstats/QTS000024/QTD000424/QTD000424.all.tsv.gz	ENSG00000111358	12	122673668	C	CT	chr12_122673668_C_CT	53	0.141361	0.352009	-0.0980248	0.105045	INDEL	54	382	0.95474	ENSG00000111358	ENSG00000111358	10.332	rs62665762
QTS000024	ftp://ftp.ebi.ac.uk/pub/databases/spot/eQTL/sumstats/QTS000024/QTD000424/QTD000424.all.tsv.gz	ENSG00000111361	12	122673668	C	CT	chr12_122673668_C_CT	53	0.141361	0.059396	-0.184603	0.0972865	INDEL	54	382	0.95474	ENSG00000111361	ENSG00000111361	17.961	rs112858318
QTS000024	ftp://ftp.ebi.ac.uk/pub/databases/spot/eQTL/sumstats/QTS000024/QTD000424/QTD000424.all.tsv.gz	ENSG00000111361	12	122673668	C	CT	chr12_122673668_C_CT	53	0.141361	0.059396	-0.184603	0.0972865	INDEL	54	382	0.95474	ENSG00000111361	ENSG00000111361	17.961	rs62665762
QTS000024	ftp://ftp.ebi.ac.uk/pub/databases/spot/eQTL/sumstats/QTS000024/QTD000424/QTD000424.all.tsv.gz	ENSG00000111364	12	122673668	C	CT	chr12_122673668_C_CT	53	0.141361	0.41577	0.0956363	0.117244	INDEL	54	382	0.95474	ENSG00000111364	ENSG00000111364	7.561	rs112858318
QTS000024	ftp://ftp.ebi.ac.uk/pub/databases/spot/eQTL/sumstats/QTS000024/QTD000424/QTD000424.all.tsv.gz	ENSG00000111364	12	122673668	C	CT	chr12_122673668_C_CT	53	0.141361	0.41577	0.0956363	0.117244	INDEL	54	382	0.95474	ENSG00000111364	ENSG00000111364	7.561	rs62665762
QTS000024	ftp://ftp.ebi.ac.uk/pub/databases/spot/eQTL/sumstats/QTS000024/QTD000424/QTD000424.all.tsv.gz	ENSG00000130779	12	122673668	C	CT	chr12_122673668_C_CT	53	0.141361	0.52517	0.0545938	0.0857496	INDEL	54	382	0.95474	ENSG00000130779	ENSG00000130779	40.324	rs112858318
QTS000024	ftp://ftp.ebi.ac.uk/pub/databases/spot/eQTL/sumstats/QTS000024/QTD000424/QTD000424.all.tsv.gz	ENSG00000130779	12	122673668	C	CT	chr12_122673668_C_CT	53	0.141361	0.52517	0.0545938	0.0857496	INDEL	54	382	0.95474	ENSG00000130779	ENSG00000130779	40.324	rs62665762
QTS000024	ftp://ftp.ebi.ac.uk/pub/databases/spot/eQTL/sumstats/QTS000024/QTD000424/QTD000424.all.tsv.gz	ENSG00000130787	12	122673668	C	CT	chr12_122673668_C_CT	53	0.141361	0.734129	0.0218841	0.0643314	INDEL	54	382	0.95474	ENSG00000130787	ENSG00000130787	4.087	rs112858318
QTS000024	ftp://ftp.ebi.ac.uk/pub/databases/spot/eQTL/sumstats/QTS000024/QTD000424/QTD000424.all.tsv.gz	ENSG00000130787	12	122673668	C	CT	chr12_122673668_C_CT	53	0.141361	0.734129	0.0218841	0.0643314	INDEL	54	382	0.95474	ENSG00000130787	ENSG00000130787	4.087	rs62665762
QTS000024	ftp://ftp.ebi.ac.uk/pub/databases/spot/eQTL/sumstats/QTS000024/QTD000424/QTD000424.all.tsv.gz	ENSG00000130921	12	122673668	C	CT	chr12_122673668_C_CT	53	0.141361	0.163972	0.148755	0.106431	INDEL	54	382	0.95474	ENSG00000130921	ENSG00000130921	1.526	rs112858318
QTS000024	ftp://ftp.ebi.ac.uk/pub/databases/spot/eQTL/sumstats/QTS000024/QTD000424/QTD000424.all.tsv.gz	ENSG00000130921	12	122673668	C	CT	chr12_122673668_C_CT	53	0.141361	0.163972	0.148755	0.106431	INDEL	54	382	0.95474	ENSG00000130921	ENSG00000130921	1.526	rs62665762
QTS000024	ftp://ftp.ebi.ac.uk/pub/databases/spot/eQTL/sumstats/QTS000024/QTD000424/QTD000424.all.tsv.gz	ENSG00000139697	12	122673668	C	CT	chr12_122673668_C_CT	53	0.141361	0.133483	0.157879	0.104731	INDEL	54	382	0.95474	ENSG00000139697	ENSG00000139697	45.711	rs112858318
QTS000024	ftp://ftp.ebi.ac.uk/pub/databases/spot/eQTL/sumstats/QTS000024/QTD000424/QTD000424.all.tsv.gz	ENSG00000139697	12	122673668	C	CT	chr12_122673668_C_CT	53	0.141361	0.133483	0.157879	0.104731	INDEL	54	382	0.95474	ENSG00000139697	ENSG00000139697	45.711	rs62665762
QTS000024	ftp://ftp.ebi.ac.uk/pub/databases/spot/eQTL/sumstats/QTS000024/QTD000424/QTD000424.all.tsv.gz	ENSG00000139718	12	122673668	C	CT	chr12_122673668_C_CT	53	0.141361	0.789565	0.0389557	0.145748	INDEL	54	382	0.95474	ENSG00000139718	ENSG00000139718	42.762	rs112858318
QTS000024	ftp://ftp.ebi.ac.uk/pub/databases/spot/eQTL/sumstats/QTS000024/QTD000424/QTD000424.all.tsv.gz	ENSG00000139718	12	122673668	C	CT	chr12_122673668_C_CT	53	0.141361	0.789565	0.0389557	0.145748	INDEL	54	382	0.95474	ENSG00000139718	ENSG00000139718	42.762	rs62665762
QTS000024	ftp://ftp.ebi.ac.uk/pub/databases/spot/eQTL/sumstats/QTS000024/QTD000424/QTD000424.all.tsv.gz	ENSG00000139719	12	122673668	C	CT	chr12_122673668_C_CT	53	0.141361	0.0618592	0.169306	0.0900907	INDEL	54	382	0.95474	ENSG00000139719	ENSG00000139719	4.177	rs112858318
QTS000024	ftp://ftp.ebi.ac.uk/pub/databases/spot/eQTL/sumstats/QTS000024/QTD000424/QTD000424.all.tsv.gz	ENSG00000139719	12	122673668	C	CT	chr12_122673668_C_CT	53	0.141361	0.0618592	0.169306	0.0900907	INDEL	54	382	0.95474	ENSG00000139719	ENSG00000139719	4.177	rs62665762
QTS000024	ftp://ftp.ebi.ac.uk/pub/databases/spot/eQTL/sumstats/QTS000024/QTD000424/QTD000424.all.tsv.gz	ENSG00000139722	12	122673668	C	CT	chr12_122673668_C_CT	53	0.141361	0.0413114	0.183537	0.0892921	INDEL	54	382	0.95474	ENSG00000139722	ENSG00000139722	20.852	rs112858318
QTS000024	ftp://ftp.ebi.ac.uk/pub/databases/spot/eQTL/sumstats/QTS000024/QTD000424/QTD000424.all.tsv.gz	ENSG00000139722	12	122673668	C	CT	chr12_122673668_C_CT	53	0.141361	0.0413114	0.183537	0.0892921	INDEL	54	382	0.95474	ENSG00000139722	ENSG00000139722	20.852	rs62665762
QTS000024	ftp://ftp.ebi.ac.uk/pub/databases/spot/eQTL/sumstats/QTS000024/QTD000424/QTD000424.all.tsv.gz	ENSG00000139725	12	122673668	C	CT	chr12_122673668_C_CT	53	0.141361	0.16206	0.168832	0.120244	INDEL	54	382	0.95474	ENSG00000139725	ENSG00000139725	1.294	rs112858318
QTS000024	ftp://ftp.ebi.ac.uk/pub/databases/spot/eQTL/sumstats/QTS000024/QTD000424/QTD000424.all.tsv.gz	ENSG00000139725	12	122673668	C	CT	chr12_122673668_C_CT	53	0.141361	0.16206	0.168832	0.120244	INDEL	54	382	0.95474	ENSG00000139725	ENSG00000139725	1.294	rs62665762
QTS000024	ftp://ftp.ebi.ac.uk/pub/databases/spot/eQTL/sumstats/QTS000024/QTD000424/QTD000424.all.tsv.gz	ENSG00000139726	12	122673668	C	CT	chr12_122673668_C_CT	53	0.141361	0.829964	0.0206299	0.095923	INDEL	54	382	0.95474	ENSG00000139726	ENSG00000139726	25.086	rs112858318
QTS000024	ftp://ftp.ebi.ac.uk/pub/databases/spot/eQTL/sumstats/QTS000024/QTD000424/QTD000424.all.tsv.gz	ENSG00000139726	12	122673668	C	CT	chr12_122673668_C_CT	53	0.141361	0.829964	0.0206299	0.095923	INDEL	54	382	0.95474	ENSG00000139726	ENSG00000139726	25.086	rs62665762
QTS000024	ftp://ftp.ebi.ac.uk/pub/databases/spot/eQTL/sumstats/QTS000024/QTD000424/QTD000424.all.tsv.gz	ENSG00000150967	12	122673668	C	CT	chr12_122673668_C_CT	53	0.141361	0.370602	-0.0792812	0.0883215	INDEL	54	382	0.95474	ENSG00000150967	ENSG00000150967	0.632	rs112858318
QTS000024	ftp://ftp.ebi.ac.uk/pub/databases/spot/eQTL/sumstats/QTS000024/QTD000424/QTD000424.all.tsv.gz	ENSG00000150967	12	122673668	C	CT	chr12_122673668_C_CT	53	0.141361	0.370602	-0.0792812	0.0883215	INDEL	54	382	0.95474	ENSG00000150967	ENSG00000150967	0.632	rs62665762
QTS000024	ftp://ftp.ebi.ac.uk/pub/databases/spot/eQTL/sumstats/QTS000024/QTD000424/QTD000424.all.tsv.gz	ENSG00000150977	12	122673668	C	CT	chr12_122673668_C_CT	53	0.141361	0.048836	0.247942	0.124985	INDEL	54	382	0.95474	ENSG00000150977	ENSG00000150977	137.221	rs112858318
QTS000024	ftp://ftp.ebi.ac.uk/pub/databases/spot/eQTL/sumstats/QTS000024/QTD000424/QTD000424.all.tsv.gz	ENSG00000150977	12	122673668	C	CT	chr12_122673668_C_CT	53	0.141361	0.048836	0.247942	0.124985	INDEL	54	382	0.95474	ENSG00000150977	ENSG00000150977	137.221	rs62665762
QTS000024	ftp://ftp.ebi.ac.uk/pub/databases/spot/eQTL/sumstats/QTS000024/QTD000424/QTD000424.all.tsv.gz	ENSG00000158104	12	122673668	C	CT	chr12_122673668_C_CT	53	0.141361	0.103303	0.224426	0.13705	INDEL	54	382	0.95474	ENSG00000158104	ENSG00000158104	26.153	rs112858318
QTS000024	ftp://ftp.ebi.ac.uk/pub/databases/spot/eQTL/sumstats/QTS000024/QTD000424/QTD000424.all.tsv.gz	ENSG00000158104	12	122673668	C	CT	chr12_122673668_C_CT	53	0.141361	0.103303	0.224426	0.13705	INDEL	54	382	0.95474	ENSG00000158104	ENSG00000158104	26.153	rs62665762
QTS000024	ftp://ftp.ebi.ac.uk/pub/databases/spot/eQTL/sumstats/QTS000024/QTD000424/QTD000424.all.tsv.gz	ENSG00000168778	12	122673668	C	CT	chr12_122673668_C_CT	53	0.141361	0.455989	-0.0812695	0.108777	INDEL	54	382	0.95474	ENSG00000168778	ENSG00000168778	1.161	rs112858318
QTS000024	ftp://ftp.ebi.ac.uk/pub/databases/spot/eQTL/sumstats/QTS000024/QTD000424/QTD000424.all.tsv.gz	ENSG00000168778	12	122673668	C	CT	chr12_122673668_C_CT	53	0.141361	0.455989	-0.0812695	0.108777	INDEL	54	382	0.95474	ENSG00000168778	ENSG00000168778	1.161	rs62665762
QTS000024	ftp://ftp.ebi.ac.uk/pub/databases/spot/eQTL/sumstats/QTS000024/QTD000424/QTD000424.all.tsv.gz	ENSG00000175727	12	122673668	C	CT	chr12_122673668_C_CT	53	0.141361	0.281924	-0.123664	0.114576	INDEL	54	382	0.95474	ENSG00000175727	ENSG00000175727	14.648	rs112858318
QTS000024	ftp://ftp.ebi.ac.uk/pub/databases/spot/eQTL/sumstats/QTS000024/QTD000424/QTD000424.all.tsv.gz	ENSG00000175727	12	122673668	C	CT	chr12_122673668_C_CT	53	0.141361	0.281924	-0.123664	0.114576	INDEL	54	382	0.95474	ENSG00000175727	ENSG00000175727	14.648	rs62665762
QTS000024	ftp://ftp.ebi.ac.uk/pub/databases/spot/eQTL/sumstats/QTS000024/QTD000424/QTD000424.all.tsv.gz	ENSG00000182196	12	122673668	C	CT	chr12_122673668_C_CT	53	0.141361	0.216167	0.166647	0.134258	INDEL	54	382	0.95474	ENSG00000182196	ENSG00000182196	0.701	rs112858318
QTS000024	ftp://ftp.ebi.ac.uk/pub/databases/spot/eQTL/sumstats/QTS000024/QTD000424/QTD000424.all.tsv.gz	ENSG00000182196	12	122673668	C	CT	chr12_122673668_C_CT	53	0.141361	0.216167	0.166647	0.134258	INDEL	54	382	0.95474	ENSG00000182196	ENSG00000182196	0.701	rs62665762
QTS000024	ftp://ftp.ebi.ac.uk/pub/databases/spot/eQTL/sumstats/QTS000024/QTD000424/QTD000424.all.tsv.gz	ENSG00000182782	12	122673668	C	CT	chr12_122673668_C_CT	53	0.141361	0.00933341	0.342364	0.130249	INDEL	54	382	0.95474	ENSG00000182782	ENSG00000182782	128.211	rs112858318
QTS000024	ftp://ftp.ebi.ac.uk/pub/databases/spot/eQTL/sumstats/QTS000024/QTD000424/QTD000424.all.tsv.gz	ENSG00000182782	12	122673668	C	CT	chr12_122673668_C_CT	53	0.141361	0.00933341	0.342364	0.130249	INDEL	54	382	0.95474	ENSG00000182782	ENSG00000182782	128.211	rs62665762
QTS000024	ftp://ftp.ebi.ac.uk/pub/databases/spot/eQTL/sumstats/QTS000024/QTD000424/QTD000424.all.tsv.gz	ENSG00000183955	12	122673668	C	CT	chr12_122673668_C_CT	53	0.141361	0.923968	0.00975992	0.102119	INDEL	54	382	0.95474	ENSG00000183955	ENSG00000183955	10.749	rs112858318
QTS000024	ftp://ftp.ebi.ac.uk/pub/databases/spot/eQTL/sumstats/QTS000024/QTD000424/QTD000424.all.tsv.gz	ENSG00000183955	12	122673668	C	CT	chr12_122673668_C_CT	53	0.141361	0.923968	0.00975992	0.102119	INDEL	54	382	0.95474	ENSG00000183955	ENSG00000183955	10.749	rs62665762
QTS000024	ftp://ftp.ebi.ac.uk/pub/databases/spot/eQTL/sumstats/QTS000024/QTD000424/QTD000424.all.tsv.gz	ENSG00000184047	12	122673668	C	CT	chr12_122673668_C_CT	53	0.141361	0.772539	0.044087	0.152286	INDEL	54	382	0.95474	ENSG00000184047	ENSG00000184047	1.072	rs112858318
QTS000024	ftp://ftp.ebi.ac.uk/pub/databases/spot/eQTL/sumstats/QTS000024/QTD000424/QTD000424.all.tsv.gz	ENSG00000184047	12	122673668	C	CT	chr12_122673668_C_CT	53	0.141361	0.772539	0.044087	0.152286	INDEL	54	382	0.95474	ENSG00000184047	ENSG00000184047	1.072	rs62665762
QTS000024	ftp://ftp.ebi.ac.uk/pub/databases/spot/eQTL/sumstats/QTS000024/QTD000424/QTD000424.all.tsv.gz	ENSG00000184209	12	122673668	C	CT	chr12_122673668_C_CT	53	0.141361	0.297416	0.119567	0.114409	INDEL	54	382	0.95474	ENSG00000184209	ENSG00000184209	7.772	rs112858318
QTS000024	ftp://ftp.ebi.ac.uk/pub/databases/spot/eQTL/sumstats/QTS000024/QTD000424/QTD000424.all.tsv.gz	ENSG00000184209	12	122673668	C	CT	chr12_122673668_C_CT	53	0.141361	0.297416	0.119567	0.114409	INDEL	54	382	0.95474	ENSG00000184209	ENSG00000184209	7.772	rs62665762
QTS000024	ftp://ftp.ebi.ac.uk/pub/databases/spot/eQTL/sumstats/QTS000024/QTD000424/QTD000424.all.tsv.gz	ENSG00000184445	12	122673668	C	CT	chr12_122673668_C_CT	53	0.141361	0.346439	-0.125581	0.133024	INDEL	54	382	0.95474	ENSG00000184445	ENSG00000184445	1.512	rs112858318
QTS000024	ftp://ftp.ebi.ac.uk/pub/databases/spot/eQTL/sumstats/QTS000024/QTD000424/QTD000424.all.tsv.gz	ENSG00000184445	12	122673668	C	CT	chr12_122673668_C_CT	53	0.141361	0.346439	-0.125581	0.133024	INDEL	54	382	0.95474	ENSG00000184445	ENSG00000184445	1.512	rs62665762
QTS000024	ftp://ftp.ebi.ac.uk/pub/databases/spot/eQTL/sumstats/QTS000024/QTD000424/QTD000424.all.tsv.gz	ENSG00000188735	12	122673668	C	CT	chr12_122673668_C_CT	53	0.141361	0.988901	0.00175869	0.126243	INDEL	54	382	0.95474	ENSG00000188735	ENSG00000188735	1.094	rs112858318
QTS000024	ftp://ftp.ebi.ac.uk/pub/databases/spot/eQTL/sumstats/QTS000024/QTD000424/QTD000424.all.tsv.gz	ENSG00000188735	12	122673668	C	CT	chr12_122673668_C_CT	53	0.141361	0.988901	0.00175869	0.126243	INDEL	54	382	0.95474	ENSG00000188735	ENSG00000188735	1.094	rs62665762
QTS000024	ftp://ftp.ebi.ac.uk/pub/databases/spot/eQTL/sumstats/QTS000024/QTD000424/QTD000424.all.tsv.gz	ENSG00000212694	12	122673668	C	CT	chr12_122673668_C_CT	53	0.141361	0.760759	-0.0277068	0.0908545	INDEL	54	382	0.95474	ENSG00000212694	ENSG00000212694	8.612	rs112858318
QTS000024	ftp://ftp.ebi.ac.uk/pub/databases/spot/eQTL/sumstats/QTS000024/QTD000424/QTD000424.all.tsv.gz	ENSG00000212694	12	122673668	C	CT	chr12_122673668_C_CT	53	0.141361	0.760759	-0.0277068	0.0908545	INDEL	54	382	0.95474	ENSG00000212694	ENSG00000212694	8.612	rs62665762
QTS000024	ftp://ftp.ebi.ac.uk/pub/databases/spot/eQTL/sumstats/QTS000024/QTD000424/QTD000424.all.tsv.gz	ENSG00000255398	12	122673668	C	CT	chr12_122673668_C_CT	53	0.141361	0.0229431	0.281601	0.122729	INDEL	54	382	0.95474	ENSG00000255398	ENSG00000255398	82.87	rs112858318
QTS000024	ftp://ftp.ebi.ac.uk/pub/databases/spot/eQTL/sumstats/QTS000024/QTD000424/QTD000424.all.tsv.gz	ENSG00000255398	12	122673668	C	CT	chr12_122673668_C_CT	53	0.141361	0.0229431	0.281601	0.122729	INDEL	54	382	0.95474	ENSG00000255398	ENSG00000255398	82.87	rs62665762
QTS000024	ftp://ftp.ebi.ac.uk/pub/databases/spot/eQTL/sumstats/QTS000024/QTD000424/QTD000424.all.tsv.gz	ENSG00000256092	12	122673668	C	CT	chr12_122673668_C_CT	53	0.141361	0.173394	0.179707	0.131468	INDEL	54	382	0.95474	ENSG00000256092	ENSG00000256092	1.373	rs112858318
QTS000024	ftp://ftp.ebi.ac.uk/pub/databases/spot/eQTL/sumstats/QTS000024/QTD000424/QTD000424.all.tsv.gz	ENSG00000256092	12	122673668	C	CT	chr12_122673668_C_CT	53	0.141361	0.173394	0.179707	0.131468	INDEL	54	382	0.95474	ENSG00000256092	ENSG00000256092	1.373	rs62665762
QTS000024	ftp://ftp.ebi.ac.uk/pub/databases/spot/eQTL/sumstats/QTS000024/QTD000424/QTD000424.all.tsv.gz	ENSG00000256249	12	122673668	C	CT	chr12_122673668_C_CT	53	0.141361	0.144667	0.159195	0.108655	INDEL	54	382	0.95474	ENSG00000256249	ENSG00000256249	1.434	rs112858318
QTS000024	ftp://ftp.ebi.ac.uk/pub/databases/spot/eQTL/sumstats/QTS000024/QTD000424/QTD000424.all.tsv.gz	ENSG00000256249	12	122673668	C	CT	chr12_122673668_C_CT	53	0.141361	0.144667	0.159195	0.108655	INDEL	54	382	0.95474	ENSG00000256249	ENSG00000256249	1.434	rs62665762
QTS000024	ftp://ftp.ebi.ac.uk/pub/databases/spot/eQTL/sumstats/QTS000024/QTD000424/QTD000424.all.tsv.gz	ENSG00000257097	12	122673668	C	CT	chr12_122673668_C_CT	53	0.141361	0.447263	0.105373	0.13834	INDEL	54	382	0.95474	ENSG00000257097	ENSG00000257097	0.67	rs112858318
QTS000024	ftp://ftp.ebi.ac.uk/pub/databases/spot/eQTL/sumstats/QTS000024/QTD000424/QTD000424.all.tsv.gz	ENSG00000257097	12	122673668	C	CT	chr12_122673668_C_CT	53	0.141361	0.447263	0.105373	0.13834	INDEL	54	382	0.95474	ENSG00000257097	ENSG00000257097	0.67	rs62665762
QTS000024	ftp://ftp.ebi.ac.uk/pub/databases/spot/eQTL/sumstats/QTS000024/QTD000424/QTD000424.all.tsv.gz	ENSG00000272849	12	122673668	C	CT	chr12_122673668_C_CT	53	0.141361	0.745812	0.0450325	0.1387	INDEL	54	382	0.95474	ENSG00000272849	ENSG00000272849	15.853	rs112858318
QTS000024	ftp://ftp.ebi.ac.uk/pub/databases/spot/eQTL/sumstats/QTS000024/QTD000424/QTD000424.all.tsv.gz	ENSG00000272849	12	122673668	C	CT	chr12_122673668_C_CT	53	0.141361	0.745812	0.0450325	0.1387	INDEL	54	382	0.95474	ENSG00000272849	ENSG00000272849	15.853	rs62665762
QTS000024	ftp://ftp.ebi.ac.uk/pub/databases/spot/eQTL/sumstats/QTS000024/QTD000424/QTD000424.all.tsv.gz	ENSG00000275265	12	122673668	C	CT	chr12_122673668_C_CT	53	0.141361	0.215615	-0.193499	0.155703	INDEL	54	382	0.95474	ENSG00000275265	ENSG00000275265	1.85	rs112858318
QTS000024	ftp://ftp.ebi.ac.uk/pub/databases/spot/eQTL/sumstats/QTS000024/QTD000424/QTD000424.all.tsv.gz	ENSG00000275265	12	122673668	C	CT	chr12_122673668_C_CT	53	0.141361	0.215615	-0.193499	0.155703	INDEL	54	382	0.95474	ENSG00000275265	ENSG00000275265	1.85	rs62665762
QTS000024	ftp://ftp.ebi.ac.uk/pub/databases/spot/eQTL/sumstats/QTS000024/QTD000424/QTD000424.all.tsv.gz	ENSG00000278084	12	122673668	C	CT	chr12_122673668_C_CT	53	0.141361	0.00175422	0.341183	0.107371	INDEL	54	382	0.95474	ENSG00000278084	ENSG00000278084	0	rs112858318
QTS000024	ftp://ftp.ebi.ac.uk/pub/databases/spot/eQTL/sumstats/QTS000024/QTD000424/QTD000424.all.tsv.gz	ENSG00000278084	12	122673668	C	CT	chr12_122673668_C_CT	53	0.141361	0.00175422	0.341183	0.107371	INDEL	54	382	0.95474	ENSG00000278084	ENSG00000278084	0	rs62665762
QTS000024	ftp://ftp.ebi.ac.uk/pub/databases/spot/eQTL/sumstats/QTS000024/QTD000424/QTD000424.all.tsv.gz	ENSG00000033030	12	122673744	C	T	chr12_122673744_C_T	53	0.141361	0.400885	0.116586	0.13845	SNP	54	382	0.95467	ENSG00000033030	ENSG00000033030	17.478	rs642895
QTS000024	ftp://ftp.ebi.ac.uk/pub/databases/spot/eQTL/sumstats/QTS000024/QTD000424/QTD000424.all.tsv.gz	ENSG00000051825	12	122673744	C	T	chr12_122673744_C_T	53	0.141361	0.869714	0.0177557	0.108094	SNP	54	382	0.95467	ENSG00000051825	ENSG00000051825	1.152	rs642895
QTS000024	ftp://ftp.ebi.ac.uk/pub/databases/spot/eQTL/sumstats/QTS000024/QTD000424/QTD000424.all.tsv.gz	ENSG00000086598	12	122673744	C	T	chr12_122673744_C_T	53	0.141361	0.699283	0.0418235	0.108093	SNP	54	382	0.95467	ENSG00000086598	ENSG00000086598	154.283	rs642895
QTS000024	ftp://ftp.ebi.ac.uk/pub/databases/spot/eQTL/sumstats/QTS000024/QTD000424/QTD000424.all.tsv.gz	ENSG00000110801	12	122673744	C	T	chr12_122673744_C_T	53	0.141361	0.0206972	0.321775	0.137834	SNP	54	382	0.95467	ENSG00000110801	ENSG00000110801	2.704	rs642895
QTS000024	ftp://ftp.ebi.ac.uk/pub/databases/spot/eQTL/sumstats/QTS000024/QTD000424/QTD000424.all.tsv.gz	ENSG00000111011	12	122673744	C	T	chr12_122673744_C_T	53	0.141361	0.485683	0.0547522	0.0783668	SNP	54	382	0.95467	ENSG00000111011	ENSG00000111011	72.122	rs642895
QTS000024	ftp://ftp.ebi.ac.uk/pub/databases/spot/eQTL/sumstats/QTS000024/QTD000424/QTD000424.all.tsv.gz	ENSG00000111328	12	122673744	C	T	chr12_122673744_C_T	53	0.141361	0.466212	0.0635446	0.0870184	SNP	54	382	0.95467	ENSG00000111328	ENSG00000111328	2.792	rs642895
QTS000024	ftp://ftp.ebi.ac.uk/pub/databases/spot/eQTL/sumstats/QTS000024/QTD000424/QTD000424.all.tsv.gz	ENSG00000111358	12	122673744	C	T	chr12_122673744_C_T	53	0.141361	0.351822	-0.0980645	0.105046	SNP	54	382	0.95467	ENSG00000111358	ENSG00000111358	10.332	rs642895
QTS000024	ftp://ftp.ebi.ac.uk/pub/databases/spot/eQTL/sumstats/QTS000024/QTD000424/QTD000424.all.tsv.gz	ENSG00000111361	12	122673744	C	T	chr12_122673744_C_T	53	0.141361	0.0593977	-0.184605	0.0972881	SNP	54	382	0.95467	ENSG00000111361	ENSG00000111361	17.961	rs642895
QTS000024	ftp://ftp.ebi.ac.uk/pub/databases/spot/eQTL/sumstats/QTS000024/QTD000424/QTD000424.all.tsv.gz	ENSG00000111364	12	122673744	C	T	chr12_122673744_C_T	53	0.141361	0.41582	0.0956278	0.117246	SNP	54	382	0.95467	ENSG00000111364	ENSG00000111364	7.561	rs642895
QTS000024	ftp://ftp.ebi.ac.uk/pub/databases/spot/eQTL/sumstats/QTS000024/QTD000424/QTD000424.all.tsv.gz	ENSG00000130779	12	122673744	C	T	chr12_122673744_C_T	53	0.141361	0.525356	0.0545703	0.0857512	SNP	54	382	0.95467	ENSG00000130779	ENSG00000130779	40.324	rs642895
QTS000024	ftp://ftp.ebi.ac.uk/pub/databases/spot/eQTL/sumstats/QTS000024/QTD000424/QTD000424.all.tsv.gz	ENSG00000130787	12	122673744	C	T	chr12_122673744_C_T	53	0.141361	0.734283	0.0218713	0.0643325	SNP	54	382	0.95467	ENSG00000130787	ENSG00000130787	4.087	rs642895
QTS000024	ftp://ftp.ebi.ac.uk/pub/databases/spot/eQTL/sumstats/QTS000024/QTD000424/QTD000424.all.tsv.gz	ENSG00000130921	12	122673744	C	T	chr12_122673744_C_T	53	0.141361	0.163865	0.148795	0.106432	SNP	54	382	0.95467	ENSG00000130921	ENSG00000130921	1.526	rs642895
QTS000024	ftp://ftp.ebi.ac.uk/pub/databases/spot/eQTL/sumstats/QTS000024/QTD000424/QTD000424.all.tsv.gz	ENSG00000139697	12	122673744	C	T	chr12_122673744_C_T	53	0.141361	0.133522	0.157866	0.104733	SNP	54	382	0.95467	ENSG00000139697	ENSG00000139697	45.711	rs642895
QTS000024	ftp://ftp.ebi.ac.uk/pub/databases/spot/eQTL/sumstats/QTS000024/QTD000424/QTD000424.all.tsv.gz	ENSG00000139718	12	122673744	C	T	chr12_122673744_C_T	53	0.141361	0.789406	0.0389865	0.14575	SNP	54	382	0.95467	ENSG00000139718	ENSG00000139718	42.762	rs642895
QTS000024	ftp://ftp.ebi.ac.uk/pub/databases/spot/eQTL/sumstats/QTS000024/QTD000424/QTD000424.all.tsv.gz	ENSG00000139719	12	122673744	C	T	chr12_122673744_C_T	53	0.141361	0.0618705	0.169301	0.0900923	SNP	54	382	0.95467	ENSG00000139719	ENSG00000139719	4.177	rs642895
QTS000024	ftp://ftp.ebi.ac.uk/pub/databases/spot/eQTL/sumstats/QTS000024/QTD000424/QTD000424.all.tsv.gz	ENSG00000139722	12	122673744	C	T	chr12_122673744_C_T	53	0.141361	0.0412771	0.18357	0.0892933	SNP	54	382	0.95467	ENSG00000139722	ENSG00000139722	20.852	rs642895
QTS000024	ftp://ftp.ebi.ac.uk/pub/databases/spot/eQTL/sumstats/QTS000024/QTD000424/QTD000424.all.tsv.gz	ENSG00000139725	12	122673744	C	T	chr12_122673744_C_T	53	0.141361	0.161921	0.16889	0.120246	SNP	54	382	0.95467	ENSG00000139725	ENSG00000139725	1.294	rs642895
QTS000024	ftp://ftp.ebi.ac.uk/pub/databases/spot/eQTL/sumstats/QTS000024/QTD000424/QTD000424.all.tsv.gz	ENSG00000139726	12	122673744	C	T	chr12_122673744_C_T	53	0.141361	0.829941	0.020633	0.0959246	SNP	54	382	0.95467	ENSG00000139726	ENSG00000139726	25.086	rs642895
QTS000024	ftp://ftp.ebi.ac.uk/pub/databases/spot/eQTL/sumstats/QTS000024/QTD000424/QTD000424.all.tsv.gz	ENSG00000150967	12	122673744	C	T	chr12_122673744_C_T	53	0.141361	0.370492	-0.0793008	0.0883229	SNP	54	382	0.95467	ENSG00000150967	ENSG00000150967	0.632	rs642895
QTS000024	ftp://ftp.ebi.ac.uk/pub/databases/spot/eQTL/sumstats/QTS000024/QTD000424/QTD000424.all.tsv.gz	ENSG00000150977	12	122673744	C	T	chr12_122673744_C_T	53	0.141361	0.0488309	0.247952	0.124987	SNP	54	382	0.95467	ENSG00000150977	ENSG00000150977	137.221	rs642895
QTS000024	ftp://ftp.ebi.ac.uk/pub/databases/spot/eQTL/sumstats/QTS000024/QTD000424/QTD000424.all.tsv.gz	ENSG00000158104	12	122673744	C	T	chr12_122673744_C_T	53	0.141361	0.103271	0.22445	0.137052	SNP	54	382	0.95467	ENSG00000158104	ENSG00000158104	26.153	rs642895
QTS000024	ftp://ftp.ebi.ac.uk/pub/databases/spot/eQTL/sumstats/QTS000024/QTD000424/QTD000424.all.tsv.gz	ENSG00000168778	12	122673744	C	T	chr12_122673744_C_T	53	0.141361	0.455762	-0.0813118	0.108779	SNP	54	382	0.95467	ENSG00000168778	ENSG00000168778	1.161	rs642895
QTS000024	ftp://ftp.ebi.ac.uk/pub/databases/spot/eQTL/sumstats/QTS000024/QTD000424/QTD000424.all.tsv.gz	ENSG00000175727	12	122673744	C	T	chr12_122673744_C_T	53	0.141361	0.28187	-0.12368	0.114578	SNP	54	382	0.95467	ENSG00000175727	ENSG00000175727	14.648	rs642895
QTS000024	ftp://ftp.ebi.ac.uk/pub/databases/spot/eQTL/sumstats/QTS000024/QTD000424/QTD000424.all.tsv.gz	ENSG00000182196	12	122673744	C	T	chr12_122673744_C_T	53	0.141361	0.21619	0.166641	0.13426	SNP	54	382	0.95467	ENSG00000182196	ENSG00000182196	0.701	rs642895
QTS000024	ftp://ftp.ebi.ac.uk/pub/databases/spot/eQTL/sumstats/QTS000024/QTD000424/QTD000424.all.tsv.gz	ENSG00000182782	12	122673744	C	T	chr12_122673744_C_T	53	0.141361	0.00933593	0.342358	0.130251	SNP	54	382	0.95467	ENSG00000182782	ENSG00000182782	128.211	rs642895
QTS000024	ftp://ftp.ebi.ac.uk/pub/databases/spot/eQTL/sumstats/QTS000024/QTD000424/QTD000424.all.tsv.gz	ENSG00000183955	12	122673744	C	T	chr12_122673744_C_T	53	0.141361	0.923992	0.00975698	0.102121	SNP	54	382	0.95467	ENSG00000183955	ENSG00000183955	10.749	rs642895
QTS000024	ftp://ftp.ebi.ac.uk/pub/databases/spot/eQTL/sumstats/QTS000024/QTD000424/QTD000424.all.tsv.gz	ENSG00000184047	12	122673744	C	T	chr12_122673744_C_T	53	0.141361	0.772548	0.044086	0.152289	SNP	54	382	0.95467	ENSG00000184047	ENSG00000184047	1.072	rs642895
QTS000024	ftp://ftp.ebi.ac.uk/pub/databases/spot/eQTL/sumstats/QTS000024/QTD000424/QTD000424.all.tsv.gz	ENSG00000184209	12	122673744	C	T	chr12_122673744_C_T	53	0.141361	0.297218	0.119618	0.114411	SNP	54	382	0.95467	ENSG00000184209	ENSG00000184209	7.772	rs642895
QTS000024	ftp://ftp.ebi.ac.uk/pub/databases/spot/eQTL/sumstats/QTS000024/QTD000424/QTD000424.all.tsv.gz	ENSG00000184445	12	122673744	C	T	chr12_122673744_C_T	53	0.141361	0.346394	-0.125595	0.133026	SNP	54	382	0.95467	ENSG00000184445	ENSG00000184445	1.512	rs642895
QTS000024	ftp://ftp.ebi.ac.uk/pub/databases/spot/eQTL/sumstats/QTS000024/QTD000424/QTD000424.all.tsv.gz	ENSG00000188735	12	122673744	C	T	chr12_122673744_C_T	53	0.141361	0.98895	0.00175097	0.126245	SNP	54	382	0.95467	ENSG00000188735	ENSG00000188735	1.094	rs642895
QTS000024	ftp://ftp.ebi.ac.uk/pub/databases/spot/eQTL/sumstats/QTS000024/QTD000424/QTD000424.all.tsv.gz	ENSG00000212694	12	122673744	C	T	chr12_122673744_C_T	53	0.141361	0.760797	-0.0277027	0.0908561	SNP	54	382	0.95467	ENSG00000212694	ENSG00000212694	8.612	rs642895
QTS000024	ftp://ftp.ebi.ac.uk/pub/databases/spot/eQTL/sumstats/QTS000024/QTD000424/QTD000424.all.tsv.gz	ENSG00000255398	12	122673744	C	T	chr12_122673744_C_T	53	0.141361	0.0229581	0.281575	0.122732	SNP	54	382	0.95467	ENSG00000255398	ENSG00000255398	82.87	rs642895
QTS000024	ftp://ftp.ebi.ac.uk/pub/databases/spot/eQTL/sumstats/QTS000024/QTD000424/QTD000424.all.tsv.gz	ENSG00000256092	12	122673744	C	T	chr12_122673744_C_T	53	0.141361	0.173377	0.179716	0.13147	SNP	54	382	0.95467	ENSG00000256092	ENSG00000256092	1.373	rs642895
QTS000024	ftp://ftp.ebi.ac.uk/pub/databases/spot/eQTL/sumstats/QTS000024/QTD000424/QTD000424.all.tsv.gz	ENSG00000256249	12	122673744	C	T	chr12_122673744_C_T	53	0.141361	0.144706	0.159182	0.108657	SNP	54	382	0.95467	ENSG00000256249	ENSG00000256249	1.434	rs642895
QTS000024	ftp://ftp.ebi.ac.uk/pub/databases/spot/eQTL/sumstats/QTS000024/QTD000424/QTD000424.all.tsv.gz	ENSG00000257097	12	122673744	C	T	chr12_122673744_C_T	53	0.141361	0.447274	0.105372	0.138343	SNP	54	382	0.95467	ENSG00000257097	ENSG00000257097	0.67	rs642895
QTS000024	ftp://ftp.ebi.ac.uk/pub/databases/spot/eQTL/sumstats/QTS000024/QTD000424/QTD000424.all.tsv.gz	ENSG00000272849	12	122673744	C	T	chr12_122673744_C_T	53	0.141361	0.745646	0.0450637	0.138702	SNP	54	382	0.95467	ENSG00000272849	ENSG00000272849	15.853	rs642895
QTS000024	ftp://ftp.ebi.ac.uk/pub/databases/spot/eQTL/sumstats/QTS000024/QTD000424/QTD000424.all.tsv.gz	ENSG00000275265	12	122673744	C	T	chr12_122673744_C_T	53	0.141361	0.215457	-0.193568	0.155705	SNP	54	382	0.95467	ENSG00000275265	ENSG00000275265	1.85	rs642895
QTS000024	ftp://ftp.ebi.ac.uk/pub/databases/spot/eQTL/sumstats/QTS000024/QTD000424/QTD000424.all.tsv.gz	ENSG00000278084	12	122673744	C	T	chr12_122673744_C_T	53	0.141361	0.00175536	0.341169	0.107373	SNP	54	382	0.95467	ENSG00000278084	ENSG00000278084	0	rs642895
QTS000024	ftp://ftp.ebi.ac.uk/pub/databases/spot/eQTL/sumstats/QTS000024/QTD000424/QTD000424.all.tsv.gz	ENSG00000033030	12	122673815	C	T	chr12_122673815_C_T	36	0.104712	0.216915	0.209011	0.168663	SNP	41	382	0.90029	ENSG00000033030	ENSG00000033030	17.478	rs60052807
QTS000024	ftp://ftp.ebi.ac.uk/pub/databases/spot/eQTL/sumstats/QTS000024/QTD000424/QTD000424.all.tsv.gz	ENSG00000051825	12	122673815	C	T	chr12_122673815_C_T	36	0.104712	0.737677	0.044267	0.131959	SNP	41	382	0.90029	ENSG00000051825	ENSG00000051825	1.152	rs60052807
QTS000024	ftp://ftp.ebi.ac.uk/pub/databases/spot/eQTL/sumstats/QTS000024/QTD000424/QTD000424.all.tsv.gz	ENSG00000086598	12	122673815	C	T	chr12_122673815_C_T	36	0.104712	0.639148	-0.0619838	0.131964	SNP	41	382	0.90029	ENSG00000086598	ENSG00000086598	154.283	rs60052807
QTS000024	ftp://ftp.ebi.ac.uk/pub/databases/spot/eQTL/sumstats/QTS000024/QTD000424/QTD000424.all.tsv.gz	ENSG00000110801	12	122673815	C	T	chr12_122673815_C_T	36	0.104712	0.542405	-0.104196	0.170711	SNP	41	382	0.90029	ENSG00000110801	ENSG00000110801	2.704	rs60052807
QTS000024	ftp://ftp.ebi.ac.uk/pub/databases/spot/eQTL/sumstats/QTS000024/QTD000424/QTD000424.all.tsv.gz	ENSG00000111011	12	122673815	C	T	chr12_122673815_C_T	36	0.104712	0.0908654	-0.161596	0.0950471	SNP	41	382	0.90029	ENSG00000111011	ENSG00000111011	72.122	rs60052807
QTS000024	ftp://ftp.ebi.ac.uk/pub/databases/spot/eQTL/sumstats/QTS000024/QTD000424/QTD000424.all.tsv.gz	ENSG00000111328	12	122673815	C	T	chr12_122673815_C_T	36	0.104712	0.466069	0.0776178	0.106256	SNP	41	382	0.90029	ENSG00000111328	ENSG00000111328	2.792	rs60052807
QTS000024	ftp://ftp.ebi.ac.uk/pub/databases/spot/eQTL/sumstats/QTS000024/QTD000424/QTD000424.all.tsv.gz	ENSG00000111358	12	122673815	C	T	chr12_122673815_C_T	36	0.104712	0.15066	-0.184524	0.127832	SNP	41	382	0.90029	ENSG00000111358	ENSG00000111358	10.332	rs60052807
QTS000024	ftp://ftp.ebi.ac.uk/pub/databases/spot/eQTL/sumstats/QTS000024/QTD000424/QTD000424.all.tsv.gz	ENSG00000111361	12	122673815	C	T	chr12_122673815_C_T	36	0.104712	0.386403	0.10398	0.119749	SNP	41	382	0.90029	ENSG00000111361	ENSG00000111361	17.961	rs60052807
QTS000024	ftp://ftp.ebi.ac.uk/pub/databases/spot/eQTL/sumstats/QTS000024/QTD000424/QTD000424.all.tsv.gz	ENSG00000111364	12	122673815	C	T	chr12_122673815_C_T	36	0.104712	0.173723	0.194885	0.142682	SNP	41	382	0.90029	ENSG00000111364	ENSG00000111364	7.561	rs60052807
QTS000024	ftp://ftp.ebi.ac.uk/pub/databases/spot/eQTL/sumstats/QTS000024/QTD000424/QTD000424.all.tsv.gz	ENSG00000130779	12	122673815	C	T	chr12_122673815_C_T	36	0.104712	0.781969	0.02905	0.104806	SNP	41	382	0.90029	ENSG00000130779	ENSG00000130779	40.324	rs60052807
QTS000024	ftp://ftp.ebi.ac.uk/pub/databases/spot/eQTL/sumstats/QTS000024/QTD000424/QTD000424.all.tsv.gz	ENSG00000130787	12	122673815	C	T	chr12_122673815_C_T	36	0.104712	0.902586	0.00963142	0.0785774	SNP	41	382	0.90029	ENSG00000130787	ENSG00000130787	4.087	rs60052807
QTS000024	ftp://ftp.ebi.ac.uk/pub/databases/spot/eQTL/sumstats/QTS000024/QTD000424/QTD000424.all.tsv.gz	ENSG00000130921	12	122673815	C	T	chr12_122673815_C_T	36	0.104712	0.821394	0.0295415	0.130662	SNP	41	382	0.90029	ENSG00000130921	ENSG00000130921	1.526	rs60052807
QTS000024	ftp://ftp.ebi.ac.uk/pub/databases/spot/eQTL/sumstats/QTS000024/QTD000424/QTD000424.all.tsv.gz	ENSG00000139697	12	122673815	C	T	chr12_122673815_C_T	36	0.104712	0.321737	0.127541	0.12835	SNP	41	382	0.90029	ENSG00000139697	ENSG00000139697	45.711	rs60052807
QTS000024	ftp://ftp.ebi.ac.uk/pub/databases/spot/eQTL/sumstats/QTS000024/QTD000424/QTD000424.all.tsv.gz	ENSG00000139718	12	122673815	C	T	chr12_122673815_C_T	36	0.104712	0.970157	-0.00666893	0.178007	SNP	41	382	0.90029	ENSG00000139718	ENSG00000139718	42.762	rs60052807
QTS000024	ftp://ftp.ebi.ac.uk/pub/databases/spot/eQTL/sumstats/QTS000024/QTD000424/QTD000424.all.tsv.gz	ENSG00000139719	12	122673815	C	T	chr12_122673815_C_T	36	0.104712	0.0373976	-0.230166	0.109745	SNP	41	382	0.90029	ENSG00000139719	ENSG00000139719	4.177	rs60052807
QTS000024	ftp://ftp.ebi.ac.uk/pub/databases/spot/eQTL/sumstats/QTS000024/QTD000424/QTD000424.all.tsv.gz	ENSG00000139722	12	122673815	C	T	chr12_122673815_C_T	36	0.104712	0.722493	-0.0392318	0.110296	SNP	41	382	0.90029	ENSG00000139722	ENSG00000139722	20.852	rs60052807
QTS000024	ftp://ftp.ebi.ac.uk/pub/databases/spot/eQTL/sumstats/QTS000024/QTD000424/QTD000424.all.tsv.gz	ENSG00000139725	12	122673815	C	T	chr12_122673815_C_T	36	0.104712	0.561412	0.0858278	0.147508	SNP	41	382	0.90029	ENSG00000139725	ENSG00000139725	1.294	rs60052807
QTS000024	ftp://ftp.ebi.ac.uk/pub/databases/spot/eQTL/sumstats/QTS000024/QTD000424/QTD000424.all.tsv.gz	ENSG00000139726	12	122673815	C	T	chr12_122673815_C_T	36	0.104712	0.302451	-0.120789	0.116792	SNP	41	382	0.90029	ENSG00000139726	ENSG00000139726	25.086	rs60052807
QTS000024	ftp://ftp.ebi.ac.uk/pub/databases/spot/eQTL/sumstats/QTS000024/QTD000424/QTD000424.all.tsv.gz	ENSG00000150967	12	122673815	C	T	chr12_122673815_C_T	36	0.104712	0.55592	0.0637179	0.107989	SNP	41	382	0.90029	ENSG00000150967	ENSG00000150967	0.632	rs60052807
QTS000024	ftp://ftp.ebi.ac.uk/pub/databases/spot/eQTL/sumstats/QTS000024/QTD000424/QTD000424.all.tsv.gz	ENSG00000150977	12	122673815	C	T	chr12_122673815_C_T	36	0.104712	0.661305	0.0676853	0.154231	SNP	41	382	0.90029	ENSG00000150977	ENSG00000150977	137.221	rs60052807
QTS000024	ftp://ftp.ebi.ac.uk/pub/databases/spot/eQTL/sumstats/QTS000024/QTD000424/QTD000424.all.tsv.gz	ENSG00000158104	12	122673815	C	T	chr12_122673815_C_T	36	0.104712	0.202117	0.214891	0.167841	SNP	41	382	0.90029	ENSG00000158104	ENSG00000158104	26.153	rs60052807
QTS000024	ftp://ftp.ebi.ac.uk/pub/databases/spot/eQTL/sumstats/QTS000024/QTD000424/QTD000424.all.tsv.gz	ENSG00000168778	12	122673815	C	T	chr12_122673815_C_T	36	0.104712	0.203884	0.168885	0.132428	SNP	41	382	0.90029	ENSG00000168778	ENSG00000168778	1.161	rs60052807
QTS000024	ftp://ftp.ebi.ac.uk/pub/databases/spot/eQTL/sumstats/QTS000024/QTD000424/QTD000424.all.tsv.gz	ENSG00000175727	12	122673815	C	T	chr12_122673815_C_T	36	0.104712	0.225929	0.169864	0.139786	SNP	41	382	0.90029	ENSG00000175727	ENSG00000175727	14.648	rs60052807
QTS000024	ftp://ftp.ebi.ac.uk/pub/databases/spot/eQTL/sumstats/QTS000024/QTD000424/QTD000424.all.tsv.gz	ENSG00000182196	12	122673815	C	T	chr12_122673815_C_T	36	0.104712	0.434868	0.12865	0.164372	SNP	41	382	0.90029	ENSG00000182196	ENSG00000182196	0.701	rs60052807
QTS000024	ftp://ftp.ebi.ac.uk/pub/databases/spot/eQTL/sumstats/QTS000024/QTD000424/QTD000424.all.tsv.gz	ENSG00000182782	12	122673815	C	T	chr12_122673815_C_T	36	0.104712	0.788242	0.0436069	0.162105	SNP	41	382	0.90029	ENSG00000182782	ENSG00000182782	128.211	rs60052807
QTS000024	ftp://ftp.ebi.ac.uk/pub/databases/spot/eQTL/sumstats/QTS000024/QTD000424/QTD000424.all.tsv.gz	ENSG00000183955	12	122673815	C	T	chr12_122673815_C_T	36	0.104712	0.473226	0.0895019	0.124518	SNP	41	382	0.90029	ENSG00000183955	ENSG00000183955	10.749	rs60052807
QTS000024	ftp://ftp.ebi.ac.uk/pub/databases/spot/eQTL/sumstats/QTS000024/QTD000424/QTD000424.all.tsv.gz	ENSG00000184047	12	122673815	C	T	chr12_122673815_C_T	36	0.104712	0.46481	-0.136047	0.185718	SNP	41	382	0.90029	ENSG00000184047	ENSG00000184047	1.072	rs60052807
QTS000024	ftp://ftp.ebi.ac.uk/pub/databases/spot/eQTL/sumstats/QTS000024/QTD000424/QTD000424.all.tsv.gz	ENSG00000184209	12	122673815	C	T	chr12_122673815_C_T	36	0.104712	0.202553	-0.178419	0.13949	SNP	41	382	0.90029	ENSG00000184209	ENSG00000184209	7.772	rs60052807
QTS000024	ftp://ftp.ebi.ac.uk/pub/databases/spot/eQTL/sumstats/QTS000024/QTD000424/QTD000424.all.tsv.gz	ENSG00000184445	12	122673815	C	T	chr12_122673815_C_T	36	0.104712	0.128176	0.247279	0.161776	SNP	41	382	0.90029	ENSG00000184445	ENSG00000184445	1.512	rs60052807
QTS000024	ftp://ftp.ebi.ac.uk/pub/databases/spot/eQTL/sumstats/QTS000024/QTD000424/QTD000424.all.tsv.gz	ENSG00000188735	12	122673815	C	T	chr12_122673815_C_T	36	0.104712	0.466229	0.112396	0.153922	SNP	41	382	0.90029	ENSG00000188735	ENSG00000188735	1.094	rs60052807
QTS000024	ftp://ftp.ebi.ac.uk/pub/databases/spot/eQTL/sumstats/QTS000024/QTD000424/QTD000424.all.tsv.gz	ENSG00000212694	12	122673815	C	T	chr12_122673815_C_T	36	0.104712	0.76975	-0.0325238	0.110944	SNP	41	382	0.90029	ENSG00000212694	ENSG00000212694	8.612	rs60052807
QTS000024	ftp://ftp.ebi.ac.uk/pub/databases/spot/eQTL/sumstats/QTS000024/QTD000424/QTD000424.all.tsv.gz	ENSG00000255398	12	122673815	C	T	chr12_122673815_C_T	36	0.104712	0.537145	0.0939422	0.151924	SNP	41	382	0.90029	ENSG00000255398	ENSG00000255398	82.87	rs60052807
QTS000024	ftp://ftp.ebi.ac.uk/pub/databases/spot/eQTL/sumstats/QTS000024/QTD000424/QTD000424.all.tsv.gz	ENSG00000256092	12	122673815	C	T	chr12_122673815_C_T	36	0.104712	0.658502	-0.071411	0.161296	SNP	41	382	0.90029	ENSG00000256092	ENSG00000256092	1.373	rs60052807
QTS000024	ftp://ftp.ebi.ac.uk/pub/databases/spot/eQTL/sumstats/QTS000024/QTD000424/QTD000424.all.tsv.gz	ENSG00000256249	12	122673815	C	T	chr12_122673815_C_T	36	0.104712	0.6308	-0.0642232	0.133397	SNP	41	382	0.90029	ENSG00000256249	ENSG00000256249	1.434	rs60052807
QTS000024	ftp://ftp.ebi.ac.uk/pub/databases/spot/eQTL/sumstats/QTS000024/QTD000424/QTD000424.all.tsv.gz	ENSG00000257097	12	122673815	C	T	chr12_122673815_C_T	36	0.104712	0.193641	-0.219731	0.168393	SNP	41	382	0.90029	ENSG00000257097	ENSG00000257097	0.67	rs60052807
QTS000024	ftp://ftp.ebi.ac.uk/pub/databases/spot/eQTL/sumstats/QTS000024/QTD000424/QTD000424.all.tsv.gz	ENSG00000272849	12	122673815	C	T	chr12_122673815_C_T	36	0.104712	0.134076	0.253374	0.168337	SNP	41	382	0.90029	ENSG00000272849	ENSG00000272849	15.853	rs60052807
QTS000024	ftp://ftp.ebi.ac.uk/pub/databases/spot/eQTL/sumstats/QTS000024/QTD000424/QTD000424.all.tsv.gz	ENSG00000275265	12	122673815	C	T	chr12_122673815_C_T	36	0.104712	0.458112	0.141775	0.190661	SNP	41	382	0.90029	ENSG00000275265	ENSG00000275265	1.85	rs60052807
QTS000024	ftp://ftp.ebi.ac.uk/pub/databases/spot/eQTL/sumstats/QTS000024/QTD000424/QTD000424.all.tsv.gz	ENSG00000278084	12	122673815	C	T	chr12_122673815_C_T	36	0.104712	0.780363	0.037643	0.134789	SNP	41	382	0.90029	ENSG00000278084	ENSG00000278084	0	rs60052807
QTS000024	ftp://ftp.ebi.ac.uk/pub/databases/spot/eQTL/sumstats/QTS000024/QTD000424/QTD000424.all.tsv.gz	ENSG00000033030	12	122674017	T	A	chr12_122674017_T_A	18	0.0471204	0.693116	0.0944118	0.238849	SNP	18	382	0.92307	ENSG00000033030	ENSG00000033030	17.478	rs12301726
QTS000024	ftp://ftp.ebi.ac.uk/pub/databases/spot/eQTL/sumstats/QTS000024/QTD000424/QTD000424.all.tsv.gz	ENSG00000051825	12	122674017	T	A	chr12_122674017_T_A	18	0.0471204	0.169357	0.255569	0.185204	SNP	18	382	0.92307	ENSG00000051825	ENSG00000051825	1.152	rs12301726
QTS000024	ftp://ftp.ebi.ac.uk/pub/databases/spot/eQTL/sumstats/QTS000024/QTD000424/QTD000424.all.tsv.gz	ENSG00000086598	12	122674017	T	A	chr12_122674017_T_A	18	0.0471204	0.628743	-0.0901574	0.186143	SNP	18	382	0.92307	ENSG00000086598	ENSG00000086598	154.283	rs12301726
QTS000024	ftp://ftp.ebi.ac.uk/pub/databases/spot/eQTL/sumstats/QTS000024/QTD000424/QTD000424.all.tsv.gz	ENSG00000110801	12	122674017	T	A	chr12_122674017_T_A	18	0.0471204	0.262966	0.269749	0.240203	SNP	18	382	0.92307	ENSG00000110801	ENSG00000110801	2.704	rs12301726
QTS000024	ftp://ftp.ebi.ac.uk/pub/databases/spot/eQTL/sumstats/QTS000024/QTD000424/QTD000424.all.tsv.gz	ENSG00000111011	12	122674017	T	A	chr12_122674017_T_A	18	0.0471204	0.597155	0.0715108	0.135064	SNP	18	382	0.92307	ENSG00000111011	ENSG00000111011	72.122	rs12301726
QTS000024	ftp://ftp.ebi.ac.uk/pub/databases/spot/eQTL/sumstats/QTS000024/QTD000424/QTD000424.all.tsv.gz	ENSG00000111328	12	122674017	T	A	chr12_122674017_T_A	18	0.0471204	0.298174	-0.156153	0.149651	SNP	18	382	0.92307	ENSG00000111328	ENSG00000111328	2.792	rs12301726
QTS000024	ftp://ftp.ebi.ac.uk/pub/databases/spot/eQTL/sumstats/QTS000024/QTD000424/QTD000424.all.tsv.gz	ENSG00000111358	12	122674017	T	A	chr12_122674017_T_A	18	0.0471204	0.428579	-0.143666	0.181063	SNP	18	382	0.92307	ENSG00000111358	ENSG00000111358	10.332	rs12301726
QTS000024	ftp://ftp.ebi.ac.uk/pub/databases/spot/eQTL/sumstats/QTS000024/QTD000424/QTD000424.all.tsv.gz	ENSG00000111361	12	122674017	T	A	chr12_122674017_T_A	18	0.0471204	0.253743	0.193118	0.168654	SNP	18	382	0.92307	ENSG00000111361	ENSG00000111361	17.961	rs12301726
QTS000024	ftp://ftp.ebi.ac.uk/pub/databases/spot/eQTL/sumstats/QTS000024/QTD000424/QTD000424.all.tsv.gz	ENSG00000111364	12	122674017	T	A	chr12_122674017_T_A	18	0.0471204	0.403885	0.168961	0.201932	SNP	18	382	0.92307	ENSG00000111364	ENSG00000111364	7.561	rs12301726
QTS000024	ftp://ftp.ebi.ac.uk/pub/databases/spot/eQTL/sumstats/QTS000024/QTD000424/QTD000424.all.tsv.gz	ENSG00000130779	12	122674017	T	A	chr12_122674017_T_A	18	0.0471204	0.387754	-0.127764	0.14756	SNP	18	382	0.92307	ENSG00000130779	ENSG00000130779	40.324	rs12301726
QTS000024	ftp://ftp.ebi.ac.uk/pub/databases/spot/eQTL/sumstats/QTS000024/QTD000424/QTD000424.all.tsv.gz	ENSG00000130787	12	122674017	T	A	chr12_122674017_T_A	18	0.0471204	0.326655	0.108733	0.110544	SNP	18	382	0.92307	ENSG00000130787	ENSG00000130787	4.087	rs12301726
QTS000024	ftp://ftp.ebi.ac.uk/pub/databases/spot/eQTL/sumstats/QTS000024/QTD000424/QTD000424.all.tsv.gz	ENSG00000130921	12	122674017	T	A	chr12_122674017_T_A	18	0.0471204	0.930255	-0.0161569	0.184337	SNP	18	382	0.92307	ENSG00000130921	ENSG00000130921	1.526	rs12301726
QTS000024	ftp://ftp.ebi.ac.uk/pub/databases/spot/eQTL/sumstats/QTS000024/QTD000424/QTD000424.all.tsv.gz	ENSG00000139697	12	122674017	T	A	chr12_122674017_T_A	18	0.0471204	0.626887	-0.0883543	0.181438	SNP	18	382	0.92307	ENSG00000139697	ENSG00000139697	45.711	rs12301726
QTS000024	ftp://ftp.ebi.ac.uk/pub/databases/spot/eQTL/sumstats/QTS000024/QTD000424/QTD000424.all.tsv.gz	ENSG00000139718	12	122674017	T	A	chr12_122674017_T_A	18	0.0471204	0.642887	-0.116557	0.250948	SNP	18	382	0.92307	ENSG00000139718	ENSG00000139718	42.762	rs12301726
QTS000024	ftp://ftp.ebi.ac.uk/pub/databases/spot/eQTL/sumstats/QTS000024/QTD000424/QTD000424.all.tsv.gz	ENSG00000139719	12	122674017	T	A	chr12_122674017_T_A	18	0.0471204	0.972927	0.00532652	0.15673	SNP	18	382	0.92307	ENSG00000139719	ENSG00000139719	4.177	rs12301726
QTS000024	ftp://ftp.ebi.ac.uk/pub/databases/spot/eQTL/sumstats/QTS000024/QTD000424/QTD000424.all.tsv.gz	ENSG00000139722	12	122674017	T	A	chr12_122674017_T_A	18	0.0471204	0.50519	0.103792	0.155444	SNP	18	382	0.92307	ENSG00000139722	ENSG00000139722	20.852	rs12301726
QTS000024	ftp://ftp.ebi.ac.uk/pub/databases/spot/eQTL/sumstats/QTS000024/QTD000424/QTD000424.all.tsv.gz	ENSG00000139725	12	122674017	T	A	chr12_122674017_T_A	18	0.0471204	0.194235	-0.270112	0.20728	SNP	18	382	0.92307	ENSG00000139725	ENSG00000139725	1.294	rs12301726
QTS000024	ftp://ftp.ebi.ac.uk/pub/databases/spot/eQTL/sumstats/QTS000024/QTD000424/QTD000424.all.tsv.gz	ENSG00000139726	12	122674017	T	A	chr12_122674017_T_A	18	0.0471204	0.108118	-0.264909	0.164038	SNP	18	382	0.92307	ENSG00000139726	ENSG00000139726	25.086	rs12301726
QTS000024	ftp://ftp.ebi.ac.uk/pub/databases/spot/eQTL/sumstats/QTS000024/QTD000424/QTD000424.all.tsv.gz	ENSG00000150967	12	122674017	T	A	chr12_122674017_T_A	18	0.0471204	0.254317	0.173743	0.151918	SNP	18	382	0.92307	ENSG00000150967	ENSG00000150967	0.632	rs12301726
QTS000024	ftp://ftp.ebi.ac.uk/pub/databases/spot/eQTL/sumstats/QTS000024/QTD000424/QTD000424.all.tsv.gz	ENSG00000150977	12	122674017	T	A	chr12_122674017_T_A	18	0.0471204	0.638182	0.102476	0.217543	SNP	18	382	0.92307	ENSG00000150977	ENSG00000150977	137.221	rs12301726
QTS000024	ftp://ftp.ebi.ac.uk/pub/databases/spot/eQTL/sumstats/QTS000024/QTD000424/QTD000424.all.tsv.gz	ENSG00000158104	12	122674017	T	A	chr12_122674017_T_A	18	0.0471204	0.143622	-0.34729	0.236415	SNP	18	382	0.92307	ENSG00000158104	ENSG00000158104	26.153	rs12301726
QTS000024	ftp://ftp.ebi.ac.uk/pub/databases/spot/eQTL/sumstats/QTS000024/QTD000424/QTD000424.all.tsv.gz	ENSG00000168778	12	122674017	T	A	chr12_122674017_T_A	18	0.0471204	0.493589	-0.128575	0.187415	SNP	18	382	0.92307	ENSG00000168778	ENSG00000168778	1.161	rs12301726
QTS000024	ftp://ftp.ebi.ac.uk/pub/databases/spot/eQTL/sumstats/QTS000024/QTD000424/QTD000424.all.tsv.gz	ENSG00000175727	12	122674017	T	A	chr12_122674017_T_A	18	0.0471204	0.0228933	0.447846	0.195111	SNP	18	382	0.92307	ENSG00000175727	ENSG00000175727	14.648	rs12301726
QTS000024	ftp://ftp.ebi.ac.uk/pub/databases/spot/eQTL/sumstats/QTS000024/QTD000424/QTD000424.all.tsv.gz	ENSG00000182196	12	122674017	T	A	chr12_122674017_T_A	18	0.0471204	0.881404	0.0347003	0.232254	SNP	18	382	0.92307	ENSG00000182196	ENSG00000182196	0.701	rs12301726
QTS000024	ftp://ftp.ebi.ac.uk/pub/databases/spot/eQTL/sumstats/QTS000024/QTD000424/QTD000424.all.tsv.gz	ENSG00000182782	12	122674017	T	A	chr12_122674017_T_A	18	0.0471204	0.198026	-0.294125	0.227638	SNP	18	382	0.92307	ENSG00000182782	ENSG00000182782	128.211	rs12301726
QTS000024	ftp://ftp.ebi.ac.uk/pub/databases/spot/eQTL/sumstats/QTS000024/QTD000424/QTD000424.all.tsv.gz	ENSG00000183955	12	122674017	T	A	chr12_122674017_T_A	18	0.0471204	0.0508952	-0.342058	0.174005	SNP	18	382	0.92307	ENSG00000183955	ENSG00000183955	10.749	rs12301726
QTS000024	ftp://ftp.ebi.ac.uk/pub/databases/spot/eQTL/sumstats/QTS000024/QTD000424/QTD000424.all.tsv.gz	ENSG00000184047	12	122674017	T	A	chr12_122674017_T_A	18	0.0471204	0.524559	0.167099	0.262073	SNP	18	382	0.92307	ENSG00000184047	ENSG00000184047	1.072	rs12301726
QTS000024	ftp://ftp.ebi.ac.uk/pub/databases/spot/eQTL/sumstats/QTS000024/QTD000424/QTD000424.all.tsv.gz	ENSG00000184209	12	122674017	T	A	chr12_122674017_T_A	18	0.0471204	0.11547	0.310509	0.196289	SNP	18	382	0.92307	ENSG00000184209	ENSG00000184209	7.772	rs12301726
QTS000024	ftp://ftp.ebi.ac.uk/pub/databases/spot/eQTL/sumstats/QTS000024/QTD000424/QTD000424.all.tsv.gz	ENSG00000184445	12	122674017	T	A	chr12_122674017_T_A	18	0.0471204	0.629198	0.111039	0.229561	SNP	18	382	0.92307	ENSG00000184445	ENSG00000184445	1.512	rs12301726
QTS000024	ftp://ftp.ebi.ac.uk/pub/databases/spot/eQTL/sumstats/QTS000024/QTD000424/QTD000424.all.tsv.gz	ENSG00000188735	12	122674017	T	A	chr12_122674017_T_A	18	0.0471204	0.874428	0.0344133	0.217438	SNP	18	382	0.92307	ENSG00000188735	ENSG00000188735	1.094	rs12301726
QTS000024	ftp://ftp.ebi.ac.uk/pub/databases/spot/eQTL/sumstats/QTS000024/QTD000424/QTD000424.all.tsv.gz	ENSG00000212694	12	122674017	T	A	chr12_122674017_T_A	18	0.0471204	0.378089	0.13802	0.156192	SNP	18	382	0.92307	ENSG00000212694	ENSG00000212694	8.612	rs12301726
QTS000024	ftp://ftp.ebi.ac.uk/pub/databases/spot/eQTL/sumstats/QTS000024/QTD000424/QTD000424.all.tsv.gz	ENSG00000255398	12	122674017	T	A	chr12_122674017_T_A	18	0.0471204	0.00704538	-0.572999	0.210147	SNP	18	382	0.92307	ENSG00000255398	ENSG00000255398	82.87	rs12301726
QTS000024	ftp://ftp.ebi.ac.uk/pub/databases/spot/eQTL/sumstats/QTS000024/QTD000424/QTD000424.all.tsv.gz	ENSG00000256092	12	122674017	T	A	chr12_122674017_T_A	18	0.0471204	0.801281	0.0573742	0.227612	SNP	18	382	0.92307	ENSG00000256092	ENSG00000256092	1.373	rs12301726
QTS000024	ftp://ftp.ebi.ac.uk/pub/databases/spot/eQTL/sumstats/QTS000024/QTD000424/QTD000424.all.tsv.gz	ENSG00000256249	12	122674017	T	A	chr12_122674017_T_A	18	0.0471204	0.716479	-0.0684678	0.188226	SNP	18	382	0.92307	ENSG00000256249	ENSG00000256249	1.434	rs12301726
QTS000024	ftp://ftp.ebi.ac.uk/pub/databases/spot/eQTL/sumstats/QTS000024/QTD000424/QTD000424.all.tsv.gz	ENSG00000257097	12	122674017	T	A	chr12_122674017_T_A	18	0.0471204	0.914062	0.025794	0.238676	SNP	18	382	0.92307	ENSG00000257097	ENSG00000257097	0.67	rs12301726
QTS000024	ftp://ftp.ebi.ac.uk/pub/databases/spot/eQTL/sumstats/QTS000024/QTD000424/QTD000424.all.tsv.gz	ENSG00000272849	12	122674017	T	A	chr12_122674017_T_A	18	0.0471204	0.743646	0.0782532	0.238909	SNP	18	382	0.92307	ENSG00000272849	ENSG00000272849	15.853	rs12301726
QTS000024	ftp://ftp.ebi.ac.uk/pub/databases/spot/eQTL/sumstats/QTS000024/QTD000424/QTD000424.all.tsv.gz	ENSG00000275265	12	122674017	T	A	chr12_122674017_T_A	18	0.0471204	0.597266	-0.142464	0.269158	SNP	18	382	0.92307	ENSG00000275265	ENSG00000275265	1.85	rs12301726
QTS000024	ftp://ftp.ebi.ac.uk/pub/databases/spot/eQTL/sumstats/QTS000024/QTD000424/QTD000424.all.tsv.gz	ENSG00000278084	12	122674017	T	A	chr12_122674017_T_A	18	0.0471204	0.889802	0.0263869	0.190168	SNP	18	382	0.92307	ENSG00000278084	ENSG00000278084	0	rs12301726
QTS000024	ftp://ftp.ebi.ac.uk/pub/databases/spot/eQTL/sumstats/QTS000024/QTD000424/QTD000424.all.tsv.gz	ENSG00000033030	12	122674236	C	T	chr12_122674236_C_T	9	0.026178	0.701524	-0.100467	0.261707	SNP	10	382	0.98503	ENSG00000033030	ENSG00000033030	17.478	rs11059328
QTS000024	ftp://ftp.ebi.ac.uk/pub/databases/spot/eQTL/sumstats/QTS000024/QTD000424/QTD000424.all.tsv.gz	ENSG00000051825	12	122674236	C	T	chr12_122674236_C_T	9	0.026178	0.711415	-0.0755701	0.203938	SNP	10	382	0.98503	ENSG00000051825	ENSG00000051825	1.152	rs11059328
QTS000024	ftp://ftp.ebi.ac.uk/pub/databases/spot/eQTL/sumstats/QTS000024/QTD000424/QTD000424.all.tsv.gz	ENSG00000086598	12	122674236	C	T	chr12_122674236_C_T	9	0.026178	0.423194	0.163535	0.203715	SNP	10	382	0.98503	ENSG00000086598	ENSG00000086598	154.283	rs11059328
QTS000024	ftp://ftp.ebi.ac.uk/pub/databases/spot/eQTL/sumstats/QTS000024/QTD000424/QTD000424.all.tsv.gz	ENSG00000110801	12	122674236	C	T	chr12_122674236_C_T	9	0.026178	0.297709	-0.275015	0.263311	SNP	10	382	0.98503	ENSG00000110801	ENSG00000110801	2.704	rs11059328
QTS000024	ftp://ftp.ebi.ac.uk/pub/databases/spot/eQTL/sumstats/QTS000024/QTD000424/QTD000424.all.tsv.gz	ENSG00000111011	12	122674236	C	T	chr12_122674236_C_T	9	0.026178	0.0296286	-0.320424	0.146121	SNP	10	382	0.98503	ENSG00000111011	ENSG00000111011	72.122	rs11059328
QTS000024	ftp://ftp.ebi.ac.uk/pub/databases/spot/eQTL/sumstats/QTS000024/QTD000424/QTD000424.all.tsv.gz	ENSG00000111328	12	122674236	C	T	chr12_122674236_C_T	9	0.026178	0.82273	0.036898	0.164452	SNP	10	382	0.98503	ENSG00000111328	ENSG00000111328	2.792	rs11059328
QTS000024	ftp://ftp.ebi.ac.uk/pub/databases/spot/eQTL/sumstats/QTS000024/QTD000424/QTD000424.all.tsv.gz	ENSG00000111358	12	122674236	C	T	chr12_122674236_C_T	9	0.026178	0.126018	0.30349	0.197419	SNP	10	382	0.98503	ENSG00000111358	ENSG00000111358	10.332	rs11059328
QTS000024	ftp://ftp.ebi.ac.uk/pub/databases/spot/eQTL/sumstats/QTS000024/QTD000424/QTD000424.all.tsv.gz	ENSG00000111361	12	122674236	C	T	chr12_122674236_C_T	9	0.026178	0.265522	0.206445	0.184823	SNP	10	382	0.98503	ENSG00000111361	ENSG00000111361	17.961	rs11059328
QTS000024	ftp://ftp.ebi.ac.uk/pub/databases/spot/eQTL/sumstats/QTS000024/QTD000424/QTD000424.all.tsv.gz	ENSG00000111364	12	122674236	C	T	chr12_122674236_C_T	9	0.026178	0.0873186	0.377992	0.219853	SNP	10	382	0.98503	ENSG00000111364	ENSG00000111364	7.561	rs11059328
QTS000024	ftp://ftp.ebi.ac.uk/pub/databases/spot/eQTL/sumstats/QTS000024/QTD000424/QTD000424.all.tsv.gz	ENSG00000130779	12	122674236	C	T	chr12_122674236_C_T	9	0.026178	0.40333	-0.135457	0.161699	SNP	10	382	0.98503	ENSG00000130779	ENSG00000130779	40.324	rs11059328
QTS000024	ftp://ftp.ebi.ac.uk/pub/databases/spot/eQTL/sumstats/QTS000024/QTD000424/QTD000424.all.tsv.gz	ENSG00000130787	12	122674236	C	T	chr12_122674236_C_T	9	0.026178	0.545761	-0.0734385	0.121326	SNP	10	382	0.98503	ENSG00000130787	ENSG00000130787	4.087	rs11059328
QTS000024	ftp://ftp.ebi.ac.uk/pub/databases/spot/eQTL/sumstats/QTS000024/QTD000424/QTD000424.all.tsv.gz	ENSG00000130921	12	122674236	C	T	chr12_122674236_C_T	9	0.026178	0.873011	-0.0323278	0.201963	SNP	10	382	0.98503	ENSG00000130921	ENSG00000130921	1.526	rs11059328
QTS000024	ftp://ftp.ebi.ac.uk/pub/databases/spot/eQTL/sumstats/QTS000024/QTD000424/QTD000424.all.tsv.gz	ENSG00000139697	12	122674236	C	T	chr12_122674236_C_T	9	0.026178	0.572	-0.112526	0.19875	SNP	10	382	0.98503	ENSG00000139697	ENSG00000139697	45.711	rs11059328
QTS000024	ftp://ftp.ebi.ac.uk/pub/databases/spot/eQTL/sumstats/QTS000024/QTD000424/QTD000424.all.tsv.gz	ENSG00000139718	12	122674236	C	T	chr12_122674236_C_T	9	0.026178	0.37418	-0.244568	0.274507	SNP	10	382	0.98503	ENSG00000139718	ENSG00000139718	42.762	rs11059328
QTS000024	ftp://ftp.ebi.ac.uk/pub/databases/spot/eQTL/sumstats/QTS000024/QTD000424/QTD000424.all.tsv.gz	ENSG00000139719	12	122674236	C	T	chr12_122674236_C_T	9	0.026178	0.411441	-0.141113	0.171396	SNP	10	382	0.98503	ENSG00000139719	ENSG00000139719	4.177	rs11059328
QTS000024	ftp://ftp.ebi.ac.uk/pub/databases/spot/eQTL/sumstats/QTS000024/QTD000424/QTD000424.all.tsv.gz	ENSG00000139722	12	122674236	C	T	chr12_122674236_C_T	9	0.026178	0.887508	0.0241567	0.170522	SNP	10	382	0.98503	ENSG00000139722	ENSG00000139722	20.852	rs11059328
QTS000024	ftp://ftp.ebi.ac.uk/pub/databases/spot/eQTL/sumstats/QTS000024/QTD000424/QTD000424.all.tsv.gz	ENSG00000139725	12	122674236	C	T	chr12_122674236_C_T	9	0.026178	0.864363	-0.0390362	0.228185	SNP	10	382	0.98503	ENSG00000139725	ENSG00000139725	1.294	rs11059328
QTS000024	ftp://ftp.ebi.ac.uk/pub/databases/spot/eQTL/sumstats/QTS000024/QTD000424/QTD000424.all.tsv.gz	ENSG00000139726	12	122674236	C	T	chr12_122674236_C_T	9	0.026178	0.492782	-0.12428	0.180816	SNP	10	382	0.98503	ENSG00000139726	ENSG00000139726	25.086	rs11059328
QTS000024	ftp://ftp.ebi.ac.uk/pub/databases/spot/eQTL/sumstats/QTS000024/QTD000424/QTD000424.all.tsv.gz	ENSG00000150967	12	122674236	C	T	chr12_122674236_C_T	9	0.026178	0.351412	0.155714	0.166657	SNP	10	382	0.98503	ENSG00000150967	ENSG00000150967	0.632	rs11059328
QTS000024	ftp://ftp.ebi.ac.uk/pub/databases/spot/eQTL/sumstats/QTS000024/QTD000424/QTD000424.all.tsv.gz	ENSG00000150977	12	122674236	C	T	chr12_122674236_C_T	9	0.026178	0.395917	-0.202557	0.238018	SNP	10	382	0.98503	ENSG00000150977	ENSG00000150977	137.221	rs11059328
QTS000024	ftp://ftp.ebi.ac.uk/pub/databases/spot/eQTL/sumstats/QTS000024/QTD000424/QTD000424.all.tsv.gz	ENSG00000158104	12	122674236	C	T	chr12_122674236_C_T	9	0.026178	0.785654	-0.07097	0.260562	SNP	10	382	0.98503	ENSG00000158104	ENSG00000158104	26.153	rs11059328
QTS000024	ftp://ftp.ebi.ac.uk/pub/databases/spot/eQTL/sumstats/QTS000024/QTD000424/QTD000424.all.tsv.gz	ENSG00000168778	12	122674236	C	T	chr12_122674236_C_T	9	0.026178	0.235521	0.243776	0.204798	SNP	10	382	0.98503	ENSG00000168778	ENSG00000168778	1.161	rs11059328
QTS000024	ftp://ftp.ebi.ac.uk/pub/databases/spot/eQTL/sumstats/QTS000024/QTD000424/QTD000424.all.tsv.gz	ENSG00000175727	12	122674236	C	T	chr12_122674236_C_T	9	0.026178	0.42277	0.174004	0.216557	SNP	10	382	0.98503	ENSG00000175727	ENSG00000175727	14.648	rs11059328
QTS000024	ftp://ftp.ebi.ac.uk/pub/databases/spot/eQTL/sumstats/QTS000024/QTD000424/QTD000424.all.tsv.gz	ENSG00000182196	12	122674236	C	T	chr12_122674236_C_T	9	0.026178	0.15741	-0.359296	0.253046	SNP	10	382	0.98503	ENSG00000182196	ENSG00000182196	0.701	rs11059328
QTS000024	ftp://ftp.ebi.ac.uk/pub/databases/spot/eQTL/sumstats/QTS000024/QTD000424/QTD000424.all.tsv.gz	ENSG00000182782	12	122674236	C	T	chr12_122674236_C_T	9	0.026178	0.738447	-0.0837826	0.250517	SNP	10	382	0.98503	ENSG00000182782	ENSG00000182782	128.211	rs11059328
QTS000024	ftp://ftp.ebi.ac.uk/pub/databases/spot/eQTL/sumstats/QTS000024/QTD000424/QTD000424.all.tsv.gz	ENSG00000183955	12	122674236	C	T	chr12_122674236_C_T	9	0.026178	0.133272	0.28884	0.191501	SNP	10	382	0.98503	ENSG00000183955	ENSG00000183955	10.749	rs11059328
QTS000024	ftp://ftp.ebi.ac.uk/pub/databases/spot/eQTL/sumstats/QTS000024/QTD000424/QTD000424.all.tsv.gz	ENSG00000184047	12	122674236	C	T	chr12_122674236_C_T	9	0.026178	0.932025	0.0245558	0.287472	SNP	10	382	0.98503	ENSG00000184047	ENSG00000184047	1.072	rs11059328
QTS000024	ftp://ftp.ebi.ac.uk/pub/databases/spot/eQTL/sumstats/QTS000024/QTD000424/QTD000424.all.tsv.gz	ENSG00000184209	12	122674236	C	T	chr12_122674236_C_T	9	0.026178	0.280244	-0.233815	0.215874	SNP	10	382	0.98503	ENSG00000184209	ENSG00000184209	7.772	rs11059328
QTS000024	ftp://ftp.ebi.ac.uk/pub/databases/spot/eQTL/sumstats/QTS000024/QTD000424/QTD000424.all.tsv.gz	ENSG00000184445	12	122674236	C	T	chr12_122674236_C_T	9	0.026178	0.014179	-0.612935	0.247414	SNP	10	382	0.98503	ENSG00000184445	ENSG00000184445	1.512	rs11059328
QTS000024	ftp://ftp.ebi.ac.uk/pub/databases/spot/eQTL/sumstats/QTS000024/QTD000424/QTD000424.all.tsv.gz	ENSG00000188735	12	122674236	C	T	chr12_122674236_C_T	9	0.026178	0.387348	-0.206032	0.237751	SNP	10	382	0.98503	ENSG00000188735	ENSG00000188735	1.094	rs11059328
QTS000024	ftp://ftp.ebi.ac.uk/pub/databases/spot/eQTL/sumstats/QTS000024/QTD000424/QTD000424.all.tsv.gz	ENSG00000212694	12	122674236	C	T	chr12_122674236_C_T	9	0.026178	0.102888	-0.279081	0.17022	SNP	10	382	0.98503	ENSG00000212694	ENSG00000212694	8.612	rs11059328
QTS000024	ftp://ftp.ebi.ac.uk/pub/databases/spot/eQTL/sumstats/QTS000024/QTD000424/QTD000424.all.tsv.gz	ENSG00000255398	12	122674236	C	T	chr12_122674236_C_T	9	0.026178	0.863564	-0.0404492	0.235045	SNP	10	382	0.98503	ENSG00000255398	ENSG00000255398	82.87	rs11059328
QTS000024	ftp://ftp.ebi.ac.uk/pub/databases/spot/eQTL/sumstats/QTS000024/QTD000424/QTD000424.all.tsv.gz	ENSG00000256092	12	122674236	C	T	chr12_122674236_C_T	9	0.026178	0.066178	-0.456715	0.247046	SNP	10	382	0.98503	ENSG00000256092	ENSG00000256092	1.373	rs11059328
QTS000024	ftp://ftp.ebi.ac.uk/pub/databases/spot/eQTL/sumstats/QTS000024/QTD000424/QTD000424.all.tsv.gz	ENSG00000256249	12	122674236	C	T	chr12_122674236_C_T	9	0.026178	0.267699	0.228595	0.205591	SNP	10	382	0.98503	ENSG00000256249	ENSG00000256249	1.434	rs11059328
QTS000024	ftp://ftp.ebi.ac.uk/pub/databases/spot/eQTL/sumstats/QTS000024/QTD000424/QTD000424.all.tsv.gz	ENSG00000257097	12	122674236	C	T	chr12_122674236_C_T	9	0.026178	0.853983	-0.048196	0.261494	SNP	10	382	0.98503	ENSG00000257097	ENSG00000257097	0.67	rs11059328
QTS000024	ftp://ftp.ebi.ac.uk/pub/databases/spot/eQTL/sumstats/QTS000024/QTD000424/QTD000424.all.tsv.gz	ENSG00000272849	12	122674236	C	T	chr12_122674236_C_T	9	0.026178	0.20187	-0.333879	0.260634	SNP	10	382	0.98503	ENSG00000272849	ENSG00000272849	15.853	rs11059328
QTS000024	ftp://ftp.ebi.ac.uk/pub/databases/spot/eQTL/sumstats/QTS000024/QTD000424/QTD000424.all.tsv.gz	ENSG00000275265	12	122674236	C	T	chr12_122674236_C_T	9	0.026178	0.702112	0.113021	0.295021	SNP	10	382	0.98503	ENSG00000275265	ENSG00000275265	1.85	rs11059328
QTS000024	ftp://ftp.ebi.ac.uk/pub/databases/spot/eQTL/sumstats/QTS000024/QTD000424/QTD000424.all.tsv.gz	ENSG00000278084	12	122674236	C	T	chr12_122674236_C_T	9	0.026178	0.088898	-0.353537	0.206662	SNP	10	382	0.98503	ENSG00000278084	ENSG00000278084	0	rs11059328
QTS000024	ftp://ftp.ebi.ac.uk/pub/databases/spot/eQTL/sumstats/QTS000024/QTD000424/QTD000424.all.tsv.gz	ENSG00000033030	12	122674494	G	GT	chr12_122674494_G_GT	44	0.136126	0.261787	0.15962	0.141785	INDEL	53	382	0.90511	ENSG00000033030	ENSG00000033030	17.478	rs577547061
QTS000024	ftp://ftp.ebi.ac.uk/pub/databases/spot/eQTL/sumstats/QTS000024/QTD000424/QTD000424.all.tsv.gz	ENSG00000051825	12	122674494	G	GT	chr12_122674494_G_GT	44	0.136126	0.81615	0.0258145	0.110864	INDEL	53	382	0.90511	ENSG00000051825	ENSG00000051825	1.152	rs577547061
QTS000024	ftp://ftp.ebi.ac.uk/pub/databases/spot/eQTL/sumstats/QTS000024/QTD000424/QTD000424.all.tsv.gz	ENSG00000086598	12	122674494	G	GT	chr12_122674494_G_GT	44	0.136126	0.775668	-0.0316499	0.110894	INDEL	53	382	0.90511	ENSG00000086598	ENSG00000086598	154.283	rs577547061
QTS000024	ftp://ftp.ebi.ac.uk/pub/databases/spot/eQTL/sumstats/QTS000024/QTD000424/QTD000424.all.tsv.gz	ENSG00000110801	12	122674494	G	GT	chr12_122674494_G_GT	44	0.136126	0.297489	-0.149536	0.143106	INDEL	53	382	0.90511	ENSG00000110801	ENSG00000110801	2.704	rs577547061
QTS000024	ftp://ftp.ebi.ac.uk/pub/databases/spot/eQTL/sumstats/QTS000024/QTD000424/QTD000424.all.tsv.gz	ENSG00000111011	12	122674494	G	GT	chr12_122674494_G_GT	44	0.136126	0.00476529	-0.224954	0.0786865	INDEL	53	382	0.90511	ENSG00000111011	ENSG00000111011	72.122	rs577547061
QTS000024	ftp://ftp.ebi.ac.uk/pub/databases/spot/eQTL/sumstats/QTS000024/QTD000424/QTD000424.all.tsv.gz	ENSG00000111328	12	122674494	G	GT	chr12_122674494_G_GT	44	0.136126	0.439167	0.0691919	0.0892383	INDEL	53	382	0.90511	ENSG00000111328	ENSG00000111328	2.792	rs577547061
QTS000024	ftp://ftp.ebi.ac.uk/pub/databases/spot/eQTL/sumstats/QTS000024/QTD000424/QTD000424.all.tsv.gz	ENSG00000111358	12	122674494	G	GT	chr12_122674494_G_GT	44	0.136126	0.734563	-0.0366692	0.107978	INDEL	53	382	0.90511	ENSG00000111358	ENSG00000111358	10.332	rs577547061
QTS000024	ftp://ftp.ebi.ac.uk/pub/databases/spot/eQTL/sumstats/QTS000024/QTD000424/QTD000424.all.tsv.gz	ENSG00000111361	12	122674494	G	GT	chr12_122674494_G_GT	44	0.136126	0.288693	0.106934	0.100482	INDEL	53	382	0.90511	ENSG00000111361	ENSG00000111361	17.961	rs577547061
QTS000024	ftp://ftp.ebi.ac.uk/pub/databases/spot/eQTL/sumstats/QTS000024/QTD000424/QTD000424.all.tsv.gz	ENSG00000111364	12	122674494	G	GT	chr12_122674494_G_GT	44	0.136126	0.0253358	0.267909	0.118782	INDEL	53	382	0.90511	ENSG00000111364	ENSG00000111364	7.561	rs577547061
QTS000024	ftp://ftp.ebi.ac.uk/pub/databases/spot/eQTL/sumstats/QTS000024/QTD000424/QTD000424.all.tsv.gz	ENSG00000130779	12	122674494	G	GT	chr12_122674494_G_GT	44	0.136126	0.574492	-0.0494874	0.0879778	INDEL	53	382	0.90511	ENSG00000130779	ENSG00000130779	40.324	rs577547061
QTS000024	ftp://ftp.ebi.ac.uk/pub/databases/spot/eQTL/sumstats/QTS000024/QTD000424/QTD000424.all.tsv.gz	ENSG00000130787	12	122674494	G	GT	chr12_122674494_G_GT	44	0.136126	0.758255	-0.0203417	0.0659903	INDEL	53	382	0.90511	ENSG00000130787	ENSG00000130787	4.087	rs577547061
QTS000024	ftp://ftp.ebi.ac.uk/pub/databases/spot/eQTL/sumstats/QTS000024/QTD000424/QTD000424.all.tsv.gz	ENSG00000130921	12	122674494	G	GT	chr12_122674494_G_GT	44	0.136126	0.925744	-0.0102454	0.10977	INDEL	53	382	0.90511	ENSG00000130921	ENSG00000130921	1.526	rs577547061
QTS000024	ftp://ftp.ebi.ac.uk/pub/databases/spot/eQTL/sumstats/QTS000024/QTD000424/QTD000424.all.tsv.gz	ENSG00000139697	12	122674494	G	GT	chr12_122674494_G_GT	44	0.136126	0.741015	0.0357788	0.108083	INDEL	53	382	0.90511	ENSG00000139697	ENSG00000139697	45.711	rs577547061
QTS000024	ftp://ftp.ebi.ac.uk/pub/databases/spot/eQTL/sumstats/QTS000024/QTD000424/QTD000424.all.tsv.gz	ENSG00000139718	12	122674494	G	GT	chr12_122674494_G_GT	44	0.136126	0.628579	-0.0724092	0.149428	INDEL	53	382	0.90511	ENSG00000139718	ENSG00000139718	42.762	rs577547061
QTS000024	ftp://ftp.ebi.ac.uk/pub/databases/spot/eQTL/sumstats/QTS000024/QTD000424/QTD000424.all.tsv.gz	ENSG00000139719	12	122674494	G	GT	chr12_122674494_G_GT	44	0.136126	0.0496222	-0.182485	0.0923117	INDEL	53	382	0.90511	ENSG00000139719	ENSG00000139719	4.177	rs577547061
QTS000024	ftp://ftp.ebi.ac.uk/pub/databases/spot/eQTL/sumstats/QTS000024/QTD000424/QTD000424.all.tsv.gz	ENSG00000139722	12	122674494	G	GT	chr12_122674494_G_GT	44	0.136126	0.982073	0.00208547	0.0926819	INDEL	53	382	0.90511	ENSG00000139722	ENSG00000139722	20.852	rs577547061
QTS000024	ftp://ftp.ebi.ac.uk/pub/databases/spot/eQTL/sumstats/QTS000024/QTD000424/QTD000424.all.tsv.gz	ENSG00000139725	12	122674494	G	GT	chr12_122674494_G_GT	44	0.136126	0.727134	0.0433319	0.123984	INDEL	53	382	0.90511	ENSG00000139725	ENSG00000139725	1.294	rs577547061
QTS000024	ftp://ftp.ebi.ac.uk/pub/databases/spot/eQTL/sumstats/QTS000024/QTD000424/QTD000424.all.tsv.gz	ENSG00000139726	12	122674494	G	GT	chr12_122674494_G_GT	44	0.136126	0.186902	-0.129735	0.0979165	INDEL	53	382	0.90511	ENSG00000139726	ENSG00000139726	25.086	rs577547061
QTS000024	ftp://ftp.ebi.ac.uk/pub/databases/spot/eQTL/sumstats/QTS000024/QTD000424/QTD000424.all.tsv.gz	ENSG00000150967	12	122674494	G	GT	chr12_122674494_G_GT	44	0.136126	0.394743	0.0773058	0.0906136	INDEL	53	382	0.90511	ENSG00000150967	ENSG00000150967	0.632	rs577547061
QTS000024	ftp://ftp.ebi.ac.uk/pub/databases/spot/eQTL/sumstats/QTS000024/QTD000424/QTD000424.all.tsv.gz	ENSG00000150977	12	122674494	G	GT	chr12_122674494_G_GT	44	0.136126	0.954707	0.00737285	0.129625	INDEL	53	382	0.90511	ENSG00000150977	ENSG00000150977	137.221	rs577547061
QTS000024	ftp://ftp.ebi.ac.uk/pub/databases/spot/eQTL/sumstats/QTS000024/QTD000424/QTD000424.all.tsv.gz	ENSG00000158104	12	122674494	G	GT	chr12_122674494_G_GT	44	0.136126	0.301138	0.146443	0.141212	INDEL	53	382	0.90511	ENSG00000158104	ENSG00000158104	26.153	rs577547061
QTS000024	ftp://ftp.ebi.ac.uk/pub/databases/spot/eQTL/sumstats/QTS000024/QTD000424/QTD000424.all.tsv.gz	ENSG00000168778	12	122674494	G	GT	chr12_122674494_G_GT	44	0.136126	0.0391548	0.229431	0.110406	INDEL	53	382	0.90511	ENSG00000168778	ENSG00000168778	1.161	rs577547061
QTS000024	ftp://ftp.ebi.ac.uk/pub/databases/spot/eQTL/sumstats/QTS000024/QTD000424/QTD000424.all.tsv.gz	ENSG00000175727	12	122674494	G	GT	chr12_122674494_G_GT	44	0.136126	0.431307	0.0928417	0.117704	INDEL	53	382	0.90511	ENSG00000175727	ENSG00000175727	14.648	rs577547061
QTS000024	ftp://ftp.ebi.ac.uk/pub/databases/spot/eQTL/sumstats/QTS000024/QTD000424/QTD000424.all.tsv.gz	ENSG00000182196	12	122674494	G	GT	chr12_122674494_G_GT	44	0.136126	0.981625	0.00319006	0.138313	INDEL	53	382	0.90511	ENSG00000182196	ENSG00000182196	0.701	rs577547061
QTS000024	ftp://ftp.ebi.ac.uk/pub/databases/spot/eQTL/sumstats/QTS000024/QTD000424/QTD000424.all.tsv.gz	ENSG00000182782	12	122674494	G	GT	chr12_122674494_G_GT	44	0.136126	0.747187	0.043959	0.136156	INDEL	53	382	0.90511	ENSG00000182782	ENSG00000182782	128.211	rs577547061
QTS000024	ftp://ftp.ebi.ac.uk/pub/databases/spot/eQTL/sumstats/QTS000024/QTD000424/QTD000424.all.tsv.gz	ENSG00000183955	12	122674494	G	GT	chr12_122674494_G_GT	44	0.136126	0.118083	0.163373	0.104023	INDEL	53	382	0.90511	ENSG00000183955	ENSG00000183955	10.749	rs577547061
QTS000024	ftp://ftp.ebi.ac.uk/pub/databases/spot/eQTL/sumstats/QTS000024/QTD000424/QTD000424.all.tsv.gz	ENSG00000184047	12	122674494	G	GT	chr12_122674494_G_GT	44	0.136126	0.761579	-0.047466	0.1562	INDEL	53	382	0.90511	ENSG00000184047	ENSG00000184047	1.072	rs577547061
QTS000024	ftp://ftp.ebi.ac.uk/pub/databases/spot/eQTL/sumstats/QTS000024/QTD000424/QTD000424.all.tsv.gz	ENSG00000184209	12	122674494	G	GT	chr12_122674494_G_GT	44	0.136126	0.228136	-0.141776	0.11723	INDEL	53	382	0.90511	ENSG00000184209	ENSG00000184209	7.772	rs577547061
QTS000024	ftp://ftp.ebi.ac.uk/pub/databases/spot/eQTL/sumstats/QTS000024/QTD000424/QTD000424.all.tsv.gz	ENSG00000184445	12	122674494	G	GT	chr12_122674494_G_GT	44	0.136126	0.555926	-0.0806315	0.136656	INDEL	53	382	0.90511	ENSG00000184445	ENSG00000184445	1.512	rs577547061
QTS000024	ftp://ftp.ebi.ac.uk/pub/databases/spot/eQTL/sumstats/QTS000024/QTD000424/QTD000424.all.tsv.gz	ENSG00000188735	12	122674494	G	GT	chr12_122674494_G_GT	44	0.136126	0.910863	-0.0145168	0.129486	INDEL	53	382	0.90511	ENSG00000188735	ENSG00000188735	1.094	rs577547061
QTS000024	ftp://ftp.ebi.ac.uk/pub/databases/spot/eQTL/sumstats/QTS000024/QTD000424/QTD000424.all.tsv.gz	ENSG00000212694	12	122674494	G	GT	chr12_122674494_G_GT	44	0.136126	0.395765	-0.0791914	0.0930251	INDEL	53	382	0.90511	ENSG00000212694	ENSG00000212694	8.612	rs577547061
QTS000024	ftp://ftp.ebi.ac.uk/pub/databases/spot/eQTL/sumstats/QTS000024/QTD000424/QTD000424.all.tsv.gz	ENSG00000255398	12	122674494	G	GT	chr12_122674494_G_GT	44	0.136126	0.492617	0.0877254	0.127584	INDEL	53	382	0.90511	ENSG00000255398	ENSG00000255398	82.87	rs577547061
QTS000024	ftp://ftp.ebi.ac.uk/pub/databases/spot/eQTL/sumstats/QTS000024/QTD000424/QTD000424.all.tsv.gz	ENSG00000256092	12	122674494	G	GT	chr12_122674494_G_GT	44	0.136126	0.247228	-0.156786	0.135048	INDEL	53	382	0.90511	ENSG00000256092	ENSG00000256092	1.373	rs577547061
QTS000024	ftp://ftp.ebi.ac.uk/pub/databases/spot/eQTL/sumstats/QTS000024/QTD000424/QTD000424.all.tsv.gz	ENSG00000256249	12	122674494	G	GT	chr12_122674494_G_GT	44	0.136126	0.9776	-0.00315285	0.112128	INDEL	53	382	0.90511	ENSG00000256249	ENSG00000256249	1.434	rs577547061
QTS000024	ftp://ftp.ebi.ac.uk/pub/databases/spot/eQTL/sumstats/QTS000024/QTD000424/QTD000424.all.tsv.gz	ENSG00000257097	12	122674494	G	GT	chr12_122674494_G_GT	44	0.136126	0.181619	-0.189647	0.141412	INDEL	53	382	0.90511	ENSG00000257097	ENSG00000257097	0.67	rs577547061
QTS000024	ftp://ftp.ebi.ac.uk/pub/databases/spot/eQTL/sumstats/QTS000024/QTD000424/QTD000424.all.tsv.gz	ENSG00000272849	12	122674494	G	GT	chr12_122674494_G_GT	44	0.136126	0.340099	0.135777	0.141942	INDEL	53	382	0.90511	ENSG00000272849	ENSG00000272849	15.853	rs577547061
QTS000024	ftp://ftp.ebi.ac.uk/pub/databases/spot/eQTL/sumstats/QTS000024/QTD000424/QTD000424.all.tsv.gz	ENSG00000275265	12	122674494	G	GT	chr12_122674494_G_GT	44	0.136126	0.470765	0.11577	0.16017	INDEL	53	382	0.90511	ENSG00000275265	ENSG00000275265	1.85	rs577547061
QTS000024	ftp://ftp.ebi.ac.uk/pub/databases/spot/eQTL/sumstats/QTS000024/QTD000424/QTD000424.all.tsv.gz	ENSG00000278084	12	122674494	G	GT	chr12_122674494_G_GT	44	0.136126	0.560095	-0.0660517	0.113139	INDEL	53	382	0.90511	ENSG00000278084	ENSG00000278084	0	rs577547061
QTS000024	ftp://ftp.ebi.ac.uk/pub/databases/spot/eQTL/sumstats/QTS000024/QTD000424/QTD000424.all.tsv.gz	ENSG00000033030	12	122674629	A	G	chr12_122674629_A_G	53	0.141361	0.340429	0.130977	0.137018	SNP	54	382	0.98847	ENSG00000033030	ENSG00000033030	17.478	rs838778
QTS000024	ftp://ftp.ebi.ac.uk/pub/databases/spot/eQTL/sumstats/QTS000024/QTD000424/QTD000424.all.tsv.gz	ENSG00000051825	12	122674629	A	G	chr12_122674629_A_G	53	0.141361	0.800803	0.0270446	0.107027	SNP	54	382	0.98847	ENSG00000051825	ENSG00000051825	1.152	rs838778
QTS000024	ftp://ftp.ebi.ac.uk/pub/databases/spot/eQTL/sumstats/QTS000024/QTD000424/QTD000424.all.tsv.gz	ENSG00000086598	12	122674629	A	G	chr12_122674629_A_G	53	0.141361	0.798357	0.0273932	0.107063	SNP	54	382	0.98847	ENSG00000086598	ENSG00000086598	154.283	rs838778
QTS000024	ftp://ftp.ebi.ac.uk/pub/databases/spot/eQTL/sumstats/QTS000024/QTD000424/QTD000424.all.tsv.gz	ENSG00000110801	12	122674629	A	G	chr12_122674629_A_G	53	0.141361	0.0198735	0.320702	0.13646	SNP	54	382	0.98847	ENSG00000110801	ENSG00000110801	2.704	rs838778
QTS000024	ftp://ftp.ebi.ac.uk/pub/databases/spot/eQTL/sumstats/QTS000024/QTD000424/QTD000424.all.tsv.gz	ENSG00000111011	12	122674629	A	G	chr12_122674629_A_G	53	0.141361	0.540867	0.0475612	0.077626	SNP	54	382	0.98847	ENSG00000111011	ENSG00000111011	72.122	rs838778
QTS000024	ftp://ftp.ebi.ac.uk/pub/databases/spot/eQTL/sumstats/QTS000024/QTD000424/QTD000424.all.tsv.gz	ENSG00000111328	12	122674629	A	G	chr12_122674629_A_G	53	0.141361	0.456349	0.064322	0.0861625	SNP	54	382	0.98847	ENSG00000111328	ENSG00000111328	2.792	rs838778
QTS000024	ftp://ftp.ebi.ac.uk/pub/databases/spot/eQTL/sumstats/QTS000024/QTD000424/QTD000424.all.tsv.gz	ENSG00000111358	12	122674629	A	G	chr12_122674629_A_G	53	0.141361	0.38406	-0.090798	0.104052	SNP	54	382	0.98847	ENSG00000111358	ENSG00000111358	10.332	rs838778
QTS000024	ftp://ftp.ebi.ac.uk/pub/databases/spot/eQTL/sumstats/QTS000024/QTD000424/QTD000424.all.tsv.gz	ENSG00000111361	12	122674629	A	G	chr12_122674629_A_G	53	0.141361	0.0699521	-0.175789	0.0964119	SNP	54	382	0.98847	ENSG00000111361	ENSG00000111361	17.961	rs838778
QTS000024	ftp://ftp.ebi.ac.uk/pub/databases/spot/eQTL/sumstats/QTS000024/QTD000424/QTD000424.all.tsv.gz	ENSG00000111364	12	122674629	A	G	chr12_122674629_A_G	53	0.141361	0.387757	0.1005	0.116072	SNP	54	382	0.98847	ENSG00000111364	ENSG00000111364	7.561	rs838778
QTS000024	ftp://ftp.ebi.ac.uk/pub/databases/spot/eQTL/sumstats/QTS000024/QTD000424/QTD000424.all.tsv.gz	ENSG00000130779	12	122674629	A	G	chr12_122674629_A_G	53	0.141361	0.570503	0.0482742	0.0849332	SNP	54	382	0.98847	ENSG00000130779	ENSG00000130779	40.324	rs838778
QTS000024	ftp://ftp.ebi.ac.uk/pub/databases/spot/eQTL/sumstats/QTS000024/QTD000424/QTD000424.all.tsv.gz	ENSG00000130787	12	122674629	A	G	chr12_122674629_A_G	53	0.141361	0.758005	0.019659	0.0637078	SNP	54	382	0.98847	ENSG00000130787	ENSG00000130787	4.087	rs838778
QTS000024	ftp://ftp.ebi.ac.uk/pub/databases/spot/eQTL/sumstats/QTS000024/QTD000424/QTD000424.all.tsv.gz	ENSG00000130921	12	122674629	A	G	chr12_122674629_A_G	53	0.141361	0.13947	0.156343	0.105319	SNP	54	382	0.98847	ENSG00000130921	ENSG00000130921	1.526	rs838778
QTS000024	ftp://ftp.ebi.ac.uk/pub/databases/spot/eQTL/sumstats/QTS000024/QTD000424/QTD000424.all.tsv.gz	ENSG00000139697	12	122674629	A	G	chr12_122674629_A_G	53	0.141361	0.128648	0.1583	0.103693	SNP	54	382	0.98847	ENSG00000139697	ENSG00000139697	45.711	rs838778
QTS000024	ftp://ftp.ebi.ac.uk/pub/databases/spot/eQTL/sumstats/QTS000024/QTD000424/QTD000424.all.tsv.gz	ENSG00000139718	12	122674629	A	G	chr12_122674629_A_G	53	0.141361	0.895437	0.0189989	0.144349	SNP	54	382	0.98847	ENSG00000139718	ENSG00000139718	42.762	rs838778
QTS000024	ftp://ftp.ebi.ac.uk/pub/databases/spot/eQTL/sumstats/QTS000024/QTD000424/QTD000424.all.tsv.gz	ENSG00000139719	12	122674629	A	G	chr12_122674629_A_G	53	0.141361	0.0582987	0.169978	0.0891872	SNP	54	382	0.98847	ENSG00000139719	ENSG00000139719	4.177	rs838778
QTS000024	ftp://ftp.ebi.ac.uk/pub/databases/spot/eQTL/sumstats/QTS000024/QTD000424/QTD000424.all.tsv.gz	ENSG00000139722	12	122674629	A	G	chr12_122674629_A_G	53	0.141361	0.0373282	0.185422	0.088378	SNP	54	382	0.98847	ENSG00000139722	ENSG00000139722	20.852	rs838778
QTS000024	ftp://ftp.ebi.ac.uk/pub/databases/spot/eQTL/sumstats/QTS000024/QTD000424/QTD000424.all.tsv.gz	ENSG00000139725	12	122674629	A	G	chr12_122674629_A_G	53	0.141361	0.163975	0.16643	0.119078	SNP	54	382	0.98847	ENSG00000139725	ENSG00000139725	1.294	rs838778
QTS000024	ftp://ftp.ebi.ac.uk/pub/databases/spot/eQTL/sumstats/QTS000024/QTD000424/QTD000424.all.tsv.gz	ENSG00000139726	12	122674629	A	G	chr12_122674629_A_G	53	0.141361	0.728518	0.0330155	0.0949674	SNP	54	382	0.98847	ENSG00000139726	ENSG00000139726	25.086	rs838778
QTS000024	ftp://ftp.ebi.ac.uk/pub/databases/spot/eQTL/sumstats/QTS000024/QTD000424/QTD000424.all.tsv.gz	ENSG00000150967	12	122674629	A	G	chr12_122674629_A_G	53	0.141361	0.355644	-0.080988	0.0874474	SNP	54	382	0.98847	ENSG00000150967	ENSG00000150967	0.632	rs838778
QTS000024	ftp://ftp.ebi.ac.uk/pub/databases/spot/eQTL/sumstats/QTS000024/QTD000424/QTD000424.all.tsv.gz	ENSG00000150977	12	122674629	A	G	chr12_122674629_A_G	53	0.141361	0.0415806	0.253861	0.123671	SNP	54	382	0.98847	ENSG00000150977	ENSG00000150977	137.221	rs838778
QTS000024	ftp://ftp.ebi.ac.uk/pub/databases/spot/eQTL/sumstats/QTS000024/QTD000424/QTD000424.all.tsv.gz	ENSG00000158104	12	122674629	A	G	chr12_122674629_A_G	53	0.141361	0.112409	0.216605	0.135765	SNP	54	382	0.98847	ENSG00000158104	ENSG00000158104	26.153	rs838778
QTS000024	ftp://ftp.ebi.ac.uk/pub/databases/spot/eQTL/sumstats/QTS000024/QTD000424/QTD000424.all.tsv.gz	ENSG00000168778	12	122674629	A	G	chr12_122674629_A_G	53	0.141361	0.510671	-0.0710245	0.107754	SNP	54	382	0.98847	ENSG00000168778	ENSG00000168778	1.161	rs838778
QTS000024	ftp://ftp.ebi.ac.uk/pub/databases/spot/eQTL/sumstats/QTS000024/QTD000424/QTD000424.all.tsv.gz	ENSG00000175727	12	122674629	A	G	chr12_122674629_A_G	53	0.141361	0.282542	-0.122301	0.11346	SNP	54	382	0.98847	ENSG00000175727	ENSG00000175727	14.648	rs838778
QTS000024	ftp://ftp.ebi.ac.uk/pub/databases/spot/eQTL/sumstats/QTS000024/QTD000424/QTD000424.all.tsv.gz	ENSG00000182196	12	122674629	A	G	chr12_122674629_A_G	53	0.141361	0.202341	0.170086	0.132912	SNP	54	382	0.98847	ENSG00000182196	ENSG00000182196	0.701	rs838778
QTS000024	ftp://ftp.ebi.ac.uk/pub/databases/spot/eQTL/sumstats/QTS000024/QTD000424/QTD000424.all.tsv.gz	ENSG00000182782	12	122674629	A	G	chr12_122674629_A_G	53	0.141361	0.00624218	0.356292	0.128714	SNP	54	382	0.98847	ENSG00000182782	ENSG00000182782	128.211	rs838778
QTS000024	ftp://ftp.ebi.ac.uk/pub/databases/spot/eQTL/sumstats/QTS000024/QTD000424/QTD000424.all.tsv.gz	ENSG00000183955	12	122674629	A	G	chr12_122674629_A_G	53	0.141361	0.965739	0.00434984	0.101125	SNP	54	382	0.98847	ENSG00000183955	ENSG00000183955	10.749	rs838778
QTS000024	ftp://ftp.ebi.ac.uk/pub/databases/spot/eQTL/sumstats/QTS000024/QTD000424/QTD000424.all.tsv.gz	ENSG00000184047	12	122674629	A	G	chr12_122674629_A_G	53	0.141361	0.715016	0.0551426	0.15078	SNP	54	382	0.98847	ENSG00000184047	ENSG00000184047	1.072	rs838778
QTS000024	ftp://ftp.ebi.ac.uk/pub/databases/spot/eQTL/sumstats/QTS000024/QTD000424/QTD000424.all.tsv.gz	ENSG00000184209	12	122674629	A	G	chr12_122674629_A_G	53	0.141361	0.258318	0.128409	0.113231	SNP	54	382	0.98847	ENSG00000184209	ENSG00000184209	7.772	rs838778
QTS000024	ftp://ftp.ebi.ac.uk/pub/databases/spot/eQTL/sumstats/QTS000024/QTD000424/QTD000424.all.tsv.gz	ENSG00000184445	12	122674629	A	G	chr12_122674629_A_G	53	0.141361	0.349521	-0.123566	0.131731	SNP	54	382	0.98847	ENSG00000184445	ENSG00000184445	1.512	rs838778
QTS000024	ftp://ftp.ebi.ac.uk/pub/databases/spot/eQTL/sumstats/QTS000024/QTD000424/QTD000424.all.tsv.gz	ENSG00000188735	12	122674629	A	G	chr12_122674629_A_G	53	0.141361	0.921295	0.0123688	0.125008	SNP	54	382	0.98847	ENSG00000188735	ENSG00000188735	1.094	rs838778
QTS000024	ftp://ftp.ebi.ac.uk/pub/databases/spot/eQTL/sumstats/QTS000024/QTD000424/QTD000424.all.tsv.gz	ENSG00000212694	12	122674629	A	G	chr12_122674629_A_G	53	0.141361	0.739384	-0.0299755	0.0899639	SNP	54	382	0.98847	ENSG00000212694	ENSG00000212694	8.612	rs838778
QTS000024	ftp://ftp.ebi.ac.uk/pub/databases/spot/eQTL/sumstats/QTS000024/QTD000424/QTD000424.all.tsv.gz	ENSG00000255398	12	122674629	A	G	chr12_122674629_A_G	53	0.141361	0.0180236	0.289808	0.121387	SNP	54	382	0.98847	ENSG00000255398	ENSG00000255398	82.87	rs838778
QTS000024	ftp://ftp.ebi.ac.uk/pub/databases/spot/eQTL/sumstats/QTS000024/QTD000424/QTD000424.all.tsv.gz	ENSG00000256092	12	122674629	A	G	chr12_122674629_A_G	53	0.141361	0.17544	0.177115	0.130193	SNP	54	382	0.98847	ENSG00000256092	ENSG00000256092	1.373	rs838778
QTS000024	ftp://ftp.ebi.ac.uk/pub/databases/spot/eQTL/sumstats/QTS000024/QTD000424/QTD000424.all.tsv.gz	ENSG00000256249	12	122674629	A	G	chr12_122674629_A_G	53	0.141361	0.112576	0.171391	0.107476	SNP	54	382	0.98847	ENSG00000256249	ENSG00000256249	1.434	rs838778
QTS000024	ftp://ftp.ebi.ac.uk/pub/databases/spot/eQTL/sumstats/QTS000024/QTD000424/QTD000424.all.tsv.gz	ENSG00000257097	12	122674629	A	G	chr12_122674629_A_G	53	0.141361	0.486015	0.0956635	0.137027	SNP	54	382	0.98847	ENSG00000257097	ENSG00000257097	0.67	rs838778
QTS000024	ftp://ftp.ebi.ac.uk/pub/databases/spot/eQTL/sumstats/QTS000024/QTD000424/QTD000424.all.tsv.gz	ENSG00000272849	12	122674629	A	G	chr12_122674629_A_G	53	0.141361	0.831325	0.0293038	0.137371	SNP	54	382	0.98847	ENSG00000272849	ENSG00000272849	15.853	rs838778
QTS000024	ftp://ftp.ebi.ac.uk/pub/databases/spot/eQTL/sumstats/QTS000024/QTD000424/QTD000424.all.tsv.gz	ENSG00000275265	12	122674629	A	G	chr12_122674629_A_G	53	0.141361	0.187071	-0.204089	0.154093	SNP	54	382	0.98847	ENSG00000275265	ENSG00000275265	1.85	rs838778
QTS000024	ftp://ftp.ebi.ac.uk/pub/databases/spot/eQTL/sumstats/QTS000024/QTD000424/QTD000424.all.tsv.gz	ENSG00000278084	12	122674629	A	G	chr12_122674629_A_G	53	0.141361	0.00258647	0.325666	0.10654	SNP	54	382	0.98847	ENSG00000278084	ENSG00000278084	0	rs838778
QTS000024	ftp://ftp.ebi.ac.uk/pub/databases/spot/eQTL/sumstats/QTS000024/QTD000424/QTD000424.all.tsv.gz	ENSG00000033030	12	122674712	C	CTTTTT	chr12_122674712_C_CTTTTT	38	0.10733	0.17211	0.245506	0.179066	INDEL	41	382	0.85173	ENSG00000033030	ENSG00000033030	17.478	rs546497249
QTS000024	ftp://ftp.ebi.ac.uk/pub/databases/spot/eQTL/sumstats/QTS000024/QTD000424/QTD000424.all.tsv.gz	ENSG00000033030	12	122674712	C	CTTTTT	chr12_122674712_C_CTTTTT	38	0.10733	0.17211	0.245506	0.179066	INDEL	41	382	0.85173	ENSG00000033030	ENSG00000033030	17.478	rs372730407
QTS000024	ftp://ftp.ebi.ac.uk/pub/databases/spot/eQTL/sumstats/QTS000024/QTD000424/QTD000424.all.tsv.gz	ENSG00000033030	12	122674712	C	CTTTTTTTTTTTTTTT	chr12_122674712_C_CTTTTTTTTTTTTTTT	23	0.0602094	0.437869	0.179475	0.230816	INDEL	22	382	0.74364	ENSG00000033030	ENSG00000033030	17.478	rs546497249
QTS000024	ftp://ftp.ebi.ac.uk/pub/databases/spot/eQTL/sumstats/QTS000024/QTD000424/QTD000424.all.tsv.gz	ENSG00000033030	12	122674712	C	CTTTTTTTTTTTTTTTT	chr12_122674712_C_CTTTTTTTTTTTTTTTT	12	0.0314136	0.999336	0.000250397	0.300487	INDEL	12	382	0.81468	ENSG00000033030	ENSG00000033030	17.478	rs546497249
QTS000024	ftp://ftp.ebi.ac.uk/pub/databases/spot/eQTL/sumstats/QTS000024/QTD000424/QTD000424.all.tsv.gz	ENSG00000051825	12	122674712	C	CTTTTT	chr12_122674712_C_CTTTTT	38	0.10733	0.779788	0.0392725	0.140247	INDEL	41	382	0.85173	ENSG00000051825	ENSG00000051825	1.152	rs546497249
QTS000024	ftp://ftp.ebi.ac.uk/pub/databases/spot/eQTL/sumstats/QTS000024/QTD000424/QTD000424.all.tsv.gz	ENSG00000051825	12	122674712	C	CTTTTT	chr12_122674712_C_CTTTTT	38	0.10733	0.779788	0.0392725	0.140247	INDEL	41	382	0.85173	ENSG00000051825	ENSG00000051825	1.152	rs372730407
QTS000024	ftp://ftp.ebi.ac.uk/pub/databases/spot/eQTL/sumstats/QTS000024/QTD000424/QTD000424.all.tsv.gz	ENSG00000051825	12	122674712	C	CTTTTTTTTTTTTTTT	chr12_122674712_C_CTTTTTTTTTTTTTTT	23	0.0602094	0.68348	0.0735455	0.180084	INDEL	22	382	0.74364	ENSG00000051825	ENSG00000051825	1.152	rs546497249
QTS000024	ftp://ftp.ebi.ac.uk/pub/databases/spot/eQTL/sumstats/QTS000024/QTD000424/QTD000424.all.tsv.gz	ENSG00000051825	12	122674712	C	CTTTTTTTTTTTTTTTT	chr12_122674712_C_CTTTTTTTTTTTTTTTT	12	0.0314136	0.393509	0.199871	0.233665	INDEL	12	382	0.81468	ENSG00000051825	ENSG00000051825	1.152	rs546497249
QTS000024	ftp://ftp.ebi.ac.uk/pub/databases/spot/eQTL/sumstats/QTS000024/QTD000424/QTD000424.all.tsv.gz	ENSG00000086598	12	122674712	C	CTTTTT	chr12_122674712_C_CTTTTT	38	0.10733	0.433551	-0.109954	0.140082	INDEL	41	382	0.85173	ENSG00000086598	ENSG00000086598	154.283	rs546497249
QTS000024	ftp://ftp.ebi.ac.uk/pub/databases/spot/eQTL/sumstats/QTS000024/QTD000424/QTD000424.all.tsv.gz	ENSG00000086598	12	122674712	C	CTTTTT	chr12_122674712_C_CTTTTT	38	0.10733	0.433551	-0.109954	0.140082	INDEL	41	382	0.85173	ENSG00000086598	ENSG00000086598	154.283	rs372730407
QTS000024	ftp://ftp.ebi.ac.uk/pub/databases/spot/eQTL/sumstats/QTS000024/QTD000424/QTD000424.all.tsv.gz	ENSG00000086598	12	122674712	C	CTTTTTTTTTTTTTTT	chr12_122674712_C_CTTTTTTTTTTTTTTT	23	0.0602094	0.620384	-0.0893652	0.180105	INDEL	22	382	0.74364	ENSG00000086598	ENSG00000086598	154.283	rs546497249
QTS000024	ftp://ftp.ebi.ac.uk/pub/databases/spot/eQTL/sumstats/QTS000024/QTD000424/QTD000424.all.tsv.gz	ENSG00000086598	12	122674712	C	CTTTTTTTTTTTTTTTT	chr12_122674712_C_CTTTTTTTTTTTTTTTT	12	0.0314136	0.706579	0.0882849	0.234137	INDEL	12	382	0.81468	ENSG00000086598	ENSG00000086598	154.283	rs546497249
QTS000024	ftp://ftp.ebi.ac.uk/pub/databases/spot/eQTL/sumstats/QTS000024/QTD000424/QTD000424.all.tsv.gz	ENSG00000110801	12	122674712	C	CTTTTT	chr12_122674712_C_CTTTTT	38	0.10733	0.826046	-0.0399668	0.181582	INDEL	41	382	0.85173	ENSG00000110801	ENSG00000110801	2.704	rs546497249
QTS000024	ftp://ftp.ebi.ac.uk/pub/databases/spot/eQTL/sumstats/QTS000024/QTD000424/QTD000424.all.tsv.gz	ENSG00000110801	12	122674712	C	CTTTTT	chr12_122674712_C_CTTTTT	38	0.10733	0.826046	-0.0399668	0.181582	INDEL	41	382	0.85173	ENSG00000110801	ENSG00000110801	2.704	rs372730407
QTS000024	ftp://ftp.ebi.ac.uk/pub/databases/spot/eQTL/sumstats/QTS000024/QTD000424/QTD000424.all.tsv.gz	ENSG00000110801	12	122674712	C	CTTTTTTTTTTTTTTT	chr12_122674712_C_CTTTTTTTTTTTTTTT	23	0.0602094	0.671211	0.0991271	0.233131	INDEL	22	382	0.74364	ENSG00000110801	ENSG00000110801	2.704	rs546497249
QTS000024	ftp://ftp.ebi.ac.uk/pub/databases/spot/eQTL/sumstats/QTS000024/QTD000424/QTD000424.all.tsv.gz	ENSG00000110801	12	122674712	C	CTTTTTTTTTTTTTTTT	chr12_122674712_C_CTTTTTTTTTTTTTTTT	12	0.0314136	0.145196	0.440876	0.301309	INDEL	12	382	0.81468	ENSG00000110801	ENSG00000110801	2.704	rs546497249
QTS000024	ftp://ftp.ebi.ac.uk/pub/databases/spot/eQTL/sumstats/QTS000024/QTD000424/QTD000424.all.tsv.gz	ENSG00000111011	12	122674712	C	CTTTTT	chr12_122674712_C_CTTTTT	38	0.10733	0.0587103	-0.191797	0.100802	INDEL	41	382	0.85173	ENSG00000111011	ENSG00000111011	72.122	rs546497249
QTS000024	ftp://ftp.ebi.ac.uk/pub/databases/spot/eQTL/sumstats/QTS000024/QTD000424/QTD000424.all.tsv.gz	ENSG00000111011	12	122674712	C	CTTTTT	chr12_122674712_C_CTTTTT	38	0.10733	0.0587103	-0.191797	0.100802	INDEL	41	382	0.85173	ENSG00000111011	ENSG00000111011	72.122	rs372730407
QTS000024	ftp://ftp.ebi.ac.uk/pub/databases/spot/eQTL/sumstats/QTS000024/QTD000424/QTD000424.all.tsv.gz	ENSG00000111011	12	122674712	C	CTTTTTTTTTTTTTTT	chr12_122674712_C_CTTTTTTTTTTTTTTT	23	0.0602094	0.474932	0.0935124	0.130601	INDEL	22	382	0.74364	ENSG00000111011	ENSG00000111011	72.122	rs546497249
QTS000024	ftp://ftp.ebi.ac.uk/pub/databases/spot/eQTL/sumstats/QTS000024/QTD000424/QTD000424.all.tsv.gz	ENSG00000111011	12	122674712	C	CTTTTTTTTTTTTTTTT	chr12_122674712_C_CTTTTTTTTTTTTTTTT	12	0.0314136	0.800326	0.043049	0.169948	INDEL	12	382	0.81468	ENSG00000111011	ENSG00000111011	72.122	rs546497249
QTS000024	ftp://ftp.ebi.ac.uk/pub/databases/spot/eQTL/sumstats/QTS000024/QTD000424/QTD000424.all.tsv.gz	ENSG00000111328	12	122674712	C	CTTTTT	chr12_122674712_C_CTTTTT	38	0.10733	0.400877	0.0950413	0.112863	INDEL	41	382	0.85173	ENSG00000111328	ENSG00000111328	2.792	rs546497249
QTS000024	ftp://ftp.ebi.ac.uk/pub/databases/spot/eQTL/sumstats/QTS000024/QTD000424/QTD000424.all.tsv.gz	ENSG00000111328	12	122674712	C	CTTTTT	chr12_122674712_C_CTTTTT	38	0.10733	0.400877	0.0950413	0.112863	INDEL	41	382	0.85173	ENSG00000111328	ENSG00000111328	2.792	rs372730407
QTS000024	ftp://ftp.ebi.ac.uk/pub/databases/spot/eQTL/sumstats/QTS000024/QTD000424/QTD000424.all.tsv.gz	ENSG00000111328	12	122674712	C	CTTTTTTTTTTTTTTT	chr12_122674712_C_CTTTTTTTTTTTTTTT	23	0.0602094	0.779516	0.0407157	0.145217	INDEL	22	382	0.74364	ENSG00000111328	ENSG00000111328	2.792	rs546497249
QTS000024	ftp://ftp.ebi.ac.uk/pub/databases/spot/eQTL/sumstats/QTS000024/QTD000424/QTD000424.all.tsv.gz	ENSG00000111328	12	122674712	C	CTTTTTTTTTTTTTTTT	chr12_122674712_C_CTTTTTTTTTTTTTTTT	12	0.0314136	0.0379635	0.389902	0.186466	INDEL	12	382	0.81468	ENSG00000111328	ENSG00000111328	2.792	rs546497249
QTS000024	ftp://ftp.ebi.ac.uk/pub/databases/spot/eQTL/sumstats/QTS000024/QTD000424/QTD000424.all.tsv.gz	ENSG00000111358	12	122674712	C	CTTTTT	chr12_122674712_C_CTTTTT	38	0.10733	0.0857563	-0.234143	0.135505	INDEL	41	382	0.85173	ENSG00000111358	ENSG00000111358	10.332	rs546497249
QTS000024	ftp://ftp.ebi.ac.uk/pub/databases/spot/eQTL/sumstats/QTS000024/QTD000424/QTD000424.all.tsv.gz	ENSG00000111358	12	122674712	C	CTTTTT	chr12_122674712_C_CTTTTT	38	0.10733	0.0857563	-0.234143	0.135505	INDEL	41	382	0.85173	ENSG00000111358	ENSG00000111358	10.332	rs372730407
QTS000024	ftp://ftp.ebi.ac.uk/pub/databases/spot/eQTL/sumstats/QTS000024/QTD000424/QTD000424.all.tsv.gz	ENSG00000111358	12	122674712	C	CTTTTTTTTTTTTTTT	chr12_122674712_C_CTTTTTTTTTTTTTTT	23	0.0602094	0.351928	-0.163404	0.175076	INDEL	22	382	0.74364	ENSG00000111358	ENSG00000111358	10.332	rs546497249
QTS000024	ftp://ftp.ebi.ac.uk/pub/databases/spot/eQTL/sumstats/QTS000024/QTD000424/QTD000424.all.tsv.gz	ENSG00000111358	12	122674712	C	CTTTTTTTTTTTTTTTT	chr12_122674712_C_CTTTTTTTTTTTTTTTT	12	0.0314136	0.801044	-0.0575553	0.228053	INDEL	12	382	0.81468	ENSG00000111358	ENSG00000111358	10.332	rs546497249
QTS000024	ftp://ftp.ebi.ac.uk/pub/databases/spot/eQTL/sumstats/QTS000024/QTD000424/QTD000424.all.tsv.gz	ENSG00000111361	12	122674712	C	CTTTTT	chr12_122674712_C_CTTTTT	38	0.10733	0.568423	0.0728098	0.127412	INDEL	41	382	0.85173	ENSG00000111361	ENSG00000111361	17.961	rs546497249
QTS000024	ftp://ftp.ebi.ac.uk/pub/databases/spot/eQTL/sumstats/QTS000024/QTD000424/QTD000424.all.tsv.gz	ENSG00000111361	12	122674712	C	CTTTTT	chr12_122674712_C_CTTTTT	38	0.10733	0.568423	0.0728098	0.127412	INDEL	41	382	0.85173	ENSG00000111361	ENSG00000111361	17.961	rs372730407
QTS000024	ftp://ftp.ebi.ac.uk/pub/databases/spot/eQTL/sumstats/QTS000024/QTD000424/QTD000424.all.tsv.gz	ENSG00000111361	12	122674712	C	CTTTTTTTTTTTTTTT	chr12_122674712_C_CTTTTTTTTTTTTTTT	23	0.0602094	0.660137	-0.0721074	0.163706	INDEL	22	382	0.74364	ENSG00000111361	ENSG00000111361	17.961	rs546497249
QTS000024	ftp://ftp.ebi.ac.uk/pub/databases/spot/eQTL/sumstats/QTS000024/QTD000424/QTD000424.all.tsv.gz	ENSG00000111361	12	122674712	C	CTTTTTTTTTTTTTTTT	chr12_122674712_C_CTTTTTTTTTTTTTTTT	12	0.0314136	0.182292	-0.283598	0.211796	INDEL	12	382	0.81468	ENSG00000111361	ENSG00000111361	17.961	rs546497249
QTS000024	ftp://ftp.ebi.ac.uk/pub/databases/spot/eQTL/sumstats/QTS000024/QTD000424/QTD000424.all.tsv.gz	ENSG00000111364	12	122674712	C	CTTTTT	chr12_122674712_C_CTTTTT	38	0.10733	0.122728	0.234801	0.151399	INDEL	41	382	0.85173	ENSG00000111364	ENSG00000111364	7.561	rs546497249
QTS000024	ftp://ftp.ebi.ac.uk/pub/databases/spot/eQTL/sumstats/QTS000024/QTD000424/QTD000424.all.tsv.gz	ENSG00000111364	12	122674712	C	CTTTTT	chr12_122674712_C_CTTTTT	38	0.10733	0.122728	0.234801	0.151399	INDEL	41	382	0.85173	ENSG00000111364	ENSG00000111364	7.561	rs372730407
QTS000024	ftp://ftp.ebi.ac.uk/pub/databases/spot/eQTL/sumstats/QTS000024/QTD000424/QTD000424.all.tsv.gz	ENSG00000111364	12	122674712	C	CTTTTTTTTTTTTTTT	chr12_122674712_C_CTTTTTTTTTTTTTTT	23	0.0602094	0.592836	0.104794	0.195617	INDEL	22	382	0.74364	ENSG00000111364	ENSG00000111364	7.561	rs546497249
QTS000024	ftp://ftp.ebi.ac.uk/pub/databases/spot/eQTL/sumstats/QTS000024/QTD000424/QTD000424.all.tsv.gz	ENSG00000111364	12	122674712	C	CTTTTTTTTTTTTTTTT	chr12_122674712_C_CTTTTTTTTTTTTTTTT	12	0.0314136	0.85936	0.0451452	0.254412	INDEL	12	382	0.81468	ENSG00000111364	ENSG00000111364	7.561	rs546497249
QTS000024	ftp://ftp.ebi.ac.uk/pub/databases/spot/eQTL/sumstats/QTS000024/QTD000424/QTD000424.all.tsv.gz	ENSG00000130779	12	122674712	C	CTTTTT	chr12_122674712_C_CTTTTT	38	0.10733	0.860327	-0.0196292	0.111393	INDEL	41	382	0.85173	ENSG00000130779	ENSG00000130779	40.324	rs546497249
QTS000024	ftp://ftp.ebi.ac.uk/pub/databases/spot/eQTL/sumstats/QTS000024/QTD000424/QTD000424.all.tsv.gz	ENSG00000130779	12	122674712	C	CTTTTT	chr12_122674712_C_CTTTTT	38	0.10733	0.860327	-0.0196292	0.111393	INDEL	41	382	0.85173	ENSG00000130779	ENSG00000130779	40.324	rs372730407
QTS000024	ftp://ftp.ebi.ac.uk/pub/databases/spot/eQTL/sumstats/QTS000024/QTD000424/QTD000424.all.tsv.gz	ENSG00000130779	12	122674712	C	CTTTTTTTTTTTTTTT	chr12_122674712_C_CTTTTTTTTTTTTTTT	23	0.0602094	0.920446	-0.01431	0.143078	INDEL	22	382	0.74364	ENSG00000130779	ENSG00000130779	40.324	rs546497249
QTS000024	ftp://ftp.ebi.ac.uk/pub/databases/spot/eQTL/sumstats/QTS000024/QTD000424/QTD000424.all.tsv.gz	ENSG00000130779	12	122674712	C	CTTTTTTTTTTTTTTTT	chr12_122674712_C_CTTTTTTTTTTTTTTTT	12	0.0314136	0.267625	0.206068	0.185302	INDEL	12	382	0.81468	ENSG00000130779	ENSG00000130779	40.324	rs546497249
QTS000024	ftp://ftp.ebi.ac.uk/pub/databases/spot/eQTL/sumstats/QTS000024/QTD000424/QTD000424.all.tsv.gz	ENSG00000130787	12	122674712	C	CTTTTT	chr12_122674712_C_CTTTTT	38	0.10733	0.765876	-0.0248988	0.0834872	INDEL	41	382	0.85173	ENSG00000130787	ENSG00000130787	4.087	rs546497249
QTS000024	ftp://ftp.ebi.ac.uk/pub/databases/spot/eQTL/sumstats/QTS000024/QTD000424/QTD000424.all.tsv.gz	ENSG00000130787	12	122674712	C	CTTTTT	chr12_122674712_C_CTTTTT	38	0.10733	0.765876	-0.0248988	0.0834872	INDEL	41	382	0.85173	ENSG00000130787	ENSG00000130787	4.087	rs372730407
QTS000024	ftp://ftp.ebi.ac.uk/pub/databases/spot/eQTL/sumstats/QTS000024/QTD000424/QTD000424.all.tsv.gz	ENSG00000130787	12	122674712	C	CTTTTTTTTTTTTTTT	chr12_122674712_C_CTTTTTTTTTTTTTTT	23	0.0602094	0.677062	-0.0447217	0.107202	INDEL	22	382	0.74364	ENSG00000130787	ENSG00000130787	4.087	rs546497249
QTS000024	ftp://ftp.ebi.ac.uk/pub/databases/spot/eQTL/sumstats/QTS000024/QTD000424/QTD000424.all.tsv.gz	ENSG00000130787	12	122674712	C	CTTTTTTTTTTTTTTTT	chr12_122674712_C_CTTTTTTTTTTTTTTTT	12	0.0314136	0.185159	0.184499	0.138695	INDEL	12	382	0.81468	ENSG00000130787	ENSG00000130787	4.087	rs546497249
QTS000024	ftp://ftp.ebi.ac.uk/pub/databases/spot/eQTL/sumstats/QTS000024/QTD000424/QTD000424.all.tsv.gz	ENSG00000130921	12	122674712	C	CTTTTT	chr12_122674712_C_CTTTTT	38	0.10733	0.929912	-0.0122321	0.138873	INDEL	41	382	0.85173	ENSG00000130921	ENSG00000130921	1.526	rs546497249
QTS000024	ftp://ftp.ebi.ac.uk/pub/databases/spot/eQTL/sumstats/QTS000024/QTD000424/QTD000424.all.tsv.gz	ENSG00000130921	12	122674712	C	CTTTTT	chr12_122674712_C_CTTTTT	38	0.10733	0.929912	-0.0122321	0.138873	INDEL	41	382	0.85173	ENSG00000130921	ENSG00000130921	1.526	rs372730407
QTS000024	ftp://ftp.ebi.ac.uk/pub/databases/spot/eQTL/sumstats/QTS000024/QTD000424/QTD000424.all.tsv.gz	ENSG00000130921	12	122674712	C	CTTTTTTTTTTTTTTT	chr12_122674712_C_CTTTTTTTTTTTTTTT	23	0.0602094	0.517634	0.115498	0.178155	INDEL	22	382	0.74364	ENSG00000130921	ENSG00000130921	1.526	rs546497249
QTS000024	ftp://ftp.ebi.ac.uk/pub/databases/spot/eQTL/sumstats/QTS000024/QTD000424/QTD000424.all.tsv.gz	ENSG00000130921	12	122674712	C	CTTTTTTTTTTTTTTTT	chr12_122674712_C_CTTTTTTTTTTTTTTTT	12	0.0314136	0.103562	0.376459	0.230066	INDEL	12	382	0.81468	ENSG00000130921	ENSG00000130921	1.526	rs546497249
QTS000024	ftp://ftp.ebi.ac.uk/pub/databases/spot/eQTL/sumstats/QTS000024/QTD000424/QTD000424.all.tsv.gz	ENSG00000139697	12	122674712	C	CTTTTT	chr12_122674712_C_CTTTTT	38	0.10733	0.478863	0.0969271	0.136585	INDEL	41	382	0.85173	ENSG00000139697	ENSG00000139697	45.711	rs546497249
QTS000024	ftp://ftp.ebi.ac.uk/pub/databases/spot/eQTL/sumstats/QTS000024/QTD000424/QTD000424.all.tsv.gz	ENSG00000139697	12	122674712	C	CTTTTT	chr12_122674712_C_CTTTTT	38	0.10733	0.478863	0.0969271	0.136585	INDEL	41	382	0.85173	ENSG00000139697	ENSG00000139697	45.711	rs372730407
QTS000024	ftp://ftp.ebi.ac.uk/pub/databases/spot/eQTL/sumstats/QTS000024/QTD000424/QTD000424.all.tsv.gz	ENSG00000139697	12	122674712	C	CTTTTTTTTTTTTTTT	chr12_122674712_C_CTTTTTTTTTTTTTTT	23	0.0602094	0.884358	-0.0255871	0.175666	INDEL	22	382	0.74364	ENSG00000139697	ENSG00000139697	45.711	rs546497249
QTS000024	ftp://ftp.ebi.ac.uk/pub/databases/spot/eQTL/sumstats/QTS000024/QTD000424/QTD000424.all.tsv.gz	ENSG00000139697	12	122674712	C	CTTTTTTTTTTTTTTTT	chr12_122674712_C_CTTTTTTTTTTTTTTTT	12	0.0314136	0.00159313	0.711709	0.22192	INDEL	12	382	0.81468	ENSG00000139697	ENSG00000139697	45.711	rs546497249
QTS000024	ftp://ftp.ebi.ac.uk/pub/databases/spot/eQTL/sumstats/QTS000024/QTD000424/QTD000424.all.tsv.gz	ENSG00000139718	12	122674712	C	CTTTTT	chr12_122674712_C_CTTTTT	38	0.10733	0.983956	0.00380945	0.18917	INDEL	41	382	0.85173	ENSG00000139718	ENSG00000139718	42.762	rs546497249
QTS000024	ftp://ftp.ebi.ac.uk/pub/databases/spot/eQTL/sumstats/QTS000024/QTD000424/QTD000424.all.tsv.gz	ENSG00000139718	12	122674712	C	CTTTTT	chr12_122674712_C_CTTTTT	38	0.10733	0.983956	0.00380945	0.18917	INDEL	41	382	0.85173	ENSG00000139718	ENSG00000139718	42.762	rs372730407
QTS000024	ftp://ftp.ebi.ac.uk/pub/databases/spot/eQTL/sumstats/QTS000024/QTD000424/QTD000424.all.tsv.gz	ENSG00000139718	12	122674712	C	CTTTTTTTTTTTTTTT	chr12_122674712_C_CTTTTTTTTTTTTTTT	23	0.0602094	0.635622	0.11525	0.242809	INDEL	22	382	0.74364	ENSG00000139718	ENSG00000139718	42.762	rs546497249
QTS000024	ftp://ftp.ebi.ac.uk/pub/databases/spot/eQTL/sumstats/QTS000024/QTD000424/QTD000424.all.tsv.gz	ENSG00000139718	12	122674712	C	CTTTTTTTTTTTTTTTT	chr12_122674712_C_CTTTTTTTTTTTTTTTT	12	0.0314136	0.524531	0.201112	0.315396	INDEL	12	382	0.81468	ENSG00000139718	ENSG00000139718	42.762	rs546497249
QTS000024	ftp://ftp.ebi.ac.uk/pub/databases/spot/eQTL/sumstats/QTS000024/QTD000424/QTD000424.all.tsv.gz	ENSG00000139719	12	122674712	C	CTTTTT	chr12_122674712_C_CTTTTT	38	0.10733	0.0683023	-0.214541	0.116962	INDEL	41	382	0.85173	ENSG00000139719	ENSG00000139719	4.177	rs546497249
QTS000024	ftp://ftp.ebi.ac.uk/pub/databases/spot/eQTL/sumstats/QTS000024/QTD000424/QTD000424.all.tsv.gz	ENSG00000139719	12	122674712	C	CTTTTT	chr12_122674712_C_CTTTTT	38	0.10733	0.0683023	-0.214541	0.116962	INDEL	41	382	0.85173	ENSG00000139719	ENSG00000139719	4.177	rs372730407
QTS000024	ftp://ftp.ebi.ac.uk/pub/databases/spot/eQTL/sumstats/QTS000024/QTD000424/QTD000424.all.tsv.gz	ENSG00000139719	12	122674712	C	CTTTTTTTTTTTTTTT	chr12_122674712_C_CTTTTTTTTTTTTTTT	23	0.0602094	0.0128914	0.374353	0.149003	INDEL	22	382	0.74364	ENSG00000139719	ENSG00000139719	4.177	rs546497249
QTS000024	ftp://ftp.ebi.ac.uk/pub/databases/spot/eQTL/sumstats/QTS000024/QTD000424/QTD000424.all.tsv.gz	ENSG00000139719	12	122674712	C	CTTTTTTTTTTTTTTTT	chr12_122674712_C_CTTTTTTTTTTTTTTTT	12	0.0314136	0.682199	-0.0807963	0.196995	INDEL	12	382	0.81468	ENSG00000139719	ENSG00000139719	4.177	rs546497249
QTS000024	ftp://ftp.ebi.ac.uk/pub/databases/spot/eQTL/sumstats/QTS000024/QTD000424/QTD000424.all.tsv.gz	ENSG00000139722	12	122674712	C	CTTTTT	chr12_122674712_C_CTTTTT	38	0.10733	0.731903	0.040221	0.117215	INDEL	41	382	0.85173	ENSG00000139722	ENSG00000139722	20.852	rs546497249
QTS000024	ftp://ftp.ebi.ac.uk/pub/databases/spot/eQTL/sumstats/QTS000024/QTD000424/QTD000424.all.tsv.gz	ENSG00000139722	12	122674712	C	CTTTTT	chr12_122674712_C_CTTTTT	38	0.10733	0.731903	0.040221	0.117215	INDEL	41	382	0.85173	ENSG00000139722	ENSG00000139722	20.852	rs372730407
QTS000024	ftp://ftp.ebi.ac.uk/pub/databases/spot/eQTL/sumstats/QTS000024/QTD000424/QTD000424.all.tsv.gz	ENSG00000139722	12	122674712	C	CTTTTTTTTTTTTTTT	chr12_122674712_C_CTTTTTTTTTTTTTTT	23	0.0602094	0.0102556	0.383539	0.147796	INDEL	22	382	0.74364	ENSG00000139722	ENSG00000139722	20.852	rs546497249
QTS000024	ftp://ftp.ebi.ac.uk/pub/databases/spot/eQTL/sumstats/QTS000024/QTD000424/QTD000424.all.tsv.gz	ENSG00000139722	12	122674712	C	CTTTTTTTTTTTTTTTT	chr12_122674712_C_CTTTTTTTTTTTTTTTT	12	0.0314136	0.518449	-0.126487	0.195486	INDEL	12	382	0.81468	ENSG00000139722	ENSG00000139722	20.852	rs546497249
QTS000024	ftp://ftp.ebi.ac.uk/pub/databases/spot/eQTL/sumstats/QTS000024/QTD000424/QTD000424.all.tsv.gz	ENSG00000139725	12	122674712	C	CTTTTT	chr12_122674712_C_CTTTTT	38	0.10733	0.521132	0.100757	0.156725	INDEL	41	382	0.85173	ENSG00000139725	ENSG00000139725	1.294	rs546497249
QTS000024	ftp://ftp.ebi.ac.uk/pub/databases/spot/eQTL/sumstats/QTS000024/QTD000424/QTD000424.all.tsv.gz	ENSG00000139725	12	122674712	C	CTTTTT	chr12_122674712_C_CTTTTT	38	0.10733	0.521132	0.100757	0.156725	INDEL	41	382	0.85173	ENSG00000139725	ENSG00000139725	1.294	rs372730407
QTS000024	ftp://ftp.ebi.ac.uk/pub/databases/spot/eQTL/sumstats/QTS000024/QTD000424/QTD000424.all.tsv.gz	ENSG00000139725	12	122674712	C	CTTTTTTTTTTTTTTT	chr12_122674712_C_CTTTTTTTTTTTTTTT	23	0.0602094	0.0117457	0.503945	0.197916	INDEL	22	382	0.74364	ENSG00000139725	ENSG00000139725	1.294	rs546497249
QTS000024	ftp://ftp.ebi.ac.uk/pub/databases/spot/eQTL/sumstats/QTS000024/QTD000424/QTD000424.all.tsv.gz	ENSG00000139725	12	122674712	C	CTTTTTTTTTTTTTTTT	chr12_122674712_C_CTTTTTTTTTTTTTTTT	12	0.0314136	0.15505	-0.371871	0.260405	INDEL	12	382	0.81468	ENSG00000139725	ENSG00000139725	1.294	rs546497249
QTS000024	ftp://ftp.ebi.ac.uk/pub/databases/spot/eQTL/sumstats/QTS000024/QTD000424/QTD000424.all.tsv.gz	ENSG00000139726	12	122674712	C	CTTTTT	chr12_122674712_C_CTTTTT	38	0.10733	0.232132	-0.148663	0.123987	INDEL	41	382	0.85173	ENSG00000139726	ENSG00000139726	25.086	rs546497249
QTS000024	ftp://ftp.ebi.ac.uk/pub/databases/spot/eQTL/sumstats/QTS000024/QTD000424/QTD000424.all.tsv.gz	ENSG00000139726	12	122674712	C	CTTTTT	chr12_122674712_C_CTTTTT	38	0.10733	0.232132	-0.148663	0.123987	INDEL	41	382	0.85173	ENSG00000139726	ENSG00000139726	25.086	rs372730407
QTS000024	ftp://ftp.ebi.ac.uk/pub/databases/spot/eQTL/sumstats/QTS000024/QTD000424/QTD000424.all.tsv.gz	ENSG00000139726	12	122674712	C	CTTTTTTTTTTTTTTT	chr12_122674712_C_CTTTTTTTTTTTTTTT	23	0.0602094	0.476121	0.114013	0.159663	INDEL	22	382	0.74364	ENSG00000139726	ENSG00000139726	25.086	rs546497249
QTS000024	ftp://ftp.ebi.ac.uk/pub/databases/spot/eQTL/sumstats/QTS000024/QTD000424/QTD000424.all.tsv.gz	ENSG00000139726	12	122674712	C	CTTTTTTTTTTTTTTTT	chr12_122674712_C_CTTTTTTTTTTTTTTTT	12	0.0314136	0.506791	-0.138057	0.20754	INDEL	12	382	0.81468	ENSG00000139726	ENSG00000139726	25.086	rs546497249
QTS000024	ftp://ftp.ebi.ac.uk/pub/databases/spot/eQTL/sumstats/QTS000024/QTD000424/QTD000424.all.tsv.gz	ENSG00000150967	12	122674712	C	CTTTTT	chr12_122674712_C_CTTTTT	38	0.10733	0.350586	0.107249	0.114589	INDEL	41	382	0.85173	ENSG00000150967	ENSG00000150967	0.632	rs546497249
QTS000024	ftp://ftp.ebi.ac.uk/pub/databases/spot/eQTL/sumstats/QTS000024/QTD000424/QTD000424.all.tsv.gz	ENSG00000150967	12	122674712	C	CTTTTT	chr12_122674712_C_CTTTTT	38	0.10733	0.350586	0.107249	0.114589	INDEL	41	382	0.85173	ENSG00000150967	ENSG00000150967	0.632	rs372730407
QTS000024	ftp://ftp.ebi.ac.uk/pub/databases/spot/eQTL/sumstats/QTS000024/QTD000424/QTD000424.all.tsv.gz	ENSG00000150967	12	122674712	C	CTTTTTTTTTTTTTTT	chr12_122674712_C_CTTTTTTTTTTTTTTT	23	0.0602094	0.893555	0.0197696	0.147533	INDEL	22	382	0.74364	ENSG00000150967	ENSG00000150967	0.632	rs546497249
QTS000024	ftp://ftp.ebi.ac.uk/pub/databases/spot/eQTL/sumstats/QTS000024/QTD000424/QTD000424.all.tsv.gz	ENSG00000150967	12	122674712	C	CTTTTTTTTTTTTTTTT	chr12_122674712_C_CTTTTTTTTTTTTTTTT	12	0.0314136	0.182654	-0.255243	0.190778	INDEL	12	382	0.81468	ENSG00000150967	ENSG00000150967	0.632	rs546497249
QTS000024	ftp://ftp.ebi.ac.uk/pub/databases/spot/eQTL/sumstats/QTS000024/QTD000424/QTD000424.all.tsv.gz	ENSG00000150977	12	122674712	C	CTTTTT	chr12_122674712_C_CTTTTT	38	0.10733	0.364168	0.148852	0.163608	INDEL	41	382	0.85173	ENSG00000150977	ENSG00000150977	137.221	rs546497249
QTS000024	ftp://ftp.ebi.ac.uk/pub/databases/spot/eQTL/sumstats/QTS000024/QTD000424/QTD000424.all.tsv.gz	ENSG00000150977	12	122674712	C	CTTTTT	chr12_122674712_C_CTTTTT	38	0.10733	0.364168	0.148852	0.163608	INDEL	41	382	0.85173	ENSG00000150977	ENSG00000150977	137.221	rs372730407
QTS000024	ftp://ftp.ebi.ac.uk/pub/databases/spot/eQTL/sumstats/QTS000024/QTD000424/QTD000424.all.tsv.gz	ENSG00000150977	12	122674712	C	CTTTTTTTTTTTTTTT	chr12_122674712_C_CTTTTTTTTTTTTTTT	23	0.0602094	0.123224	0.32402	0.209206	INDEL	22	382	0.74364	ENSG00000150977	ENSG00000150977	137.221	rs546497249
QTS000024	ftp://ftp.ebi.ac.uk/pub/databases/spot/eQTL/sumstats/QTS000024/QTD000424/QTD000424.all.tsv.gz	ENSG00000150977	12	122674712	C	CTTTTTTTTTTTTTTTT	chr12_122674712_C_CTTTTTTTTTTTTTTTT	12	0.0314136	0.76979	0.0802121	0.273667	INDEL	12	382	0.81468	ENSG00000150977	ENSG00000150977	137.221	rs546497249
QTS000024	ftp://ftp.ebi.ac.uk/pub/databases/spot/eQTL/sumstats/QTS000024/QTD000424/QTD000424.all.tsv.gz	ENSG00000158104	12	122674712	C	CTTTTT	chr12_122674712_C_CTTTTT	38	0.10733	0.187356	0.236009	0.17831	INDEL	41	382	0.85173	ENSG00000158104	ENSG00000158104	26.153	rs546497249
QTS000024	ftp://ftp.ebi.ac.uk/pub/databases/spot/eQTL/sumstats/QTS000024/QTD000424/QTD000424.all.tsv.gz	ENSG00000158104	12	122674712	C	CTTTTT	chr12_122674712_C_CTTTTT	38	0.10733	0.187356	0.236009	0.17831	INDEL	41	382	0.85173	ENSG00000158104	ENSG00000158104	26.153	rs372730407
QTS000024	ftp://ftp.ebi.ac.uk/pub/databases/spot/eQTL/sumstats/QTS000024/QTD000424/QTD000424.all.tsv.gz	ENSG00000158104	12	122674712	C	CTTTTTTTTTTTTTTT	chr12_122674712_C_CTTTTTTTTTTTTTTT	23	0.0602094	0.198417	0.295716	0.22907	INDEL	22	382	0.74364	ENSG00000158104	ENSG00000158104	26.153	rs546497249
QTS000024	ftp://ftp.ebi.ac.uk/pub/databases/spot/eQTL/sumstats/QTS000024/QTD000424/QTD000424.all.tsv.gz	ENSG00000158104	12	122674712	C	CTTTTTTTTTTTTTTTT	chr12_122674712_C_CTTTTTTTTTTTTTTTT	12	0.0314136	0.873727	-0.0476022	0.299088	INDEL	12	382	0.81468	ENSG00000158104	ENSG00000158104	26.153	rs546497249
QTS000024	ftp://ftp.ebi.ac.uk/pub/databases/spot/eQTL/sumstats/QTS000024/QTD000424/QTD000424.all.tsv.gz	ENSG00000168778	12	122674712	C	CTTTTT	chr12_122674712_C_CTTTTT	38	0.10733	0.0994825	0.232337	0.140292	INDEL	41	382	0.85173	ENSG00000168778	ENSG00000168778	1.161	rs546497249
QTS000024	ftp://ftp.ebi.ac.uk/pub/databases/spot/eQTL/sumstats/QTS000024/QTD000424/QTD000424.all.tsv.gz	ENSG00000168778	12	122674712	C	CTTTTT	chr12_122674712_C_CTTTTT	38	0.10733	0.0994825	0.232337	0.140292	INDEL	41	382	0.85173	ENSG00000168778	ENSG00000168778	1.161	rs372730407
QTS000024	ftp://ftp.ebi.ac.uk/pub/databases/spot/eQTL/sumstats/QTS000024/QTD000424/QTD000424.all.tsv.gz	ENSG00000168778	12	122674712	C	CTTTTTTTTTTTTTTT	chr12_122674712_C_CTTTTTTTTTTTTTTT	23	0.0602094	0.533803	-0.113082	0.181384	INDEL	22	382	0.74364	ENSG00000168778	ENSG00000168778	1.161	rs546497249
QTS000024	ftp://ftp.ebi.ac.uk/pub/databases/spot/eQTL/sumstats/QTS000024/QTD000424/QTD000424.all.tsv.gz	ENSG00000168778	12	122674712	C	CTTTTTTTTTTTTTTTT	chr12_122674712_C_CTTTTTTTTTTTTTTTT	12	0.0314136	0.126551	-0.359871	0.234426	INDEL	12	382	0.81468	ENSG00000168778	ENSG00000168778	1.161	rs546497249
QTS000024	ftp://ftp.ebi.ac.uk/pub/databases/spot/eQTL/sumstats/QTS000024/QTD000424/QTD000424.all.tsv.gz	ENSG00000175727	12	122674712	C	CTTTTT	chr12_122674712_C_CTTTTT	38	0.10733	0.564868	0.0859494	0.149032	INDEL	41	382	0.85173	ENSG00000175727	ENSG00000175727	14.648	rs546497249
QTS000024	ftp://ftp.ebi.ac.uk/pub/databases/spot/eQTL/sumstats/QTS000024/QTD000424/QTD000424.all.tsv.gz	ENSG00000175727	12	122674712	C	CTTTTT	chr12_122674712_C_CTTTTT	38	0.10733	0.564868	0.0859494	0.149032	INDEL	41	382	0.85173	ENSG00000175727	ENSG00000175727	14.648	rs372730407
QTS000024	ftp://ftp.ebi.ac.uk/pub/databases/spot/eQTL/sumstats/QTS000024/QTD000424/QTD000424.all.tsv.gz	ENSG00000175727	12	122674712	C	CTTTTTTTTTTTTTTT	chr12_122674712_C_CTTTTTTTTTTTTTTT	23	0.0602094	0.0516016	-0.371448	0.189536	INDEL	22	382	0.74364	ENSG00000175727	ENSG00000175727	14.648	rs546497249
QTS000024	ftp://ftp.ebi.ac.uk/pub/databases/spot/eQTL/sumstats/QTS000024/QTD000424/QTD000424.all.tsv.gz	ENSG00000175727	12	122674712	C	CTTTTTTTTTTTTTTTT	chr12_122674712_C_CTTTTTTTTTTTTTTTT	12	0.0314136	0.312998	0.251219	0.248277	INDEL	12	382	0.81468	ENSG00000175727	ENSG00000175727	14.648	rs546497249
QTS000024	ftp://ftp.ebi.ac.uk/pub/databases/spot/eQTL/sumstats/QTS000024/QTD000424/QTD000424.all.tsv.gz	ENSG00000182196	12	122674712	C	CTTTTT	chr12_122674712_C_CTTTTT	38	0.10733	0.195456	0.226315	0.174149	INDEL	41	382	0.85173	ENSG00000182196	ENSG00000182196	0.701	rs546497249
QTS000024	ftp://ftp.ebi.ac.uk/pub/databases/spot/eQTL/sumstats/QTS000024/QTD000424/QTD000424.all.tsv.gz	ENSG00000182196	12	122674712	C	CTTTTT	chr12_122674712_C_CTTTTT	38	0.10733	0.195456	0.226315	0.174149	INDEL	41	382	0.85173	ENSG00000182196	ENSG00000182196	0.701	rs372730407
QTS000024	ftp://ftp.ebi.ac.uk/pub/databases/spot/eQTL/sumstats/QTS000024/QTD000424/QTD000424.all.tsv.gz	ENSG00000182196	12	122674712	C	CTTTTTTTTTTTTTTT	chr12_122674712_C_CTTTTTTTTTTTTTTT	23	0.0602094	0.0580683	0.424359	0.222454	INDEL	22	382	0.74364	ENSG00000182196	ENSG00000182196	0.701	rs546497249
QTS000024	ftp://ftp.ebi.ac.uk/pub/databases/spot/eQTL/sumstats/QTS000024/QTD000424/QTD000424.all.tsv.gz	ENSG00000182196	12	122674712	C	CTTTTTTTTTTTTTTTT	chr12_122674712_C_CTTTTTTTTTTTTTTTT	12	0.0314136	0.252443	-0.334117	0.290991	INDEL	12	382	0.81468	ENSG00000182196	ENSG00000182196	0.701	rs546497249
QTS000024	ftp://ftp.ebi.ac.uk/pub/databases/spot/eQTL/sumstats/QTS000024/QTD000424/QTD000424.all.tsv.gz	ENSG00000182782	12	122674712	C	CTTTTT	chr12_122674712_C_CTTTTT	38	0.10733	0.700667	0.0663178	0.172233	INDEL	41	382	0.85173	ENSG00000182782	ENSG00000182782	128.211	rs546497249
QTS000024	ftp://ftp.ebi.ac.uk/pub/databases/spot/eQTL/sumstats/QTS000024/QTD000424/QTD000424.all.tsv.gz	ENSG00000182782	12	122674712	C	CTTTTT	chr12_122674712_C_CTTTTT	38	0.10733	0.700667	0.0663178	0.172233	INDEL	41	382	0.85173	ENSG00000182782	ENSG00000182782	128.211	rs372730407
QTS000024	ftp://ftp.ebi.ac.uk/pub/databases/spot/eQTL/sumstats/QTS000024/QTD000424/QTD000424.all.tsv.gz	ENSG00000182782	12	122674712	C	CTTTTTTTTTTTTTTT	chr12_122674712_C_CTTTTTTTTTTTTTTT	23	0.0602094	0.00077554	0.733106	0.214293	INDEL	22	382	0.74364	ENSG00000182782	ENSG00000182782	128.211	rs546497249
QTS000024	ftp://ftp.ebi.ac.uk/pub/databases/spot/eQTL/sumstats/QTS000024/QTD000424/QTD000424.all.tsv.gz	ENSG00000182782	12	122674712	C	CTTTTTTTTTTTTTTTT	chr12_122674712_C_CTTTTTTTTTTTTTTTT	12	0.0314136	0.483394	-0.201717	0.287207	INDEL	12	382	0.81468	ENSG00000182782	ENSG00000182782	128.211	rs546497249
QTS000024	ftp://ftp.ebi.ac.uk/pub/databases/spot/eQTL/sumstats/QTS000024/QTD000424/QTD000424.all.tsv.gz	ENSG00000183955	12	122674712	C	CTTTTT	chr12_122674712_C_CTTTTT	38	0.10733	0.199982	0.169682	0.131902	INDEL	41	382	0.85173	ENSG00000183955	ENSG00000183955	10.749	rs546497249
QTS000024	ftp://ftp.ebi.ac.uk/pub/databases/spot/eQTL/sumstats/QTS000024/QTD000424/QTD000424.all.tsv.gz	ENSG00000183955	12	122674712	C	CTTTTT	chr12_122674712_C_CTTTTT	38	0.10733	0.199982	0.169682	0.131902	INDEL	41	382	0.85173	ENSG00000183955	ENSG00000183955	10.749	rs372730407
QTS000024	ftp://ftp.ebi.ac.uk/pub/databases/spot/eQTL/sumstats/QTS000024/QTD000424/QTD000424.all.tsv.gz	ENSG00000183955	12	122674712	C	CTTTTTTTTTTTTTTT	chr12_122674712_C_CTTTTTTTTTTTTTTT	23	0.0602094	0.77611	0.0484681	0.170166	INDEL	22	382	0.74364	ENSG00000183955	ENSG00000183955	10.749	rs546497249
QTS000024	ftp://ftp.ebi.ac.uk/pub/databases/spot/eQTL/sumstats/QTS000024/QTD000424/QTD000424.all.tsv.gz	ENSG00000183955	12	122674712	C	CTTTTTTTTTTTTTTTT	chr12_122674712_C_CTTTTTTTTTTTTTTTT	12	0.0314136	0.764838	0.0662543	0.221145	INDEL	12	382	0.81468	ENSG00000183955	ENSG00000183955	10.749	rs546497249
QTS000024	ftp://ftp.ebi.ac.uk/pub/databases/spot/eQTL/sumstats/QTS000024/QTD000424/QTD000424.all.tsv.gz	ENSG00000184047	12	122674712	C	CTTTTT	chr12_122674712_C_CTTTTT	38	0.10733	0.70449	-0.0750585	0.197583	INDEL	41	382	0.85173	ENSG00000184047	ENSG00000184047	1.072	rs546497249
QTS000024	ftp://ftp.ebi.ac.uk/pub/databases/spot/eQTL/sumstats/QTS000024/QTD000424/QTD000424.all.tsv.gz	ENSG00000184047	12	122674712	C	CTTTTT	chr12_122674712_C_CTTTTT	38	0.10733	0.70449	-0.0750585	0.197583	INDEL	41	382	0.85173	ENSG00000184047	ENSG00000184047	1.072	rs372730407
QTS000024	ftp://ftp.ebi.ac.uk/pub/databases/spot/eQTL/sumstats/QTS000024/QTD000424/QTD000424.all.tsv.gz	ENSG00000184047	12	122674712	C	CTTTTTTTTTTTTTTT	chr12_122674712_C_CTTTTTTTTTTTTTTT	23	0.0602094	0.695699	-0.0994177	0.253763	INDEL	22	382	0.74364	ENSG00000184047	ENSG00000184047	1.072	rs546497249
QTS000024	ftp://ftp.ebi.ac.uk/pub/databases/spot/eQTL/sumstats/QTS000024/QTD000424/QTD000424.all.tsv.gz	ENSG00000184047	12	122674712	C	CTTTTTTTTTTTTTTTT	chr12_122674712_C_CTTTTTTTTTTTTTTTT	12	0.0314136	0.991646	-0.00345936	0.329938	INDEL	12	382	0.81468	ENSG00000184047	ENSG00000184047	1.072	rs546497249
QTS000024	ftp://ftp.ebi.ac.uk/pub/databases/spot/eQTL/sumstats/QTS000024/QTD000424/QTD000424.all.tsv.gz	ENSG00000184209	12	122674712	C	CTTTTT	chr12_122674712_C_CTTTTT	38	0.10733	0.533908	-0.0927194	0.148761	INDEL	41	382	0.85173	ENSG00000184209	ENSG00000184209	7.772	rs546497249
QTS000024	ftp://ftp.ebi.ac.uk/pub/databases/spot/eQTL/sumstats/QTS000024/QTD000424/QTD000424.all.tsv.gz	ENSG00000184209	12	122674712	C	CTTTTT	chr12_122674712_C_CTTTTT	38	0.10733	0.533908	-0.0927194	0.148761	INDEL	41	382	0.85173	ENSG00000184209	ENSG00000184209	7.772	rs372730407
QTS000024	ftp://ftp.ebi.ac.uk/pub/databases/spot/eQTL/sumstats/QTS000024/QTD000424/QTD000424.all.tsv.gz	ENSG00000184209	12	122674712	C	CTTTTTTTTTTTTTTT	chr12_122674712_C_CTTTTTTTTTTTTTTT	23	0.0602094	0.667197	0.0823429	0.191174	INDEL	22	382	0.74364	ENSG00000184209	ENSG00000184209	7.772	rs546497249
QTS000024	ftp://ftp.ebi.ac.uk/pub/databases/spot/eQTL/sumstats/QTS000024/QTD000424/QTD000424.all.tsv.gz	ENSG00000184209	12	122674712	C	CTTTTTTTTTTTTTTTT	chr12_122674712_C_CTTTTTTTTTTTTTTTT	12	0.0314136	0.651134	-0.112533	0.248438	INDEL	12	382	0.81468	ENSG00000184209	ENSG00000184209	7.772	rs546497249
QTS000024	ftp://ftp.ebi.ac.uk/pub/databases/spot/eQTL/sumstats/QTS000024/QTD000424/QTD000424.all.tsv.gz	ENSG00000184445	12	122674712	C	CTTTTT	chr12_122674712_C_CTTTTT	38	0.10733	0.387572	0.14958	0.17269	INDEL	41	382	0.85173	ENSG00000184445	ENSG00000184445	1.512	rs546497249
QTS000024	ftp://ftp.ebi.ac.uk/pub/databases/spot/eQTL/sumstats/QTS000024/QTD000424/QTD000424.all.tsv.gz	ENSG00000184445	12	122674712	C	CTTTTT	chr12_122674712_C_CTTTTT	38	0.10733	0.387572	0.14958	0.17269	INDEL	41	382	0.85173	ENSG00000184445	ENSG00000184445	1.512	rs372730407
QTS000024	ftp://ftp.ebi.ac.uk/pub/databases/spot/eQTL/sumstats/QTS000024/QTD000424/QTD000424.all.tsv.gz	ENSG00000184445	12	122674712	C	CTTTTTTTTTTTTTTT	chr12_122674712_C_CTTTTTTTTTTTTTTT	23	0.0602094	0.388614	-0.191695	0.221799	INDEL	22	382	0.74364	ENSG00000184445	ENSG00000184445	1.512	rs546497249
QTS000024	ftp://ftp.ebi.ac.uk/pub/databases/spot/eQTL/sumstats/QTS000024/QTD000424/QTD000424.all.tsv.gz	ENSG00000184445	12	122674712	C	CTTTTTTTTTTTTTTTT	chr12_122674712_C_CTTTTTTTTTTTTTTTT	12	0.0314136	0.591169	0.155318	0.288627	INDEL	12	382	0.81468	ENSG00000184445	ENSG00000184445	1.512	rs546497249
QTS000024	ftp://ftp.ebi.ac.uk/pub/databases/spot/eQTL/sumstats/QTS000024/QTD000424/QTD000424.all.tsv.gz	ENSG00000188735	12	122674712	C	CTTTTT	chr12_122674712_C_CTTTTT	38	0.10733	0.594677	0.0872533	0.163689	INDEL	41	382	0.85173	ENSG00000188735	ENSG00000188735	1.094	rs546497249
QTS000024	ftp://ftp.ebi.ac.uk/pub/databases/spot/eQTL/sumstats/QTS000024/QTD000424/QTD000424.all.tsv.gz	ENSG00000188735	12	122674712	C	CTTTTT	chr12_122674712_C_CTTTTT	38	0.10733	0.594677	0.0872533	0.163689	INDEL	41	382	0.85173	ENSG00000188735	ENSG00000188735	1.094	rs372730407
QTS000024	ftp://ftp.ebi.ac.uk/pub/databases/spot/eQTL/sumstats/QTS000024/QTD000424/QTD000424.all.tsv.gz	ENSG00000188735	12	122674712	C	CTTTTTTTTTTTTTTT	chr12_122674712_C_CTTTTTTTTTTTTTTT	23	0.0602094	0.882948	0.0310221	0.210394	INDEL	22	382	0.74364	ENSG00000188735	ENSG00000188735	1.094	rs546497249
QTS000024	ftp://ftp.ebi.ac.uk/pub/databases/spot/eQTL/sumstats/QTS000024/QTD000424/QTD000424.all.tsv.gz	ENSG00000188735	12	122674712	C	CTTTTTTTTTTTTTTTT	chr12_122674712_C_CTTTTTTTTTTTTTTTT	12	0.0314136	0.80841	-0.0663938	0.273403	INDEL	12	382	0.81468	ENSG00000188735	ENSG00000188735	1.094	rs546497249
QTS000024	ftp://ftp.ebi.ac.uk/pub/databases/spot/eQTL/sumstats/QTS000024/QTD000424/QTD000424.all.tsv.gz	ENSG00000212694	12	122674712	C	CTTTTT	chr12_122674712_C_CTTTTT	38	0.10733	0.719544	-0.0423974	0.117887	INDEL	41	382	0.85173	ENSG00000212694	ENSG00000212694	8.612	rs546497249
QTS000024	ftp://ftp.ebi.ac.uk/pub/databases/spot/eQTL/sumstats/QTS000024/QTD000424/QTD000424.all.tsv.gz	ENSG00000212694	12	122674712	C	CTTTTT	chr12_122674712_C_CTTTTT	38	0.10733	0.719544	-0.0423974	0.117887	INDEL	41	382	0.85173	ENSG00000212694	ENSG00000212694	8.612	rs372730407
QTS000024	ftp://ftp.ebi.ac.uk/pub/databases/spot/eQTL/sumstats/QTS000024/QTD000424/QTD000424.all.tsv.gz	ENSG00000212694	12	122674712	C	CTTTTTTTTTTTTTTT	chr12_122674712_C_CTTTTTTTTTTTTTTT	23	0.0602094	0.877544	0.0233708	0.151455	INDEL	22	382	0.74364	ENSG00000212694	ENSG00000212694	8.612	rs546497249
QTS000024	ftp://ftp.ebi.ac.uk/pub/databases/spot/eQTL/sumstats/QTS000024/QTD000424/QTD000424.all.tsv.gz	ENSG00000212694	12	122674712	C	CTTTTTTTTTTTTTTTT	chr12_122674712_C_CTTTTTTTTTTTTTTTT	12	0.0314136	0.842038	0.0392826	0.196825	INDEL	12	382	0.81468	ENSG00000212694	ENSG00000212694	8.612	rs546497249
QTS000024	ftp://ftp.ebi.ac.uk/pub/databases/spot/eQTL/sumstats/QTS000024/QTD000424/QTD000424.all.tsv.gz	ENSG00000255398	12	122674712	C	CTTTTT	chr12_122674712_C_CTTTTT	38	0.10733	0.565744	0.092915	0.161474	INDEL	41	382	0.85173	ENSG00000255398	ENSG00000255398	82.87	rs546497249
QTS000024	ftp://ftp.ebi.ac.uk/pub/databases/spot/eQTL/sumstats/QTS000024/QTD000424/QTD000424.all.tsv.gz	ENSG00000255398	12	122674712	C	CTTTTT	chr12_122674712_C_CTTTTT	38	0.10733	0.565744	0.092915	0.161474	INDEL	41	382	0.85173	ENSG00000255398	ENSG00000255398	82.87	rs372730407
QTS000024	ftp://ftp.ebi.ac.uk/pub/databases/spot/eQTL/sumstats/QTS000024/QTD000424/QTD000424.all.tsv.gz	ENSG00000255398	12	122674712	C	CTTTTTTTTTTTTTTT	chr12_122674712_C_CTTTTTTTTTTTTTTT	23	0.0602094	0.00743155	0.550838	0.203393	INDEL	22	382	0.74364	ENSG00000255398	ENSG00000255398	82.87	rs546497249
QTS000024	ftp://ftp.ebi.ac.uk/pub/databases/spot/eQTL/sumstats/QTS000024/QTD000424/QTD000424.all.tsv.gz	ENSG00000255398	12	122674712	C	CTTTTTTTTTTTTTTTT	chr12_122674712_C_CTTTTTTTTTTTTTTTT	12	0.0314136	0.681875	-0.110717	0.269655	INDEL	12	382	0.81468	ENSG00000255398	ENSG00000255398	82.87	rs546497249
QTS000024	ftp://ftp.ebi.ac.uk/pub/databases/spot/eQTL/sumstats/QTS000024/QTD000424/QTD000424.all.tsv.gz	ENSG00000256092	12	122674712	C	CTTTTT	chr12_122674712_C_CTTTTT	38	0.10733	0.914373	-0.0184668	0.1715	INDEL	41	382	0.85173	ENSG00000256092	ENSG00000256092	1.373	rs546497249
QTS000024	ftp://ftp.ebi.ac.uk/pub/databases/spot/eQTL/sumstats/QTS000024/QTD000424/QTD000424.all.tsv.gz	ENSG00000256092	12	122674712	C	CTTTTT	chr12_122674712_C_CTTTTT	38	0.10733	0.914373	-0.0184668	0.1715	INDEL	41	382	0.85173	ENSG00000256092	ENSG00000256092	1.373	rs372730407
QTS000024	ftp://ftp.ebi.ac.uk/pub/databases/spot/eQTL/sumstats/QTS000024/QTD000424/QTD000424.all.tsv.gz	ENSG00000256092	12	122674712	C	CTTTTTTTTTTTTTTT	chr12_122674712_C_CTTTTTTTTTTTTTTT	23	0.0602094	0.314626	0.221497	0.219642	INDEL	22	382	0.74364	ENSG00000256092	ENSG00000256092	1.373	rs546497249
QTS000024	ftp://ftp.ebi.ac.uk/pub/databases/spot/eQTL/sumstats/QTS000024/QTD000424/QTD000424.all.tsv.gz	ENSG00000256092	12	122674712	C	CTTTTTTTTTTTTTTTT	chr12_122674712_C_CTTTTTTTTTTTTTTTT	12	0.0314136	0.356123	0.264222	0.28558	INDEL	12	382	0.81468	ENSG00000256092	ENSG00000256092	1.373	rs546497249
QTS000024	ftp://ftp.ebi.ac.uk/pub/databases/spot/eQTL/sumstats/QTS000024/QTD000424/QTD000424.all.tsv.gz	ENSG00000256249	12	122674712	C	CTTTTT	chr12_122674712_C_CTTTTT	38	0.10733	0.861717	-0.0247437	0.141843	INDEL	41	382	0.85173	ENSG00000256249	ENSG00000256249	1.434	rs546497249
QTS000024	ftp://ftp.ebi.ac.uk/pub/databases/spot/eQTL/sumstats/QTS000024/QTD000424/QTD000424.all.tsv.gz	ENSG00000256249	12	122674712	C	CTTTTT	chr12_122674712_C_CTTTTT	38	0.10733	0.861717	-0.0247437	0.141843	INDEL	41	382	0.85173	ENSG00000256249	ENSG00000256249	1.434	rs372730407
QTS000024	ftp://ftp.ebi.ac.uk/pub/databases/spot/eQTL/sumstats/QTS000024/QTD000424/QTD000424.all.tsv.gz	ENSG00000256249	12	122674712	C	CTTTTTTTTTTTTTTT	chr12_122674712_C_CTTTTTTTTTTTTTTT	23	0.0602094	0.0275388	0.399323	0.179691	INDEL	22	382	0.74364	ENSG00000256249	ENSG00000256249	1.434	rs546497249
QTS000024	ftp://ftp.ebi.ac.uk/pub/databases/spot/eQTL/sumstats/QTS000024/QTD000424/QTD000424.all.tsv.gz	ENSG00000256249	12	122674712	C	CTTTTTTTTTTTTTTTT	chr12_122674712_C_CTTTTTTTTTTTTTTTT	12	0.0314136	0.926979	0.021731	0.236778	INDEL	12	382	0.81468	ENSG00000256249	ENSG00000256249	1.434	rs546497249
QTS000024	ftp://ftp.ebi.ac.uk/pub/databases/spot/eQTL/sumstats/QTS000024/QTD000424/QTD000424.all.tsv.gz	ENSG00000257097	12	122674712	C	CTTTTT	chr12_122674712_C_CTTTTT	38	0.10733	0.525427	-0.11428	0.179609	INDEL	41	382	0.85173	ENSG00000257097	ENSG00000257097	0.67	rs546497249
QTS000024	ftp://ftp.ebi.ac.uk/pub/databases/spot/eQTL/sumstats/QTS000024/QTD000424/QTD000424.all.tsv.gz	ENSG00000257097	12	122674712	C	CTTTTT	chr12_122674712_C_CTTTTT	38	0.10733	0.525427	-0.11428	0.179609	INDEL	41	382	0.85173	ENSG00000257097	ENSG00000257097	0.67	rs372730407
QTS000024	ftp://ftp.ebi.ac.uk/pub/databases/spot/eQTL/sumstats/QTS000024/QTD000424/QTD000424.all.tsv.gz	ENSG00000257097	12	122674712	C	CTTTTTTTTTTTTTTT	chr12_122674712_C_CTTTTTTTTTTTTTTT	23	0.0602094	0.383075	-0.201512	0.230449	INDEL	22	382	0.74364	ENSG00000257097	ENSG00000257097	0.67	rs546497249
QTS000024	ftp://ftp.ebi.ac.uk/pub/databases/spot/eQTL/sumstats/QTS000024/QTD000424/QTD000424.all.tsv.gz	ENSG00000257097	12	122674712	C	CTTTTTTTTTTTTTTTT	chr12_122674712_C_CTTTTTTTTTTTTTTTT	12	0.0314136	0.503632	0.20089	0.299763	INDEL	12	382	0.81468	ENSG00000257097	ENSG00000257097	0.67	rs546497249
QTS000024	ftp://ftp.ebi.ac.uk/pub/databases/spot/eQTL/sumstats/QTS000024/QTD000424/QTD000424.all.tsv.gz	ENSG00000272849	12	122674712	C	CTTTTT	chr12_122674712_C_CTTTTT	38	0.10733	0.191175	0.235095	0.179166	INDEL	41	382	0.85173	ENSG00000272849	ENSG00000272849	15.853	rs546497249
QTS000024	ftp://ftp.ebi.ac.uk/pub/databases/spot/eQTL/sumstats/QTS000024/QTD000424/QTD000424.all.tsv.gz	ENSG00000272849	12	122674712	C	CTTTTT	chr12_122674712_C_CTTTTT	38	0.10733	0.191175	0.235095	0.179166	INDEL	41	382	0.85173	ENSG00000272849	ENSG00000272849	15.853	rs372730407
QTS000024	ftp://ftp.ebi.ac.uk/pub/databases/spot/eQTL/sumstats/QTS000024/QTD000424/QTD000424.all.tsv.gz	ENSG00000272849	12	122674712	C	CTTTTTTTTTTTTTTT	chr12_122674712_C_CTTTTTTTTTTTTTTT	23	0.0602094	0.895279	0.0304799	0.231227	INDEL	22	382	0.74364	ENSG00000272849	ENSG00000272849	15.853	rs546497249
QTS000024	ftp://ftp.ebi.ac.uk/pub/databases/spot/eQTL/sumstats/QTS000024/QTD000424/QTD000424.all.tsv.gz	ENSG00000272849	12	122674712	C	CTTTTTTTTTTTTTTTT	chr12_122674712_C_CTTTTTTTTTTTTTTTT	12	0.0314136	0.609127	0.153823	0.300297	INDEL	12	382	0.81468	ENSG00000272849	ENSG00000272849	15.853	rs546497249
QTS000024	ftp://ftp.ebi.ac.uk/pub/databases/spot/eQTL/sumstats/QTS000024/QTD000424/QTD000424.all.tsv.gz	ENSG00000275265	12	122674712	C	CTTTTT	chr12_122674712_C_CTTTTT	38	0.10733	0.271927	0.222885	0.202238	INDEL	41	382	0.85173	ENSG00000275265	ENSG00000275265	1.85	rs546497249
QTS000024	ftp://ftp.ebi.ac.uk/pub/databases/spot/eQTL/sumstats/QTS000024/QTD000424/QTD000424.all.tsv.gz	ENSG00000275265	12	122674712	C	CTTTTT	chr12_122674712_C_CTTTTT	38	0.10733	0.271927	0.222885	0.202238	INDEL	41	382	0.85173	ENSG00000275265	ENSG00000275265	1.85	rs372730407
QTS000024	ftp://ftp.ebi.ac.uk/pub/databases/spot/eQTL/sumstats/QTS000024/QTD000424/QTD000424.all.tsv.gz	ENSG00000275265	12	122674712	C	CTTTTTTTTTTTTTTT	chr12_122674712_C_CTTTTTTTTTTTTTTT	23	0.0602094	0.0683663	-0.473476	0.258188	INDEL	22	382	0.74364	ENSG00000275265	ENSG00000275265	1.85	rs546497249
QTS000024	ftp://ftp.ebi.ac.uk/pub/databases/spot/eQTL/sumstats/QTS000024/QTD000424/QTD000424.all.tsv.gz	ENSG00000275265	12	122674712	C	CTTTTTTTTTTTTTTTT	chr12_122674712_C_CTTTTTTTTTTTTTTTT	12	0.0314136	0.798037	-0.0867937	0.338673	INDEL	12	382	0.81468	ENSG00000275265	ENSG00000275265	1.85	rs546497249
QTS000024	ftp://ftp.ebi.ac.uk/pub/databases/spot/eQTL/sumstats/QTS000024/QTD000424/QTD000424.all.tsv.gz	ENSG00000278084	12	122674712	C	CTTTTT	chr12_122674712_C_CTTTTT	38	0.10733	0.445816	0.109298	0.143036	INDEL	41	382	0.85173	ENSG00000278084	ENSG00000278084	0	rs546497249
QTS000024	ftp://ftp.ebi.ac.uk/pub/databases/spot/eQTL/sumstats/QTS000024/QTD000424/QTD000424.all.tsv.gz	ENSG00000278084	12	122674712	C	CTTTTT	chr12_122674712_C_CTTTTT	38	0.10733	0.445816	0.109298	0.143036	INDEL	41	382	0.85173	ENSG00000278084	ENSG00000278084	0	rs372730407
QTS000024	ftp://ftp.ebi.ac.uk/pub/databases/spot/eQTL/sumstats/QTS000024/QTD000424/QTD000424.all.tsv.gz	ENSG00000278084	12	122674712	C	CTTTTTTTTTTTTTTT	chr12_122674712_C_CTTTTTTTTTTTTTTT	23	0.0602094	0.047444	0.363259	0.181967	INDEL	22	382	0.74364	ENSG00000278084	ENSG00000278084	0	rs546497249
QTS000024	ftp://ftp.ebi.ac.uk/pub/databases/spot/eQTL/sumstats/QTS000024/QTD000424/QTD000424.all.tsv.gz	ENSG00000278084	12	122674712	C	CTTTTTTTTTTTTTTTT	chr12_122674712_C_CTTTTTTTTTTTTTTTT	12	0.0314136	0.0920296	0.401862	0.237223	INDEL	12	382	0.81468	ENSG00000278084	ENSG00000278084	0	rs546497249
QTS000024	ftp://ftp.ebi.ac.uk/pub/databases/spot/eQTL/sumstats/QTS000024/QTD000424/QTD000424.all.tsv.gz	ENSG00000033030	12	122674715	C	T	chr12_122674715_C_T	82	0.267016	0.0589743	0.217991	0.114689	SNP	102	382	0.88629	ENSG00000033030	ENSG00000033030	17.478	rs838777
QTS000024	ftp://ftp.ebi.ac.uk/pub/databases/spot/eQTL/sumstats/QTS000024/QTD000424/QTD000424.all.tsv.gz	ENSG00000051825	12	122674715	C	T	chr12_122674715_C_T	82	0.267016	0.664209	0.0392378	0.0902343	SNP	102	382	0.88629	ENSG00000051825	ENSG00000051825	1.152	rs838777
QTS000024	ftp://ftp.ebi.ac.uk/pub/databases/spot/eQTL/sumstats/QTS000024/QTD000424/QTD000424.all.tsv.gz	ENSG00000086598	12	122674715	C	T	chr12_122674715_C_T	82	0.267016	0.556125	-0.0532086	0.0902247	SNP	102	382	0.88629	ENSG00000086598	ENSG00000086598	154.283	rs838777
QTS000024	ftp://ftp.ebi.ac.uk/pub/databases/spot/eQTL/sumstats/QTS000024/QTD000424/QTD000424.all.tsv.gz	ENSG00000110801	12	122674715	C	T	chr12_122674715_C_T	82	0.267016	0.537227	0.0721809	0.116755	SNP	102	382	0.88629	ENSG00000110801	ENSG00000110801	2.704	rs838777
QTS000024	ftp://ftp.ebi.ac.uk/pub/databases/spot/eQTL/sumstats/QTS000024/QTD000424/QTD000424.all.tsv.gz	ENSG00000111011	12	122674715	C	T	chr12_122674715_C_T	82	0.267016	0.0777812	-0.115246	0.0649613	SNP	102	382	0.88629	ENSG00000111011	ENSG00000111011	72.122	rs838777
QTS000024	ftp://ftp.ebi.ac.uk/pub/databases/spot/eQTL/sumstats/QTS000024/QTD000424/QTD000424.all.tsv.gz	ENSG00000111328	12	122674715	C	T	chr12_122674715_C_T	82	0.267016	0.177109	0.0981226	0.0724076	SNP	102	382	0.88629	ENSG00000111328	ENSG00000111328	2.792	rs838777
QTS000024	ftp://ftp.ebi.ac.uk/pub/databases/spot/eQTL/sumstats/QTS000024/QTD000424/QTD000424.all.tsv.gz	ENSG00000111358	12	122674715	C	T	chr12_122674715_C_T	82	0.267016	0.163263	-0.122449	0.0874618	SNP	102	382	0.88629	ENSG00000111358	ENSG00000111358	10.332	rs838777
QTS000024	ftp://ftp.ebi.ac.uk/pub/databases/spot/eQTL/sumstats/QTS000024/QTD000424/QTD000424.all.tsv.gz	ENSG00000111361	12	122674715	C	T	chr12_122674715_C_T	82	0.267016	0.771433	-0.0238749	0.0820584	SNP	102	382	0.88629	ENSG00000111361	ENSG00000111361	17.961	rs838777
QTS000024	ftp://ftp.ebi.ac.uk/pub/databases/spot/eQTL/sumstats/QTS000024/QTD000424/QTD000424.all.tsv.gz	ENSG00000111364	12	122674715	C	T	chr12_122674715_C_T	82	0.267016	0.00695459	0.26243	0.0960888	SNP	102	382	0.88629	ENSG00000111364	ENSG00000111364	7.561	rs838777
QTS000024	ftp://ftp.ebi.ac.uk/pub/databases/spot/eQTL/sumstats/QTS000024/QTD000424/QTD000424.all.tsv.gz	ENSG00000130779	12	122674715	C	T	chr12_122674715_C_T	82	0.267016	0.994292	0.000513668	0.0716984	SNP	102	382	0.88629	ENSG00000130779	ENSG00000130779	40.324	rs838777
QTS000024	ftp://ftp.ebi.ac.uk/pub/databases/spot/eQTL/sumstats/QTS000024/QTD000424/QTD000424.all.tsv.gz	ENSG00000130787	12	122674715	C	T	chr12_122674715_C_T	82	0.267016	0.819731	-0.0122647	0.0537377	SNP	102	382	0.88629	ENSG00000130787	ENSG00000130787	4.087	rs838777
QTS000024	ftp://ftp.ebi.ac.uk/pub/databases/spot/eQTL/sumstats/QTS000024/QTD000424/QTD000424.all.tsv.gz	ENSG00000130921	12	122674715	C	T	chr12_122674715_C_T	82	0.267016	0.309145	0.0908964	0.0891171	SNP	102	382	0.88629	ENSG00000130921	ENSG00000130921	1.526	rs838777
QTS000024	ftp://ftp.ebi.ac.uk/pub/databases/spot/eQTL/sumstats/QTS000024/QTD000424/QTD000424.all.tsv.gz	ENSG00000139697	12	122674715	C	T	chr12_122674715_C_T	82	0.267016	0.20776	0.110805	0.0876345	SNP	102	382	0.88629	ENSG00000139697	ENSG00000139697	45.711	rs838777
QTS000024	ftp://ftp.ebi.ac.uk/pub/databases/spot/eQTL/sumstats/QTS000024/QTD000424/QTD000424.all.tsv.gz	ENSG00000139718	12	122674715	C	T	chr12_122674715_C_T	82	0.267016	0.865882	-0.0205909	0.12174	SNP	102	382	0.88629	ENSG00000139718	ENSG00000139718	42.762	rs838777
QTS000024	ftp://ftp.ebi.ac.uk/pub/databases/spot/eQTL/sumstats/QTS000024/QTD000424/QTD000424.all.tsv.gz	ENSG00000139719	12	122674715	C	T	chr12_122674715_C_T	82	0.267016	0.902103	-0.00936057	0.0759894	SNP	102	382	0.88629	ENSG00000139719	ENSG00000139719	4.177	rs838777
QTS000024	ftp://ftp.ebi.ac.uk/pub/databases/spot/eQTL/sumstats/QTS000024/QTD000424/QTD000424.all.tsv.gz	ENSG00000139722	12	122674715	C	T	chr12_122674715_C_T	82	0.267016	0.0486747	0.148163	0.0746334	SNP	102	382	0.88629	ENSG00000139722	ENSG00000139722	20.852	rs838777
QTS000024	ftp://ftp.ebi.ac.uk/pub/databases/spot/eQTL/sumstats/QTS000024/QTD000424/QTD000424.all.tsv.gz	ENSG00000139725	12	122674715	C	T	chr12_122674715_C_T	82	0.267016	0.140526	0.148588	0.100363	SNP	102	382	0.88629	ENSG00000139725	ENSG00000139725	1.294	rs838777
QTS000024	ftp://ftp.ebi.ac.uk/pub/databases/spot/eQTL/sumstats/QTS000024/QTD000424/QTD000424.all.tsv.gz	ENSG00000139726	12	122674715	C	T	chr12_122674715_C_T	82	0.267016	0.40259	-0.0670917	0.0799633	SNP	102	382	0.88629	ENSG00000139726	ENSG00000139726	25.086	rs838777
QTS000024	ftp://ftp.ebi.ac.uk/pub/databases/spot/eQTL/sumstats/QTS000024/QTD000424/QTD000424.all.tsv.gz	ENSG00000150967	12	122674715	C	T	chr12_122674715_C_T	82	0.267016	0.684638	0.0300628	0.0738979	SNP	102	382	0.88629	ENSG00000150967	ENSG00000150967	0.632	rs838777
QTS000024	ftp://ftp.ebi.ac.uk/pub/databases/spot/eQTL/sumstats/QTS000024/QTD000424/QTD000424.all.tsv.gz	ENSG00000150977	12	122674715	C	T	chr12_122674715_C_T	82	0.267016	0.112743	0.167032	0.104791	SNP	102	382	0.88629	ENSG00000150977	ENSG00000150977	137.221	rs838777
QTS000024	ftp://ftp.ebi.ac.uk/pub/databases/spot/eQTL/sumstats/QTS000024/QTD000424/QTD000424.all.tsv.gz	ENSG00000158104	12	122674715	C	T	chr12_122674715_C_T	82	0.267016	0.0792159	0.201833	0.114321	SNP	102	382	0.88629	ENSG00000158104	ENSG00000158104	26.153	rs838777
QTS000024	ftp://ftp.ebi.ac.uk/pub/databases/spot/eQTL/sumstats/QTS000024/QTD000424/QTD000424.all.tsv.gz	ENSG00000168778	12	122674715	C	T	chr12_122674715_C_T	82	0.267016	0.293795	0.0955121	0.0907068	SNP	102	382	0.88629	ENSG00000168778	ENSG00000168778	1.161	rs838777
QTS000024	ftp://ftp.ebi.ac.uk/pub/databases/spot/eQTL/sumstats/QTS000024/QTD000424/QTD000424.all.tsv.gz	ENSG00000175727	12	122674715	C	T	chr12_122674715_C_T	82	0.267016	0.873434	-0.015315	0.0960005	SNP	102	382	0.88629	ENSG00000175727	ENSG00000175727	14.648	rs838777
QTS000024	ftp://ftp.ebi.ac.uk/pub/databases/spot/eQTL/sumstats/QTS000024/QTD000424/QTD000424.all.tsv.gz	ENSG00000182196	12	122674715	C	T	chr12_122674715_C_T	82	0.267016	0.336752	0.108193	0.112323	SNP	102	382	0.88629	ENSG00000182196	ENSG00000182196	0.701	rs838777
QTS000024	ftp://ftp.ebi.ac.uk/pub/databases/spot/eQTL/sumstats/QTS000024/QTD000424/QTD000424.all.tsv.gz	ENSG00000182782	12	122674715	C	T	chr12_122674715_C_T	82	0.267016	0.0468784	0.21947	0.109654	SNP	102	382	0.88629	ENSG00000182782	ENSG00000182782	128.211	rs838777
QTS000024	ftp://ftp.ebi.ac.uk/pub/databases/spot/eQTL/sumstats/QTS000024/QTD000424/QTD000424.all.tsv.gz	ENSG00000183955	12	122674715	C	T	chr12_122674715_C_T	82	0.267016	0.147939	0.123209	0.0847825	SNP	102	382	0.88629	ENSG00000183955	ENSG00000183955	10.749	rs838777
QTS000024	ftp://ftp.ebi.ac.uk/pub/databases/spot/eQTL/sumstats/QTS000024/QTD000424/QTD000424.all.tsv.gz	ENSG00000184047	12	122674715	C	T	chr12_122674715_C_T	82	0.267016	0.894908	0.0168283	0.12721	SNP	102	382	0.88629	ENSG00000184047	ENSG00000184047	1.072	rs838777
QTS000024	ftp://ftp.ebi.ac.uk/pub/databases/spot/eQTL/sumstats/QTS000024/QTD000424/QTD000424.all.tsv.gz	ENSG00000184209	12	122674715	C	T	chr12_122674715_C_T	82	0.267016	0.724708	-0.0337971	0.0958137	SNP	102	382	0.88629	ENSG00000184209	ENSG00000184209	7.772	rs838777
QTS000024	ftp://ftp.ebi.ac.uk/pub/databases/spot/eQTL/sumstats/QTS000024/QTD000424/QTD000424.all.tsv.gz	ENSG00000184445	12	122674715	C	T	chr12_122674715_C_T	82	0.267016	0.295458	-0.116511	0.111032	SNP	102	382	0.88629	ENSG00000184445	ENSG00000184445	1.512	rs838777
QTS000024	ftp://ftp.ebi.ac.uk/pub/databases/spot/eQTL/sumstats/QTS000024/QTD000424/QTD000424.all.tsv.gz	ENSG00000188735	12	122674715	C	T	chr12_122674715_C_T	82	0.267016	0.884075	-0.0153944	0.105429	SNP	102	382	0.88629	ENSG00000188735	ENSG00000188735	1.094	rs838777
QTS000024	ftp://ftp.ebi.ac.uk/pub/databases/spot/eQTL/sumstats/QTS000024/QTD000424/QTD000424.all.tsv.gz	ENSG00000212694	12	122674715	C	T	chr12_122674715_C_T	82	0.267016	0.421151	-0.061086	0.0757597	SNP	102	382	0.88629	ENSG00000212694	ENSG00000212694	8.612	rs838777
QTS000024	ftp://ftp.ebi.ac.uk/pub/databases/spot/eQTL/sumstats/QTS000024/QTD000424/QTD000424.all.tsv.gz	ENSG00000255398	12	122674715	C	T	chr12_122674715_C_T	82	0.267016	0.034916	0.218343	0.102712	SNP	102	382	0.88629	ENSG00000255398	ENSG00000255398	82.87	rs838777
QTS000024	ftp://ftp.ebi.ac.uk/pub/databases/spot/eQTL/sumstats/QTS000024/QTD000424/QTD000424.all.tsv.gz	ENSG00000256092	12	122674715	C	T	chr12_122674715_C_T	82	0.267016	0.895049	-0.0145815	0.110375	SNP	102	382	0.88629	ENSG00000256092	ENSG00000256092	1.373	rs838777
QTS000024	ftp://ftp.ebi.ac.uk/pub/databases/spot/eQTL/sumstats/QTS000024/QTD000424/QTD000424.all.tsv.gz	ENSG00000256249	12	122674715	C	T	chr12_122674715_C_T	82	0.267016	0.165139	0.126553	0.0907981	SNP	102	382	0.88629	ENSG00000256249	ENSG00000256249	1.434	rs838777
QTS000024	ftp://ftp.ebi.ac.uk/pub/databases/spot/eQTL/sumstats/QTS000024/QTD000424/QTD000424.all.tsv.gz	ENSG00000257097	12	122674715	C	T	chr12_122674715_C_T	82	0.267016	0.567692	-0.0661968	0.115621	SNP	102	382	0.88629	ENSG00000257097	ENSG00000257097	0.67	rs838777
QTS000024	ftp://ftp.ebi.ac.uk/pub/databases/spot/eQTL/sumstats/QTS000024/QTD000424/QTD000424.all.tsv.gz	ENSG00000272849	12	122674715	C	T	chr12_122674715_C_T	82	0.267016	0.505222	0.0772669	0.115727	SNP	102	382	0.88629	ENSG00000272849	ENSG00000272849	15.853	rs838777
QTS000024	ftp://ftp.ebi.ac.uk/pub/databases/spot/eQTL/sumstats/QTS000024/QTD000424/QTD000424.all.tsv.gz	ENSG00000275265	12	122674715	C	T	chr12_122674715_C_T	82	0.267016	0.609265	-0.0668269	0.130511	SNP	102	382	0.88629	ENSG00000275265	ENSG00000275265	1.85	rs838777
QTS000024	ftp://ftp.ebi.ac.uk/pub/databases/spot/eQTL/sumstats/QTS000024/QTD000424/QTD000424.all.tsv.gz	ENSG00000278084	12	122674715	C	T	chr12_122674715_C_T	82	0.267016	0.0546209	0.176539	0.091245	SNP	102	382	0.88629	ENSG00000278084	ENSG00000278084	0	rs838777
QTS000024	ftp://ftp.ebi.ac.uk/pub/databases/spot/eQTL/sumstats/QTS000024/QTD000424/QTD000424.all.tsv.gz	ENSG00000033030	12	122674853	A	G	chr12_122674853_A_G	53	0.141361	0.331716	0.133805	0.137469	SNP	54	382	0.98469	ENSG00000033030	ENSG00000033030	17.478	rs2133633
QTS000024	ftp://ftp.ebi.ac.uk/pub/databases/spot/eQTL/sumstats/QTS000024/QTD000424/QTD000424.all.tsv.gz	ENSG00000051825	12	122674853	A	G	chr12_122674853_A_G	53	0.141361	0.789651	0.0286907	0.107387	SNP	54	382	0.98469	ENSG00000051825	ENSG00000051825	1.152	rs2133633
QTS000024	ftp://ftp.ebi.ac.uk/pub/databases/spot/eQTL/sumstats/QTS000024/QTD000424/QTD000424.all.tsv.gz	ENSG00000086598	12	122674853	A	G	chr12_122674853_A_G	53	0.141361	0.80842	0.0260868	0.107428	SNP	54	382	0.98469	ENSG00000086598	ENSG00000086598	154.283	rs2133633
QTS000024	ftp://ftp.ebi.ac.uk/pub/databases/spot/eQTL/sumstats/QTS000024/QTD000424/QTD000424.all.tsv.gz	ENSG00000110801	12	122674853	A	G	chr12_122674853_A_G	53	0.141361	0.0201805	0.321006	0.136933	SNP	54	382	0.98469	ENSG00000110801	ENSG00000110801	2.704	rs2133633
QTS000024	ftp://ftp.ebi.ac.uk/pub/databases/spot/eQTL/sumstats/QTS000024/QTD000424/QTD000424.all.tsv.gz	ENSG00000111011	12	122674853	A	G	chr12_122674853_A_G	53	0.141361	0.545427	0.0471865	0.077891	SNP	54	382	0.98469	ENSG00000111011	ENSG00000111011	72.122	rs2133633
QTS000024	ftp://ftp.ebi.ac.uk/pub/databases/spot/eQTL/sumstats/QTS000024/QTD000424/QTD000424.all.tsv.gz	ENSG00000111328	12	122674853	A	G	chr12_122674853_A_G	53	0.141361	0.452891	0.0650359	0.0864524	SNP	54	382	0.98469	ENSG00000111328	ENSG00000111328	2.792	rs2133633
QTS000024	ftp://ftp.ebi.ac.uk/pub/databases/spot/eQTL/sumstats/QTS000024/QTD000424/QTD000424.all.tsv.gz	ENSG00000111358	12	122674853	A	G	chr12_122674853_A_G	53	0.141361	0.388763	-0.09021	0.10441	SNP	54	382	0.98469	ENSG00000111358	ENSG00000111358	10.332	rs2133633
QTS000024	ftp://ftp.ebi.ac.uk/pub/databases/spot/eQTL/sumstats/QTS000024/QTD000424/QTD000424.all.tsv.gz	ENSG00000111361	12	122674853	A	G	chr12_122674853_A_G	53	0.141361	0.0706127	-0.175974	0.0967429	SNP	54	382	0.98469	ENSG00000111361	ENSG00000111361	17.961	rs2133633
QTS000024	ftp://ftp.ebi.ac.uk/pub/databases/spot/eQTL/sumstats/QTS000024/QTD000424/QTD000424.all.tsv.gz	ENSG00000111364	12	122674853	A	G	chr12_122674853_A_G	53	0.141361	0.389367	0.1005	0.116468	SNP	54	382	0.98469	ENSG00000111364	ENSG00000111364	7.561	rs2133633
QTS000024	ftp://ftp.ebi.ac.uk/pub/databases/spot/eQTL/sumstats/QTS000024/QTD000424/QTD000424.all.tsv.gz	ENSG00000130779	12	122674853	A	G	chr12_122674853_A_G	53	0.141361	0.572174	0.0482281	0.0852218	SNP	54	382	0.98469	ENSG00000130779	ENSG00000130779	40.324	rs2133633
QTS000024	ftp://ftp.ebi.ac.uk/pub/databases/spot/eQTL/sumstats/QTS000024/QTD000424/QTD000424.all.tsv.gz	ENSG00000130787	12	122674853	A	G	chr12_122674853_A_G	53	0.141361	0.76381	0.0192379	0.0639246	SNP	54	382	0.98469	ENSG00000130787	ENSG00000130787	4.087	rs2133633
QTS000024	ftp://ftp.ebi.ac.uk/pub/databases/spot/eQTL/sumstats/QTS000024/QTD000424/QTD000424.all.tsv.gz	ENSG00000130921	12	122674853	A	G	chr12_122674853_A_G	53	0.141361	0.135661	0.15839	0.105663	SNP	54	382	0.98469	ENSG00000130921	ENSG00000130921	1.526	rs2133633
QTS000024	ftp://ftp.ebi.ac.uk/pub/databases/spot/eQTL/sumstats/QTS000024/QTD000424/QTD000424.all.tsv.gz	ENSG00000139697	12	122674853	A	G	chr12_122674853_A_G	53	0.141361	0.124364	0.160629	0.104029	SNP	54	382	0.98469	ENSG00000139697	ENSG00000139697	45.711	rs2133633
QTS000024	ftp://ftp.ebi.ac.uk/pub/databases/spot/eQTL/sumstats/QTS000024/QTD000424/QTD000424.all.tsv.gz	ENSG00000139718	12	122674853	A	G	chr12_122674853_A_G	53	0.141361	0.896337	0.0188982	0.144838	SNP	54	382	0.98469	ENSG00000139718	ENSG00000139718	42.762	rs2133633
QTS000024	ftp://ftp.ebi.ac.uk/pub/databases/spot/eQTL/sumstats/QTS000024/QTD000424/QTD000424.all.tsv.gz	ENSG00000139719	12	122674853	A	G	chr12_122674853_A_G	53	0.141361	0.0568857	0.171512	0.0894791	SNP	54	382	0.98469	ENSG00000139719	ENSG00000139719	4.177	rs2133633
QTS000024	ftp://ftp.ebi.ac.uk/pub/databases/spot/eQTL/sumstats/QTS000024/QTD000424/QTD000424.all.tsv.gz	ENSG00000139722	12	122674853	A	G	chr12_122674853_A_G	53	0.141361	0.0386986	0.184746	0.0886931	SNP	54	382	0.98469	ENSG00000139722	ENSG00000139722	20.852	rs2133633
QTS000024	ftp://ftp.ebi.ac.uk/pub/databases/spot/eQTL/sumstats/QTS000024/QTD000424/QTD000424.all.tsv.gz	ENSG00000139725	12	122674853	A	G	chr12_122674853_A_G	53	0.141361	0.16649	0.166009	0.119489	SNP	54	382	0.98469	ENSG00000139725	ENSG00000139725	1.294	rs2133633
QTS000024	ftp://ftp.ebi.ac.uk/pub/databases/spot/eQTL/sumstats/QTS000024/QTD000424/QTD000424.all.tsv.gz	ENSG00000139726	12	122674853	A	G	chr12_122674853_A_G	53	0.141361	0.720597	0.0341352	0.0952873	SNP	54	382	0.98469	ENSG00000139726	ENSG00000139726	25.086	rs2133633
QTS000024	ftp://ftp.ebi.ac.uk/pub/databases/spot/eQTL/sumstats/QTS000024/QTD000424/QTD000424.all.tsv.gz	ENSG00000150967	12	122674853	A	G	chr12_122674853_A_G	53	0.141361	0.356661	-0.0810914	0.0877447	SNP	54	382	0.98469	ENSG00000150967	ENSG00000150967	0.632	rs2133633
QTS000024	ftp://ftp.ebi.ac.uk/pub/databases/spot/eQTL/sumstats/QTS000024/QTD000424/QTD000424.all.tsv.gz	ENSG00000150977	12	122674853	A	G	chr12_122674853_A_G	53	0.141361	0.0422237	0.253932	0.124099	SNP	54	382	0.98469	ENSG00000150977	ENSG00000150977	137.221	rs2133633
QTS000024	ftp://ftp.ebi.ac.uk/pub/databases/spot/eQTL/sumstats/QTS000024/QTD000424/QTD000424.all.tsv.gz	ENSG00000158104	12	122674853	A	G	chr12_122674853_A_G	53	0.141361	0.113255	0.216832	0.13623	SNP	54	382	0.98469	ENSG00000158104	ENSG00000158104	26.153	rs2133633
QTS000024	ftp://ftp.ebi.ac.uk/pub/databases/spot/eQTL/sumstats/QTS000024/QTD000424/QTD000424.all.tsv.gz	ENSG00000168778	12	122674853	A	G	chr12_122674853_A_G	53	0.141361	0.510903	-0.0712263	0.10812	SNP	54	382	0.98469	ENSG00000168778	ENSG00000168778	1.161	rs2133633
QTS000024	ftp://ftp.ebi.ac.uk/pub/databases/spot/eQTL/sumstats/QTS000024/QTD000424/QTD000424.all.tsv.gz	ENSG00000175727	12	122674853	A	G	chr12_122674853_A_G	53	0.141361	0.279859	-0.1234	0.11384	SNP	54	382	0.98469	ENSG00000175727	ENSG00000175727	14.648	rs2133633
QTS000024	ftp://ftp.ebi.ac.uk/pub/databases/spot/eQTL/sumstats/QTS000024/QTD000424/QTD000424.all.tsv.gz	ENSG00000182196	12	122674853	A	G	chr12_122674853_A_G	53	0.141361	0.200055	0.171526	0.133356	SNP	54	382	0.98469	ENSG00000182196	ENSG00000182196	0.701	rs2133633
QTS000024	ftp://ftp.ebi.ac.uk/pub/databases/spot/eQTL/sumstats/QTS000024/QTD000424/QTD000424.all.tsv.gz	ENSG00000182782	12	122674853	A	G	chr12_122674853_A_G	53	0.141361	0.00607413	0.358648	0.129132	SNP	54	382	0.98469	ENSG00000182782	ENSG00000182782	128.211	rs2133633
QTS000024	ftp://ftp.ebi.ac.uk/pub/databases/spot/eQTL/sumstats/QTS000024/QTD000424/QTD000424.all.tsv.gz	ENSG00000183955	12	122674853	A	G	chr12_122674853_A_G	53	0.141361	0.965867	0.00434828	0.101468	SNP	54	382	0.98469	ENSG00000183955	ENSG00000183955	10.749	rs2133633
QTS000024	ftp://ftp.ebi.ac.uk/pub/databases/spot/eQTL/sumstats/QTS000024/QTD000424/QTD000424.all.tsv.gz	ENSG00000184047	12	122674853	A	G	chr12_122674853_A_G	53	0.141361	0.714103	0.055515	0.151291	SNP	54	382	0.98469	ENSG00000184047	ENSG00000184047	1.072	rs2133633
QTS000024	ftp://ftp.ebi.ac.uk/pub/databases/spot/eQTL/sumstats/QTS000024/QTD000424/QTD000424.all.tsv.gz	ENSG00000184209	12	122674853	A	G	chr12_122674853_A_G	53	0.141361	0.25835	0.128836	0.113615	SNP	54	382	0.98469	ENSG00000184209	ENSG00000184209	7.772	rs2133633
QTS000024	ftp://ftp.ebi.ac.uk/pub/databases/spot/eQTL/sumstats/QTS000024/QTD000424/QTD000424.all.tsv.gz	ENSG00000184445	12	122674853	A	G	chr12_122674853_A_G	53	0.141361	0.343561	-0.125523	0.132169	SNP	54	382	0.98469	ENSG00000184445	ENSG00000184445	1.512	rs2133633
QTS000024	ftp://ftp.ebi.ac.uk/pub/databases/spot/eQTL/sumstats/QTS000024/QTD000424/QTD000424.all.tsv.gz	ENSG00000188735	12	122674853	A	G	chr12_122674853_A_G	53	0.141361	0.917464	0.013017	0.125432	SNP	54	382	0.98469	ENSG00000188735	ENSG00000188735	1.094	rs2133633
QTS000024	ftp://ftp.ebi.ac.uk/pub/databases/spot/eQTL/sumstats/QTS000024/QTD000424/QTD000424.all.tsv.gz	ENSG00000212694	12	122674853	A	G	chr12_122674853_A_G	53	0.141361	0.747537	-0.0291028	0.0902707	SNP	54	382	0.98469	ENSG00000212694	ENSG00000212694	8.612	rs2133633
QTS000024	ftp://ftp.ebi.ac.uk/pub/databases/spot/eQTL/sumstats/QTS000024/QTD000424/QTD000424.all.tsv.gz	ENSG00000255398	12	122674853	A	G	chr12_122674853_A_G	53	0.141361	0.017827	0.291282	0.121791	SNP	54	382	0.98469	ENSG00000255398	ENSG00000255398	82.87	rs2133633
QTS000024	ftp://ftp.ebi.ac.uk/pub/databases/spot/eQTL/sumstats/QTS000024/QTD000424/QTD000424.all.tsv.gz	ENSG00000256092	12	122674853	A	G	chr12_122674853_A_G	53	0.141361	0.172194	0.179054	0.130624	SNP	54	382	0.98469	ENSG00000256092	ENSG00000256092	1.373	rs2133633
QTS000024	ftp://ftp.ebi.ac.uk/pub/databases/spot/eQTL/sumstats/QTS000024/QTD000424/QTD000424.all.tsv.gz	ENSG00000256249	12	122674853	A	G	chr12_122674853_A_G	53	0.141361	0.109919	0.173246	0.107829	SNP	54	382	0.98469	ENSG00000256249	ENSG00000256249	1.434	rs2133633
QTS000024	ftp://ftp.ebi.ac.uk/pub/databases/spot/eQTL/sumstats/QTS000024/QTD000424/QTD000424.all.tsv.gz	ENSG00000257097	12	122674853	A	G	chr12_122674853_A_G	53	0.141361	0.485809	0.0960331	0.137492	SNP	54	382	0.98469	ENSG00000257097	ENSG00000257097	0.67	rs2133633
QTS000024	ftp://ftp.ebi.ac.uk/pub/databases/spot/eQTL/sumstats/QTS000024/QTD000424/QTD000424.all.tsv.gz	ENSG00000272849	12	122674853	A	G	chr12_122674853_A_G	53	0.141361	0.830452	0.0295576	0.137836	SNP	54	382	0.98469	ENSG00000272849	ENSG00000272849	15.853	rs2133633
QTS000024	ftp://ftp.ebi.ac.uk/pub/databases/spot/eQTL/sumstats/QTS000024/QTD000424/QTD000424.all.tsv.gz	ENSG00000275265	12	122674853	A	G	chr12_122674853_A_G	53	0.141361	0.187221	-0.204711	0.154616	SNP	54	382	0.98469	ENSG00000275265	ENSG00000275265	1.85	rs2133633
QTS000024	ftp://ftp.ebi.ac.uk/pub/databases/spot/eQTL/sumstats/QTS000024/QTD000424/QTD000424.all.tsv.gz	ENSG00000278084	12	122674853	A	G	chr12_122674853_A_G	53	0.141361	0.00263658	0.326154	0.106912	SNP	54	382	0.98469	ENSG00000278084	ENSG00000278084	0	rs2133633
QTS000024	ftp://ftp.ebi.ac.uk/pub/databases/spot/eQTL/sumstats/QTS000024/QTD000424/QTD000424.all.tsv.gz	ENSG00000033030	12	122674857	G	C	chr12_122674857_G_C	53	0.141361	0.332485	0.133586	0.137463	SNP	54	382	0.98492	ENSG00000033030	ENSG00000033030	17.478	rs2133632
QTS000024	ftp://ftp.ebi.ac.uk/pub/databases/spot/eQTL/sumstats/QTS000024/QTD000424/QTD000424.all.tsv.gz	ENSG00000051825	12	122674857	G	C	chr12_122674857_G_C	53	0.141361	0.791747	0.0283965	0.107382	SNP	54	382	0.98492	ENSG00000051825	ENSG00000051825	1.152	rs2133632
QTS000024	ftp://ftp.ebi.ac.uk/pub/databases/spot/eQTL/sumstats/QTS000024/QTD000424/QTD000424.all.tsv.gz	ENSG00000086598	12	122674857	G	C	chr12_122674857_G_C	53	0.141361	0.808483	0.0260765	0.107422	SNP	54	382	0.98492	ENSG00000086598	ENSG00000086598	154.283	rs2133632
QTS000024	ftp://ftp.ebi.ac.uk/pub/databases/spot/eQTL/sumstats/QTS000024/QTD000424/QTD000424.all.tsv.gz	ENSG00000110801	12	122674857	G	C	chr12_122674857_G_C	53	0.141361	0.0201574	0.321047	0.136924	SNP	54	382	0.98492	ENSG00000110801	ENSG00000110801	2.704	rs2133632
QTS000024	ftp://ftp.ebi.ac.uk/pub/databases/spot/eQTL/sumstats/QTS000024/QTD000424/QTD000424.all.tsv.gz	ENSG00000111011	12	122674857	G	C	chr12_122674857_G_C	53	0.141361	0.544865	0.0472498	0.0778865	SNP	54	382	0.98492	ENSG00000111011	ENSG00000111011	72.122	rs2133632
QTS000024	ftp://ftp.ebi.ac.uk/pub/databases/spot/eQTL/sumstats/QTS000024/QTD000424/QTD000424.all.tsv.gz	ENSG00000111328	12	122674857	G	C	chr12_122674857_G_C	53	0.141361	0.453711	0.0649146	0.0864482	SNP	54	382	0.98492	ENSG00000111328	ENSG00000111328	2.792	rs2133632
QTS000024	ftp://ftp.ebi.ac.uk/pub/databases/spot/eQTL/sumstats/QTS000024/QTD000424/QTD000424.all.tsv.gz	ENSG00000111358	12	122674857	G	C	chr12_122674857_G_C	53	0.141361	0.388008	-0.0903485	0.104403	SNP	54	382	0.98492	ENSG00000111358	ENSG00000111358	10.332	rs2133632
QTS000024	ftp://ftp.ebi.ac.uk/pub/databases/spot/eQTL/sumstats/QTS000024/QTD000424/QTD000424.all.tsv.gz	ENSG00000111361	12	122674857	G	C	chr12_122674857_G_C	53	0.141361	0.0702977	-0.17616	0.0967356	SNP	54	382	0.98492	ENSG00000111361	ENSG00000111361	17.961	rs2133632
QTS000024	ftp://ftp.ebi.ac.uk/pub/databases/spot/eQTL/sumstats/QTS000024/QTD000424/QTD000424.all.tsv.gz	ENSG00000111364	12	122674857	G	C	chr12_122674857_G_C	53	0.141361	0.390618	0.10023	0.116462	SNP	54	382	0.98492	ENSG00000111364	ENSG00000111364	7.561	rs2133632
QTS000024	ftp://ftp.ebi.ac.uk/pub/databases/spot/eQTL/sumstats/QTS000024/QTD000424/QTD000424.all.tsv.gz	ENSG00000130779	12	122674857	G	C	chr12_122674857_G_C	53	0.141361	0.574746	0.0479032	0.0852181	SNP	54	382	0.98492	ENSG00000130779	ENSG00000130779	40.324	rs2133632
QTS000024	ftp://ftp.ebi.ac.uk/pub/databases/spot/eQTL/sumstats/QTS000024/QTD000424/QTD000424.all.tsv.gz	ENSG00000130787	12	122674857	G	C	chr12_122674857_G_C	53	0.141361	0.762838	0.0193184	0.0639209	SNP	54	382	0.98492	ENSG00000130787	ENSG00000130787	4.087	rs2133632
QTS000024	ftp://ftp.ebi.ac.uk/pub/databases/spot/eQTL/sumstats/QTS000024/QTD000424/QTD000424.all.tsv.gz	ENSG00000130921	12	122674857	G	C	chr12_122674857_G_C	53	0.141361	0.135519	0.158439	0.105656	SNP	54	382	0.98492	ENSG00000130921	ENSG00000130921	1.526	rs2133632
QTS000024	ftp://ftp.ebi.ac.uk/pub/databases/spot/eQTL/sumstats/QTS000024/QTD000424/QTD000424.all.tsv.gz	ENSG00000139697	12	122674857	G	C	chr12_122674857_G_C	53	0.141361	0.125849	0.159994	0.104028	SNP	54	382	0.98492	ENSG00000139697	ENSG00000139697	45.711	rs2133632
QTS000024	ftp://ftp.ebi.ac.uk/pub/databases/spot/eQTL/sumstats/QTS000024/QTD000424/QTD000424.all.tsv.gz	ENSG00000139718	12	122674857	G	C	chr12_122674857_G_C	53	0.141361	0.897148	0.0187486	0.14483	SNP	54	382	0.98492	ENSG00000139718	ENSG00000139718	42.762	rs2133632
QTS000024	ftp://ftp.ebi.ac.uk/pub/databases/spot/eQTL/sumstats/QTS000024/QTD000424/QTD000424.all.tsv.gz	ENSG00000139719	12	122674857	G	C	chr12_122674857_G_C	53	0.141361	0.0568579	0.171522	0.089474	SNP	54	382	0.98492	ENSG00000139719	ENSG00000139719	4.177	rs2133632
QTS000024	ftp://ftp.ebi.ac.uk/pub/databases/spot/eQTL/sumstats/QTS000024/QTD000424/QTD000424.all.tsv.gz	ENSG00000139722	12	122674857	G	C	chr12_122674857_G_C	53	0.141361	0.0385359	0.184888	0.0886864	SNP	54	382	0.98492	ENSG00000139722	ENSG00000139722	20.852	rs2133632
QTS000024	ftp://ftp.ebi.ac.uk/pub/databases/spot/eQTL/sumstats/QTS000024/QTD000424/QTD000424.all.tsv.gz	ENSG00000139725	12	122674857	G	C	chr12_122674857_G_C	53	0.141361	0.165799	0.166269	0.119481	SNP	54	382	0.98492	ENSG00000139725	ENSG00000139725	1.294	rs2133632
QTS000024	ftp://ftp.ebi.ac.uk/pub/databases/spot/eQTL/sumstats/QTS000024/QTD000424/QTD000424.all.tsv.gz	ENSG00000139726	12	122674857	G	C	chr12_122674857_G_C	53	0.141361	0.719694	0.0342485	0.0952818	SNP	54	382	0.98492	ENSG00000139726	ENSG00000139726	25.086	rs2133632
QTS000024	ftp://ftp.ebi.ac.uk/pub/databases/spot/eQTL/sumstats/QTS000024/QTD000424/QTD000424.all.tsv.gz	ENSG00000150967	12	122674857	G	C	chr12_122674857_G_C	53	0.141361	0.357838	-0.0808892	0.0877409	SNP	54	382	0.98492	ENSG00000150967	ENSG00000150967	0.632	rs2133632
QTS000024	ftp://ftp.ebi.ac.uk/pub/databases/spot/eQTL/sumstats/QTS000024/QTD000424/QTD000424.all.tsv.gz	ENSG00000150977	12	122674857	G	C	chr12_122674857_G_C	53	0.141361	0.0415958	0.254688	0.124083	SNP	54	382	0.98492	ENSG00000150977	ENSG00000150977	137.221	rs2133632
QTS000024	ftp://ftp.ebi.ac.uk/pub/databases/spot/eQTL/sumstats/QTS000024/QTD000424/QTD000424.all.tsv.gz	ENSG00000158104	12	122674857	G	C	chr12_122674857_G_C	53	0.141361	0.113009	0.216967	0.136221	SNP	54	382	0.98492	ENSG00000158104	ENSG00000158104	26.153	rs2133632
QTS000024	ftp://ftp.ebi.ac.uk/pub/databases/spot/eQTL/sumstats/QTS000024/QTD000424/QTD000424.all.tsv.gz	ENSG00000168778	12	122674857	G	C	chr12_122674857_G_C	53	0.141361	0.50968	-0.0714283	0.108113	SNP	54	382	0.98492	ENSG00000168778	ENSG00000168778	1.161	rs2133632
QTS000024	ftp://ftp.ebi.ac.uk/pub/databases/spot/eQTL/sumstats/QTS000024/QTD000424/QTD000424.all.tsv.gz	ENSG00000175727	12	122674857	G	C	chr12_122674857_G_C	53	0.141361	0.281631	-0.122941	0.113837	SNP	54	382	0.98492	ENSG00000175727	ENSG00000175727	14.648	rs2133632
QTS000024	ftp://ftp.ebi.ac.uk/pub/databases/spot/eQTL/sumstats/QTS000024/QTD000424/QTD000424.all.tsv.gz	ENSG00000182196	12	122674857	G	C	chr12_122674857_G_C	53	0.141361	0.199915	0.171569	0.133349	SNP	54	382	0.98492	ENSG00000182196	ENSG00000182196	0.701	rs2133632
QTS000024	ftp://ftp.ebi.ac.uk/pub/databases/spot/eQTL/sumstats/QTS000024/QTD000424/QTD000424.all.tsv.gz	ENSG00000182782	12	122674857	G	C	chr12_122674857_G_C	53	0.141361	0.00604288	0.358844	0.129122	SNP	54	382	0.98492	ENSG00000182782	ENSG00000182782	128.211	rs2133632
QTS000024	ftp://ftp.ebi.ac.uk/pub/databases/spot/eQTL/sumstats/QTS000024/QTD000424/QTD000424.all.tsv.gz	ENSG00000183955	12	122674857	G	C	chr12_122674857_G_C	53	0.141361	0.964634	0.00450522	0.101463	SNP	54	382	0.98492	ENSG00000183955	ENSG00000183955	10.749	rs2133632
QTS000024	ftp://ftp.ebi.ac.uk/pub/databases/spot/eQTL/sumstats/QTS000024/QTD000424/QTD000424.all.tsv.gz	ENSG00000184047	12	122674857	G	C	chr12_122674857_G_C	53	0.141361	0.716726	0.0549797	0.151283	SNP	54	382	0.98492	ENSG00000184047	ENSG00000184047	1.072	rs2133632
QTS000024	ftp://ftp.ebi.ac.uk/pub/databases/spot/eQTL/sumstats/QTS000024/QTD000424/QTD000424.all.tsv.gz	ENSG00000184209	12	122674857	G	C	chr12_122674857_G_C	53	0.141361	0.25803	0.128915	0.113608	SNP	54	382	0.98492	ENSG00000184209	ENSG00000184209	7.772	rs2133632
QTS000024	ftp://ftp.ebi.ac.uk/pub/databases/spot/eQTL/sumstats/QTS000024/QTD000424/QTD000424.all.tsv.gz	ENSG00000184445	12	122674857	G	C	chr12_122674857_G_C	53	0.141361	0.342421	-0.125812	0.13216	SNP	54	382	0.98492	ENSG00000184445	ENSG00000184445	1.512	rs2133632
QTS000024	ftp://ftp.ebi.ac.uk/pub/databases/spot/eQTL/sumstats/QTS000024/QTD000424/QTD000424.all.tsv.gz	ENSG00000188735	12	122674857	G	C	chr12_122674857_G_C	53	0.141361	0.916093	0.0132333	0.125425	SNP	54	382	0.98492	ENSG00000188735	ENSG00000188735	1.094	rs2133632
QTS000024	ftp://ftp.ebi.ac.uk/pub/databases/spot/eQTL/sumstats/QTS000024/QTD000424/QTD000424.all.tsv.gz	ENSG00000212694	12	122674857	G	C	chr12_122674857_G_C	53	0.141361	0.745372	-0.0293595	0.0902652	SNP	54	382	0.98492	ENSG00000212694	ENSG00000212694	8.612	rs2133632
QTS000024	ftp://ftp.ebi.ac.uk/pub/databases/spot/eQTL/sumstats/QTS000024/QTD000424/QTD000424.all.tsv.gz	ENSG00000255398	12	122674857	G	C	chr12_122674857_G_C	53	0.141361	0.0177158	0.291546	0.121781	SNP	54	382	0.98492	ENSG00000255398	ENSG00000255398	82.87	rs2133632
QTS000024	ftp://ftp.ebi.ac.uk/pub/databases/spot/eQTL/sumstats/QTS000024/QTD000424/QTD000424.all.tsv.gz	ENSG00000256092	12	122674857	G	C	chr12_122674857_G_C	53	0.141361	0.173243	0.17861	0.13062	SNP	54	382	0.98492	ENSG00000256092	ENSG00000256092	1.373	rs2133632
QTS000024	ftp://ftp.ebi.ac.uk/pub/databases/spot/eQTL/sumstats/QTS000024/QTD000424/QTD000424.all.tsv.gz	ENSG00000256249	12	122674857	G	C	chr12_122674857_G_C	53	0.141361	0.109216	0.173577	0.10782	SNP	54	382	0.98492	ENSG00000256249	ENSG00000256249	1.434	rs2133632
QTS000024	ftp://ftp.ebi.ac.uk/pub/databases/spot/eQTL/sumstats/QTS000024/QTD000424/QTD000424.all.tsv.gz	ENSG00000257097	12	122674857	G	C	chr12_122674857_G_C	53	0.141361	0.484861	0.0962363	0.137483	SNP	54	382	0.98492	ENSG00000257097	ENSG00000257097	0.67	rs2133632
QTS000024	ftp://ftp.ebi.ac.uk/pub/databases/spot/eQTL/sumstats/QTS000024/QTD000424/QTD000424.all.tsv.gz	ENSG00000272849	12	122674857	G	C	chr12_122674857_G_C	53	0.141361	0.833912	0.0289439	0.137829	SNP	54	382	0.98492	ENSG00000272849	ENSG00000272849	15.853	rs2133632
QTS000024	ftp://ftp.ebi.ac.uk/pub/databases/spot/eQTL/sumstats/QTS000024/QTD000424/QTD000424.all.tsv.gz	ENSG00000275265	12	122674857	G	C	chr12_122674857_G_C	53	0.141361	0.186692	-0.204945	0.154606	SNP	54	382	0.98492	ENSG00000275265	ENSG00000275265	1.85	rs2133632
QTS000024	ftp://ftp.ebi.ac.uk/pub/databases/spot/eQTL/sumstats/QTS000024/QTD000424/QTD000424.all.tsv.gz	ENSG00000278084	12	122674857	G	C	chr12_122674857_G_C	53	0.141361	0.0026699	0.325732	0.106913	SNP	54	382	0.98492	ENSG00000278084	ENSG00000278084	0	rs2133632
QTS000024	ftp://ftp.ebi.ac.uk/pub/databases/spot/eQTL/sumstats/QTS000024/QTD000424/QTD000424.all.tsv.gz	ENSG00000033030	12	122674879	T	C	chr12_122674879_T_C	53	0.141361	0.332485	0.133586	0.137463	SNP	54	382	0.98492	ENSG00000033030	ENSG00000033030	17.478	rs1097964
QTS000024	ftp://ftp.ebi.ac.uk/pub/databases/spot/eQTL/sumstats/QTS000024/QTD000424/QTD000424.all.tsv.gz	ENSG00000051825	12	122674879	T	C	chr12_122674879_T_C	53	0.141361	0.791747	0.0283965	0.107382	SNP	54	382	0.98492	ENSG00000051825	ENSG00000051825	1.152	rs1097964
QTS000024	ftp://ftp.ebi.ac.uk/pub/databases/spot/eQTL/sumstats/QTS000024/QTD000424/QTD000424.all.tsv.gz	ENSG00000086598	12	122674879	T	C	chr12_122674879_T_C	53	0.141361	0.808483	0.0260765	0.107422	SNP	54	382	0.98492	ENSG00000086598	ENSG00000086598	154.283	rs1097964
QTS000024	ftp://ftp.ebi.ac.uk/pub/databases/spot/eQTL/sumstats/QTS000024/QTD000424/QTD000424.all.tsv.gz	ENSG00000110801	12	122674879	T	C	chr12_122674879_T_C	53	0.141361	0.0201574	0.321047	0.136924	SNP	54	382	0.98492	ENSG00000110801	ENSG00000110801	2.704	rs1097964
QTS000024	ftp://ftp.ebi.ac.uk/pub/databases/spot/eQTL/sumstats/QTS000024/QTD000424/QTD000424.all.tsv.gz	ENSG00000111011	12	122674879	T	C	chr12_122674879_T_C	53	0.141361	0.544865	0.0472498	0.0778865	SNP	54	382	0.98492	ENSG00000111011	ENSG00000111011	72.122	rs1097964
QTS000024	ftp://ftp.ebi.ac.uk/pub/databases/spot/eQTL/sumstats/QTS000024/QTD000424/QTD000424.all.tsv.gz	ENSG00000111328	12	122674879	T	C	chr12_122674879_T_C	53	0.141361	0.453711	0.0649146	0.0864482	SNP	54	382	0.98492	ENSG00000111328	ENSG00000111328	2.792	rs1097964
QTS000024	ftp://ftp.ebi.ac.uk/pub/databases/spot/eQTL/sumstats/QTS000024/QTD000424/QTD000424.all.tsv.gz	ENSG00000111358	12	122674879	T	C	chr12_122674879_T_C	53	0.141361	0.388008	-0.0903485	0.104403	SNP	54	382	0.98492	ENSG00000111358	ENSG00000111358	10.332	rs1097964
QTS000024	ftp://ftp.ebi.ac.uk/pub/databases/spot/eQTL/sumstats/QTS000024/QTD000424/QTD000424.all.tsv.gz	ENSG00000111361	12	122674879	T	C	chr12_122674879_T_C	53	0.141361	0.0702977	-0.17616	0.0967356	SNP	54	382	0.98492	ENSG00000111361	ENSG00000111361	17.961	rs1097964
QTS000024	ftp://ftp.ebi.ac.uk/pub/databases/spot/eQTL/sumstats/QTS000024/QTD000424/QTD000424.all.tsv.gz	ENSG00000111364	12	122674879	T	C	chr12_122674879_T_C	53	0.141361	0.390618	0.10023	0.116462	SNP	54	382	0.98492	ENSG00000111364	ENSG00000111364	7.561	rs1097964
QTS000024	ftp://ftp.ebi.ac.uk/pub/databases/spot/eQTL/sumstats/QTS000024/QTD000424/QTD000424.all.tsv.gz	ENSG00000130779	12	122674879	T	C	chr12_122674879_T_C	53	0.141361	0.574746	0.0479032	0.0852181	SNP	54	382	0.98492	ENSG00000130779	ENSG00000130779	40.324	rs1097964
QTS000024	ftp://ftp.ebi.ac.uk/pub/databases/spot/eQTL/sumstats/QTS000024/QTD000424/QTD000424.all.tsv.gz	ENSG00000130787	12	122674879	T	C	chr12_122674879_T_C	53	0.141361	0.762838	0.0193184	0.0639209	SNP	54	382	0.98492	ENSG00000130787	ENSG00000130787	4.087	rs1097964
QTS000024	ftp://ftp.ebi.ac.uk/pub/databases/spot/eQTL/sumstats/QTS000024/QTD000424/QTD000424.all.tsv.gz	ENSG00000130921	12	122674879	T	C	chr12_122674879_T_C	53	0.141361	0.135519	0.158439	0.105656	SNP	54	382	0.98492	ENSG00000130921	ENSG00000130921	1.526	rs1097964
QTS000024	ftp://ftp.ebi.ac.uk/pub/databases/spot/eQTL/sumstats/QTS000024/QTD000424/QTD000424.all.tsv.gz	ENSG00000139697	12	122674879	T	C	chr12_122674879_T_C	53	0.141361	0.125849	0.159994	0.104028	SNP	54	382	0.98492	ENSG00000139697	ENSG00000139697	45.711	rs1097964
QTS000024	ftp://ftp.ebi.ac.uk/pub/databases/spot/eQTL/sumstats/QTS000024/QTD000424/QTD000424.all.tsv.gz	ENSG00000139718	12	122674879	T	C	chr12_122674879_T_C	53	0.141361	0.897148	0.0187486	0.14483	SNP	54	382	0.98492	ENSG00000139718	ENSG00000139718	42.762	rs1097964
QTS000024	ftp://ftp.ebi.ac.uk/pub/databases/spot/eQTL/sumstats/QTS000024/QTD000424/QTD000424.all.tsv.gz	ENSG00000139719	12	122674879	T	C	chr12_122674879_T_C	53	0.141361	0.0568579	0.171522	0.089474	SNP	54	382	0.98492	ENSG00000139719	ENSG00000139719	4.177	rs1097964
QTS000024	ftp://ftp.ebi.ac.uk/pub/databases/spot/eQTL/sumstats/QTS000024/QTD000424/QTD000424.all.tsv.gz	ENSG00000139722	12	122674879	T	C	chr12_122674879_T_C	53	0.141361	0.0385359	0.184888	0.0886864	SNP	54	382	0.98492	ENSG00000139722	ENSG00000139722	20.852	rs1097964
QTS000024	ftp://ftp.ebi.ac.uk/pub/databases/spot/eQTL/sumstats/QTS000024/QTD000424/QTD000424.all.tsv.gz	ENSG00000139725	12	122674879	T	C	chr12_122674879_T_C	53	0.141361	0.165799	0.166269	0.119481	SNP	54	382	0.98492	ENSG00000139725	ENSG00000139725	1.294	rs1097964
QTS000024	ftp://ftp.ebi.ac.uk/pub/databases/spot/eQTL/sumstats/QTS000024/QTD000424/QTD000424.all.tsv.gz	ENSG00000139726	12	122674879	T	C	chr12_122674879_T_C	53	0.141361	0.719694	0.0342485	0.0952818	SNP	54	382	0.98492	ENSG00000139726	ENSG00000139726	25.086	rs1097964
QTS000024	ftp://ftp.ebi.ac.uk/pub/databases/spot/eQTL/sumstats/QTS000024/QTD000424/QTD000424.all.tsv.gz	ENSG00000150967	12	122674879	T	C	chr12_122674879_T_C	53	0.141361	0.357838	-0.0808892	0.0877409	SNP	54	382	0.98492	ENSG00000150967	ENSG00000150967	0.632	rs1097964
QTS000024	ftp://ftp.ebi.ac.uk/pub/databases/spot/eQTL/sumstats/QTS000024/QTD000424/QTD000424.all.tsv.gz	ENSG00000150977	12	122674879	T	C	chr12_122674879_T_C	53	0.141361	0.0415958	0.254688	0.124083	SNP	54	382	0.98492	ENSG00000150977	ENSG00000150977	137.221	rs1097964
QTS000024	ftp://ftp.ebi.ac.uk/pub/databases/spot/eQTL/sumstats/QTS000024/QTD000424/QTD000424.all.tsv.gz	ENSG00000158104	12	122674879	T	C	chr12_122674879_T_C	53	0.141361	0.113009	0.216967	0.136221	SNP	54	382	0.98492	ENSG00000158104	ENSG00000158104	26.153	rs1097964
QTS000024	ftp://ftp.ebi.ac.uk/pub/databases/spot/eQTL/sumstats/QTS000024/QTD000424/QTD000424.all.tsv.gz	ENSG00000168778	12	122674879	T	C	chr12_122674879_T_C	53	0.141361	0.50968	-0.0714283	0.108113	SNP	54	382	0.98492	ENSG00000168778	ENSG00000168778	1.161	rs1097964
QTS000024	ftp://ftp.ebi.ac.uk/pub/databases/spot/eQTL/sumstats/QTS000024/QTD000424/QTD000424.all.tsv.gz	ENSG00000175727	12	122674879	T	C	chr12_122674879_T_C	53	0.141361	0.281631	-0.122941	0.113837	SNP	54	382	0.98492	ENSG00000175727	ENSG00000175727	14.648	rs1097964
QTS000024	ftp://ftp.ebi.ac.uk/pub/databases/spot/eQTL/sumstats/QTS000024/QTD000424/QTD000424.all.tsv.gz	ENSG00000182196	12	122674879	T	C	chr12_122674879_T_C	53	0.141361	0.199915	0.171569	0.133349	SNP	54	382	0.98492	ENSG00000182196	ENSG00000182196	0.701	rs1097964
QTS000024	ftp://ftp.ebi.ac.uk/pub/databases/spot/eQTL/sumstats/QTS000024/QTD000424/QTD000424.all.tsv.gz	ENSG00000182782	12	122674879	T	C	chr12_122674879_T_C	53	0.141361	0.00604288	0.358844	0.129122	SNP	54	382	0.98492	ENSG00000182782	ENSG00000182782	128.211	rs1097964
QTS000024	ftp://ftp.ebi.ac.uk/pub/databases/spot/eQTL/sumstats/QTS000024/QTD000424/QTD000424.all.tsv.gz	ENSG00000183955	12	122674879	T	C	chr12_122674879_T_C	53	0.141361	0.964634	0.00450522	0.101463	SNP	54	382	0.98492	ENSG00000183955	ENSG00000183955	10.749	rs1097964
QTS000024	ftp://ftp.ebi.ac.uk/pub/databases/spot/eQTL/sumstats/QTS000024/QTD000424/QTD000424.all.tsv.gz	ENSG00000184047	12	122674879	T	C	chr12_122674879_T_C	53	0.141361	0.716726	0.0549797	0.151283	SNP	54	382	0.98492	ENSG00000184047	ENSG00000184047	1.072	rs1097964
QTS000024	ftp://ftp.ebi.ac.uk/pub/databases/spot/eQTL/sumstats/QTS000024/QTD000424/QTD000424.all.tsv.gz	ENSG00000184209	12	122674879	T	C	chr12_122674879_T_C	53	0.141361	0.25803	0.128915	0.113608	SNP	54	382	0.98492	ENSG00000184209	ENSG00000184209	7.772	rs1097964
QTS000024	ftp://ftp.ebi.ac.uk/pub/databases/spot/eQTL/sumstats/QTS000024/QTD000424/QTD000424.all.tsv.gz	ENSG00000184445	12	122674879	T	C	chr12_122674879_T_C	53	0.141361	0.342421	-0.125812	0.13216	SNP	54	382	0.98492	ENSG00000184445	ENSG00000184445	1.512	rs1097964
QTS000024	ftp://ftp.ebi.ac.uk/pub/databases/spot/eQTL/sumstats/QTS000024/QTD000424/QTD000424.all.tsv.gz	ENSG00000188735	12	122674879	T	C	chr12_122674879_T_C	53	0.141361	0.916093	0.0132333	0.125425	SNP	54	382	0.98492	ENSG00000188735	ENSG00000188735	1.094	rs1097964
QTS000024	ftp://ftp.ebi.ac.uk/pub/databases/spot/eQTL/sumstats/QTS000024/QTD000424/QTD000424.all.tsv.gz	ENSG00000212694	12	122674879	T	C	chr12_122674879_T_C	53	0.141361	0.745372	-0.0293595	0.0902652	SNP	54	382	0.98492	ENSG00000212694	ENSG00000212694	8.612	rs1097964
QTS000024	ftp://ftp.ebi.ac.uk/pub/databases/spot/eQTL/sumstats/QTS000024/QTD000424/QTD000424.all.tsv.gz	ENSG00000255398	12	122674879	T	C	chr12_122674879_T_C	53	0.141361	0.0177158	0.291546	0.121781	SNP	54	382	0.98492	ENSG00000255398	ENSG00000255398	82.87	rs1097964
QTS000024	ftp://ftp.ebi.ac.uk/pub/databases/spot/eQTL/sumstats/QTS000024/QTD000424/QTD000424.all.tsv.gz	ENSG00000256092	12	122674879	T	C	chr12_122674879_T_C	53	0.141361	0.173243	0.17861	0.13062	SNP	54	382	0.98492	ENSG00000256092	ENSG00000256092	1.373	rs1097964
QTS000024	ftp://ftp.ebi.ac.uk/pub/databases/spot/eQTL/sumstats/QTS000024/QTD000424/QTD000424.all.tsv.gz	ENSG00000256249	12	122674879	T	C	chr12_122674879_T_C	53	0.141361	0.109216	0.173577	0.10782	SNP	54	382	0.98492	ENSG00000256249	ENSG00000256249	1.434	rs1097964
QTS000024	ftp://ftp.ebi.ac.uk/pub/databases/spot/eQTL/sumstats/QTS000024/QTD000424/QTD000424.all.tsv.gz	ENSG00000257097	12	122674879	T	C	chr12_122674879_T_C	53	0.141361	0.484861	0.0962363	0.137483	SNP	54	382	0.98492	ENSG00000257097	ENSG00000257097	0.67	rs1097964
QTS000024	ftp://ftp.ebi.ac.uk/pub/databases/spot/eQTL/sumstats/QTS000024/QTD000424/QTD000424.all.tsv.gz	ENSG00000272849	12	122674879	T	C	chr12_122674879_T_C	53	0.141361	0.833912	0.0289439	0.137829	SNP	54	382	0.98492	ENSG00000272849	ENSG00000272849	15.853	rs1097964
QTS000024	ftp://ftp.ebi.ac.uk/pub/databases/spot/eQTL/sumstats/QTS000024/QTD000424/QTD000424.all.tsv.gz	ENSG00000275265	12	122674879	T	C	chr12_122674879_T_C	53	0.141361	0.186692	-0.204945	0.154606	SNP	54	382	0.98492	ENSG00000275265	ENSG00000275265	1.85	rs1097964
QTS000024	ftp://ftp.ebi.ac.uk/pub/databases/spot/eQTL/sumstats/QTS000024/QTD000424/QTD000424.all.tsv.gz	ENSG00000278084	12	122674879	T	C	chr12_122674879_T_C	53	0.141361	0.0026699	0.325732	0.106913	SNP	54	382	0.98492	ENSG00000278084	ENSG00000278084	0	rs1097964
QTS000024	ftp://ftp.ebi.ac.uk/pub/databases/spot/eQTL/sumstats/QTS000024/QTD000424/QTD000424.all.tsv.gz	ENSG00000033030	12	122675203	CT	C	chr12_122675203_CT_C	81	0.251309	0.132208	0.171604	0.11346	INDEL	96	382	0.94389	ENSG00000033030	ENSG00000033030	17.478	rs11353571
QTS000024	ftp://ftp.ebi.ac.uk/pub/databases/spot/eQTL/sumstats/QTS000024/QTD000424/QTD000424.all.tsv.gz	ENSG00000033030	12	122675203	CT	C	chr12_122675203_CT_C	81	0.251309	0.132208	0.171604	0.11346	INDEL	96	382	0.94389	ENSG00000033030	ENSG00000033030	17.478	rs869239931
QTS000024	ftp://ftp.ebi.ac.uk/pub/databases/spot/eQTL/sumstats/QTS000024/QTD000424/QTD000424.all.tsv.gz	ENSG00000051825	12	122675203	CT	C	chr12_122675203_CT_C	81	0.251309	0.671341	0.0378009	0.0889391	INDEL	96	382	0.94389	ENSG00000051825	ENSG00000051825	1.152	rs11353571
QTS000024	ftp://ftp.ebi.ac.uk/pub/databases/spot/eQTL/sumstats/QTS000024/QTD000424/QTD000424.all.tsv.gz	ENSG00000051825	12	122675203	CT	C	chr12_122675203_CT_C	81	0.251309	0.671341	0.0378009	0.0889391	INDEL	96	382	0.94389	ENSG00000051825	ENSG00000051825	1.152	rs869239931
QTS000024	ftp://ftp.ebi.ac.uk/pub/databases/spot/eQTL/sumstats/QTS000024/QTD000424/QTD000424.all.tsv.gz	ENSG00000086598	12	122675203	CT	C	chr12_122675203_CT_C	81	0.251309	0.990212	-0.0010936	0.0890153	INDEL	96	382	0.94389	ENSG00000086598	ENSG00000086598	154.283	rs11353571
QTS000024	ftp://ftp.ebi.ac.uk/pub/databases/spot/eQTL/sumstats/QTS000024/QTD000424/QTD000424.all.tsv.gz	ENSG00000086598	12	122675203	CT	C	chr12_122675203_CT_C	81	0.251309	0.990212	-0.0010936	0.0890153	INDEL	96	382	0.94389	ENSG00000086598	ENSG00000086598	154.283	rs869239931
QTS000024	ftp://ftp.ebi.ac.uk/pub/databases/spot/eQTL/sumstats/QTS000024/QTD000424/QTD000424.all.tsv.gz	ENSG00000110801	12	122675203	CT	C	chr12_122675203_CT_C	81	0.251309	0.170897	0.157552	0.114588	INDEL	96	382	0.94389	ENSG00000110801	ENSG00000110801	2.704	rs11353571
QTS000024	ftp://ftp.ebi.ac.uk/pub/databases/spot/eQTL/sumstats/QTS000024/QTD000424/QTD000424.all.tsv.gz	ENSG00000110801	12	122675203	CT	C	chr12_122675203_CT_C	81	0.251309	0.170897	0.157552	0.114588	INDEL	96	382	0.94389	ENSG00000110801	ENSG00000110801	2.704	rs869239931
QTS000024	ftp://ftp.ebi.ac.uk/pub/databases/spot/eQTL/sumstats/QTS000024/QTD000424/QTD000424.all.tsv.gz	ENSG00000111011	12	122675203	CT	C	chr12_122675203_CT_C	81	0.251309	0.529399	-0.0406616	0.0645245	INDEL	96	382	0.94389	ENSG00000111011	ENSG00000111011	72.122	rs11353571
QTS000024	ftp://ftp.ebi.ac.uk/pub/databases/spot/eQTL/sumstats/QTS000024/QTD000424/QTD000424.all.tsv.gz	ENSG00000111011	12	122675203	CT	C	chr12_122675203_CT_C	81	0.251309	0.529399	-0.0406616	0.0645245	INDEL	96	382	0.94389	ENSG00000111011	ENSG00000111011	72.122	rs869239931
QTS000024	ftp://ftp.ebi.ac.uk/pub/databases/spot/eQTL/sumstats/QTS000024/QTD000424/QTD000424.all.tsv.gz	ENSG00000111328	12	122675203	CT	C	chr12_122675203_CT_C	81	0.251309	0.237283	0.084732	0.071453	INDEL	96	382	0.94389	ENSG00000111328	ENSG00000111328	2.792	rs11353571
QTS000024	ftp://ftp.ebi.ac.uk/pub/databases/spot/eQTL/sumstats/QTS000024/QTD000424/QTD000424.all.tsv.gz	ENSG00000111328	12	122675203	CT	C	chr12_122675203_CT_C	81	0.251309	0.237283	0.084732	0.071453	INDEL	96	382	0.94389	ENSG00000111328	ENSG00000111328	2.792	rs869239931
QTS000024	ftp://ftp.ebi.ac.uk/pub/databases/spot/eQTL/sumstats/QTS000024/QTD000424/QTD000424.all.tsv.gz	ENSG00000111358	12	122675203	CT	C	chr12_122675203_CT_C	81	0.251309	0.0855363	-0.14863	0.0859559	INDEL	96	382	0.94389	ENSG00000111358	ENSG00000111358	10.332	rs11353571
QTS000024	ftp://ftp.ebi.ac.uk/pub/databases/spot/eQTL/sumstats/QTS000024/QTD000424/QTD000424.all.tsv.gz	ENSG00000111358	12	122675203	CT	C	chr12_122675203_CT_C	81	0.251309	0.0855363	-0.14863	0.0859559	INDEL	96	382	0.94389	ENSG00000111358	ENSG00000111358	10.332	rs869239931
QTS000024	ftp://ftp.ebi.ac.uk/pub/databases/spot/eQTL/sumstats/QTS000024/QTD000424/QTD000424.all.tsv.gz	ENSG00000111361	12	122675203	CT	C	chr12_122675203_CT_C	81	0.251309	0.361044	-0.0739076	0.080706	INDEL	96	382	0.94389	ENSG00000111361	ENSG00000111361	17.961	rs11353571
QTS000024	ftp://ftp.ebi.ac.uk/pub/databases/spot/eQTL/sumstats/QTS000024/QTD000424/QTD000424.all.tsv.gz	ENSG00000111361	12	122675203	CT	C	chr12_122675203_CT_C	81	0.251309	0.361044	-0.0739076	0.080706	INDEL	96	382	0.94389	ENSG00000111361	ENSG00000111361	17.961	rs869239931
QTS000024	ftp://ftp.ebi.ac.uk/pub/databases/spot/eQTL/sumstats/QTS000024/QTD000424/QTD000424.all.tsv.gz	ENSG00000111364	12	122675203	CT	C	chr12_122675203_CT_C	81	0.251309	0.0914169	0.162786	0.0959116	INDEL	96	382	0.94389	ENSG00000111364	ENSG00000111364	7.561	rs11353571
QTS000024	ftp://ftp.ebi.ac.uk/pub/databases/spot/eQTL/sumstats/QTS000024/QTD000424/QTD000424.all.tsv.gz	ENSG00000111364	12	122675203	CT	C	chr12_122675203_CT_C	81	0.251309	0.0914169	0.162786	0.0959116	INDEL	96	382	0.94389	ENSG00000111364	ENSG00000111364	7.561	rs869239931
QTS000024	ftp://ftp.ebi.ac.uk/pub/databases/spot/eQTL/sumstats/QTS000024/QTD000424/QTD000424.all.tsv.gz	ENSG00000130779	12	122675203	CT	C	chr12_122675203_CT_C	81	0.251309	0.522733	0.0452043	0.0705854	INDEL	96	382	0.94389	ENSG00000130779	ENSG00000130779	40.324	rs11353571
QTS000024	ftp://ftp.ebi.ac.uk/pub/databases/spot/eQTL/sumstats/QTS000024/QTD000424/QTD000424.all.tsv.gz	ENSG00000130779	12	122675203	CT	C	chr12_122675203_CT_C	81	0.251309	0.522733	0.0452043	0.0705854	INDEL	96	382	0.94389	ENSG00000130779	ENSG00000130779	40.324	rs869239931
QTS000024	ftp://ftp.ebi.ac.uk/pub/databases/spot/eQTL/sumstats/QTS000024/QTD000424/QTD000424.all.tsv.gz	ENSG00000130787	12	122675203	CT	C	chr12_122675203_CT_C	81	0.251309	0.719267	0.0190641	0.0529535	INDEL	96	382	0.94389	ENSG00000130787	ENSG00000130787	4.087	rs11353571
QTS000024	ftp://ftp.ebi.ac.uk/pub/databases/spot/eQTL/sumstats/QTS000024/QTD000424/QTD000424.all.tsv.gz	ENSG00000130787	12	122675203	CT	C	chr12_122675203_CT_C	81	0.251309	0.719267	0.0190641	0.0529535	INDEL	96	382	0.94389	ENSG00000130787	ENSG00000130787	4.087	rs869239931
QTS000024	ftp://ftp.ebi.ac.uk/pub/databases/spot/eQTL/sumstats/QTS000024/QTD000424/QTD000424.all.tsv.gz	ENSG00000130921	12	122675203	CT	C	chr12_122675203_CT_C	81	0.251309	0.190115	0.115307	0.0876652	INDEL	96	382	0.94389	ENSG00000130921	ENSG00000130921	1.526	rs11353571
QTS000024	ftp://ftp.ebi.ac.uk/pub/databases/spot/eQTL/sumstats/QTS000024/QTD000424/QTD000424.all.tsv.gz	ENSG00000130921	12	122675203	CT	C	chr12_122675203_CT_C	81	0.251309	0.190115	0.115307	0.0876652	INDEL	96	382	0.94389	ENSG00000130921	ENSG00000130921	1.526	rs869239931
QTS000024	ftp://ftp.ebi.ac.uk/pub/databases/spot/eQTL/sumstats/QTS000024/QTD000424/QTD000424.all.tsv.gz	ENSG00000139697	12	122675203	CT	C	chr12_122675203_CT_C	81	0.251309	0.0582129	0.163738	0.0858836	INDEL	96	382	0.94389	ENSG00000139697	ENSG00000139697	45.711	rs11353571
QTS000024	ftp://ftp.ebi.ac.uk/pub/databases/spot/eQTL/sumstats/QTS000024/QTD000424/QTD000424.all.tsv.gz	ENSG00000139697	12	122675203	CT	C	chr12_122675203_CT_C	81	0.251309	0.0582129	0.163738	0.0858836	INDEL	96	382	0.94389	ENSG00000139697	ENSG00000139697	45.711	rs869239931
QTS000024	ftp://ftp.ebi.ac.uk/pub/databases/spot/eQTL/sumstats/QTS000024/QTD000424/QTD000424.all.tsv.gz	ENSG00000139718	12	122675203	CT	C	chr12_122675203_CT_C	81	0.251309	0.921124	0.0118988	0.119996	INDEL	96	382	0.94389	ENSG00000139718	ENSG00000139718	42.762	rs11353571
QTS000024	ftp://ftp.ebi.ac.uk/pub/databases/spot/eQTL/sumstats/QTS000024/QTD000424/QTD000424.all.tsv.gz	ENSG00000139718	12	122675203	CT	C	chr12_122675203_CT_C	81	0.251309	0.921124	0.0118988	0.119996	INDEL	96	382	0.94389	ENSG00000139718	ENSG00000139718	42.762	rs869239931
QTS000024	ftp://ftp.ebi.ac.uk/pub/databases/spot/eQTL/sumstats/QTS000024/QTD000424/QTD000424.all.tsv.gz	ENSG00000139719	12	122675203	CT	C	chr12_122675203_CT_C	81	0.251309	0.8941	0.00998444	0.0748963	INDEL	96	382	0.94389	ENSG00000139719	ENSG00000139719	4.177	rs11353571
QTS000024	ftp://ftp.ebi.ac.uk/pub/databases/spot/eQTL/sumstats/QTS000024/QTD000424/QTD000424.all.tsv.gz	ENSG00000139719	12	122675203	CT	C	chr12_122675203_CT_C	81	0.251309	0.8941	0.00998444	0.0748963	INDEL	96	382	0.94389	ENSG00000139719	ENSG00000139719	4.177	rs869239931
QTS000024	ftp://ftp.ebi.ac.uk/pub/databases/spot/eQTL/sumstats/QTS000024/QTD000424/QTD000424.all.tsv.gz	ENSG00000139722	12	122675203	CT	C	chr12_122675203_CT_C	81	0.251309	0.155081	0.105599	0.0739522	INDEL	96	382	0.94389	ENSG00000139722	ENSG00000139722	20.852	rs11353571
QTS000024	ftp://ftp.ebi.ac.uk/pub/databases/spot/eQTL/sumstats/QTS000024/QTD000424/QTD000424.all.tsv.gz	ENSG00000139722	12	122675203	CT	C	chr12_122675203_CT_C	81	0.251309	0.155081	0.105599	0.0739522	INDEL	96	382	0.94389	ENSG00000139722	ENSG00000139722	20.852	rs869239931
QTS000024	ftp://ftp.ebi.ac.uk/pub/databases/spot/eQTL/sumstats/QTS000024/QTD000424/QTD000424.all.tsv.gz	ENSG00000139725	12	122675203	CT	C	chr12_122675203_CT_C	81	0.251309	0.147326	0.144003	0.0989404	INDEL	96	382	0.94389	ENSG00000139725	ENSG00000139725	1.294	rs11353571
QTS000024	ftp://ftp.ebi.ac.uk/pub/databases/spot/eQTL/sumstats/QTS000024/QTD000424/QTD000424.all.tsv.gz	ENSG00000139725	12	122675203	CT	C	chr12_122675203_CT_C	81	0.251309	0.147326	0.144003	0.0989404	INDEL	96	382	0.94389	ENSG00000139725	ENSG00000139725	1.294	rs869239931
QTS000024	ftp://ftp.ebi.ac.uk/pub/databases/spot/eQTL/sumstats/QTS000024/QTD000424/QTD000424.all.tsv.gz	ENSG00000139726	12	122675203	CT	C	chr12_122675203_CT_C	81	0.251309	0.620743	-0.0391166	0.078916	INDEL	96	382	0.94389	ENSG00000139726	ENSG00000139726	25.086	rs11353571
QTS000024	ftp://ftp.ebi.ac.uk/pub/databases/spot/eQTL/sumstats/QTS000024/QTD000424/QTD000424.all.tsv.gz	ENSG00000139726	12	122675203	CT	C	chr12_122675203_CT_C	81	0.251309	0.620743	-0.0391166	0.078916	INDEL	96	382	0.94389	ENSG00000139726	ENSG00000139726	25.086	rs869239931
QTS000024	ftp://ftp.ebi.ac.uk/pub/databases/spot/eQTL/sumstats/QTS000024/QTD000424/QTD000424.all.tsv.gz	ENSG00000150967	12	122675203	CT	C	chr12_122675203_CT_C	81	0.251309	0.732294	-0.0249582	0.0728454	INDEL	96	382	0.94389	ENSG00000150967	ENSG00000150967	0.632	rs11353571
QTS000024	ftp://ftp.ebi.ac.uk/pub/databases/spot/eQTL/sumstats/QTS000024/QTD000424/QTD000424.all.tsv.gz	ENSG00000150967	12	122675203	CT	C	chr12_122675203_CT_C	81	0.251309	0.732294	-0.0249582	0.0728454	INDEL	96	382	0.94389	ENSG00000150967	ENSG00000150967	0.632	rs869239931
QTS000024	ftp://ftp.ebi.ac.uk/pub/databases/spot/eQTL/sumstats/QTS000024/QTD000424/QTD000424.all.tsv.gz	ENSG00000150977	12	122675203	CT	C	chr12_122675203_CT_C	81	0.251309	0.0621245	0.19337	0.103001	INDEL	96	382	0.94389	ENSG00000150977	ENSG00000150977	137.221	rs11353571
QTS000024	ftp://ftp.ebi.ac.uk/pub/databases/spot/eQTL/sumstats/QTS000024/QTD000424/QTD000424.all.tsv.gz	ENSG00000150977	12	122675203	CT	C	chr12_122675203_CT_C	81	0.251309	0.0621245	0.19337	0.103001	INDEL	96	382	0.94389	ENSG00000150977	ENSG00000150977	137.221	rs869239931
QTS000024	ftp://ftp.ebi.ac.uk/pub/databases/spot/eQTL/sumstats/QTS000024/QTD000424/QTD000424.all.tsv.gz	ENSG00000158104	12	122675203	CT	C	chr12_122675203_CT_C	81	0.251309	0.0400423	0.232337	0.112314	INDEL	96	382	0.94389	ENSG00000158104	ENSG00000158104	26.153	rs11353571
QTS000024	ftp://ftp.ebi.ac.uk/pub/databases/spot/eQTL/sumstats/QTS000024/QTD000424/QTD000424.all.tsv.gz	ENSG00000158104	12	122675203	CT	C	chr12_122675203_CT_C	81	0.251309	0.0400423	0.232337	0.112314	INDEL	96	382	0.94389	ENSG00000158104	ENSG00000158104	26.153	rs869239931
QTS000024	ftp://ftp.ebi.ac.uk/pub/databases/spot/eQTL/sumstats/QTS000024/QTD000424/QTD000424.all.tsv.gz	ENSG00000168778	12	122675203	CT	C	chr12_122675203_CT_C	81	0.251309	0.764175	0.0269402	0.0896608	INDEL	96	382	0.94389	ENSG00000168778	ENSG00000168778	1.161	rs11353571
QTS000024	ftp://ftp.ebi.ac.uk/pub/databases/spot/eQTL/sumstats/QTS000024/QTD000424/QTD000424.all.tsv.gz	ENSG00000168778	12	122675203	CT	C	chr12_122675203_CT_C	81	0.251309	0.764175	0.0269402	0.0896608	INDEL	96	382	0.94389	ENSG00000168778	ENSG00000168778	1.161	rs869239931
QTS000024	ftp://ftp.ebi.ac.uk/pub/databases/spot/eQTL/sumstats/QTS000024/QTD000424/QTD000424.all.tsv.gz	ENSG00000175727	12	122675203	CT	C	chr12_122675203_CT_C	81	0.251309	0.860227	-0.0166854	0.0946187	INDEL	96	382	0.94389	ENSG00000175727	ENSG00000175727	14.648	rs11353571
QTS000024	ftp://ftp.ebi.ac.uk/pub/databases/spot/eQTL/sumstats/QTS000024/QTD000424/QTD000424.all.tsv.gz	ENSG00000175727	12	122675203	CT	C	chr12_122675203_CT_C	81	0.251309	0.860227	-0.0166854	0.0946187	INDEL	96	382	0.94389	ENSG00000175727	ENSG00000175727	14.648	rs869239931
QTS000024	ftp://ftp.ebi.ac.uk/pub/databases/spot/eQTL/sumstats/QTS000024/QTD000424/QTD000424.all.tsv.gz	ENSG00000182196	12	122675203	CT	C	chr12_122675203_CT_C	81	0.251309	0.12809	0.168588	0.110269	INDEL	96	382	0.94389	ENSG00000182196	ENSG00000182196	0.701	rs11353571
QTS000024	ftp://ftp.ebi.ac.uk/pub/databases/spot/eQTL/sumstats/QTS000024/QTD000424/QTD000424.all.tsv.gz	ENSG00000182196	12	122675203	CT	C	chr12_122675203_CT_C	81	0.251309	0.12809	0.168588	0.110269	INDEL	96	382	0.94389	ENSG00000182196	ENSG00000182196	0.701	rs869239931
QTS000024	ftp://ftp.ebi.ac.uk/pub/databases/spot/eQTL/sumstats/QTS000024/QTD000424/QTD000424.all.tsv.gz	ENSG00000182782	12	122675203	CT	C	chr12_122675203_CT_C	81	0.251309	0.0231759	0.246708	0.107707	INDEL	96	382	0.94389	ENSG00000182782	ENSG00000182782	128.211	rs11353571
QTS000024	ftp://ftp.ebi.ac.uk/pub/databases/spot/eQTL/sumstats/QTS000024/QTD000424/QTD000424.all.tsv.gz	ENSG00000182782	12	122675203	CT	C	chr12_122675203_CT_C	81	0.251309	0.0231759	0.246708	0.107707	INDEL	96	382	0.94389	ENSG00000182782	ENSG00000182782	128.211	rs869239931
QTS000024	ftp://ftp.ebi.ac.uk/pub/databases/spot/eQTL/sumstats/QTS000024/QTD000424/QTD000424.all.tsv.gz	ENSG00000183955	12	122675203	CT	C	chr12_122675203_CT_C	81	0.251309	0.62809	0.040766	0.0840072	INDEL	96	382	0.94389	ENSG00000183955	ENSG00000183955	10.749	rs11353571
QTS000024	ftp://ftp.ebi.ac.uk/pub/databases/spot/eQTL/sumstats/QTS000024/QTD000424/QTD000424.all.tsv.gz	ENSG00000183955	12	122675203	CT	C	chr12_122675203_CT_C	81	0.251309	0.62809	0.040766	0.0840072	INDEL	96	382	0.94389	ENSG00000183955	ENSG00000183955	10.749	rs869239931
QTS000024	ftp://ftp.ebi.ac.uk/pub/databases/spot/eQTL/sumstats/QTS000024/QTD000424/QTD000424.all.tsv.gz	ENSG00000184047	12	122675203	CT	C	chr12_122675203_CT_C	81	0.251309	0.856235	-0.0227474	0.125375	INDEL	96	382	0.94389	ENSG00000184047	ENSG00000184047	1.072	rs11353571
QTS000024	ftp://ftp.ebi.ac.uk/pub/databases/spot/eQTL/sumstats/QTS000024/QTD000424/QTD000424.all.tsv.gz	ENSG00000184047	12	122675203	CT	C	chr12_122675203_CT_C	81	0.251309	0.856235	-0.0227474	0.125375	INDEL	96	382	0.94389	ENSG00000184047	ENSG00000184047	1.072	rs869239931
QTS000024	ftp://ftp.ebi.ac.uk/pub/databases/spot/eQTL/sumstats/QTS000024/QTD000424/QTD000424.all.tsv.gz	ENSG00000184209	12	122675203	CT	C	chr12_122675203_CT_C	81	0.251309	0.883519	0.0138599	0.0944638	INDEL	96	382	0.94389	ENSG00000184209	ENSG00000184209	7.772	rs11353571
QTS000024	ftp://ftp.ebi.ac.uk/pub/databases/spot/eQTL/sumstats/QTS000024/QTD000424/QTD000424.all.tsv.gz	ENSG00000184209	12	122675203	CT	C	chr12_122675203_CT_C	81	0.251309	0.883519	0.0138599	0.0944638	INDEL	96	382	0.94389	ENSG00000184209	ENSG00000184209	7.772	rs869239931
QTS000024	ftp://ftp.ebi.ac.uk/pub/databases/spot/eQTL/sumstats/QTS000024/QTD000424/QTD000424.all.tsv.gz	ENSG00000184445	12	122675203	CT	C	chr12_122675203_CT_C	81	0.251309	0.864926	0.0186998	0.109769	INDEL	96	382	0.94389	ENSG00000184445	ENSG00000184445	1.512	rs11353571
QTS000024	ftp://ftp.ebi.ac.uk/pub/databases/spot/eQTL/sumstats/QTS000024/QTD000424/QTD000424.all.tsv.gz	ENSG00000184445	12	122675203	CT	C	chr12_122675203_CT_C	81	0.251309	0.864926	0.0186998	0.109769	INDEL	96	382	0.94389	ENSG00000184445	ENSG00000184445	1.512	rs869239931
QTS000024	ftp://ftp.ebi.ac.uk/pub/databases/spot/eQTL/sumstats/QTS000024/QTD000424/QTD000424.all.tsv.gz	ENSG00000188735	12	122675203	CT	C	chr12_122675203_CT_C	81	0.251309	0.644539	0.0479979	0.103856	INDEL	96	382	0.94389	ENSG00000188735	ENSG00000188735	1.094	rs11353571
QTS000024	ftp://ftp.ebi.ac.uk/pub/databases/spot/eQTL/sumstats/QTS000024/QTD000424/QTD000424.all.tsv.gz	ENSG00000188735	12	122675203	CT	C	chr12_122675203_CT_C	81	0.251309	0.644539	0.0479979	0.103856	INDEL	96	382	0.94389	ENSG00000188735	ENSG00000188735	1.094	rs869239931
QTS000024	ftp://ftp.ebi.ac.uk/pub/databases/spot/eQTL/sumstats/QTS000024/QTD000424/QTD000424.all.tsv.gz	ENSG00000212694	12	122675203	CT	C	chr12_122675203_CT_C	81	0.251309	0.634847	-0.0355667	0.0747602	INDEL	96	382	0.94389	ENSG00000212694	ENSG00000212694	8.612	rs11353571
QTS000024	ftp://ftp.ebi.ac.uk/pub/databases/spot/eQTL/sumstats/QTS000024/QTD000424/QTD000424.all.tsv.gz	ENSG00000212694	12	122675203	CT	C	chr12_122675203_CT_C	81	0.251309	0.634847	-0.0355667	0.0747602	INDEL	96	382	0.94389	ENSG00000212694	ENSG00000212694	8.612	rs869239931
QTS000024	ftp://ftp.ebi.ac.uk/pub/databases/spot/eQTL/sumstats/QTS000024/QTD000424/QTD000424.all.tsv.gz	ENSG00000255398	12	122675203	CT	C	chr12_122675203_CT_C	81	0.251309	0.0300836	0.22121	0.101161	INDEL	96	382	0.94389	ENSG00000255398	ENSG00000255398	82.87	rs11353571
QTS000024	ftp://ftp.ebi.ac.uk/pub/databases/spot/eQTL/sumstats/QTS000024/QTD000424/QTD000424.all.tsv.gz	ENSG00000255398	12	122675203	CT	C	chr12_122675203_CT_C	81	0.251309	0.0300836	0.22121	0.101161	INDEL	96	382	0.94389	ENSG00000255398	ENSG00000255398	82.87	rs869239931
QTS000024	ftp://ftp.ebi.ac.uk/pub/databases/spot/eQTL/sumstats/QTS000024/QTD000424/QTD000424.all.tsv.gz	ENSG00000256092	12	122675203	CT	C	chr12_122675203_CT_C	81	0.251309	0.386281	0.0942896	0.108561	INDEL	96	382	0.94389	ENSG00000256092	ENSG00000256092	1.373	rs11353571
QTS000024	ftp://ftp.ebi.ac.uk/pub/databases/spot/eQTL/sumstats/QTS000024/QTD000424/QTD000424.all.tsv.gz	ENSG00000256092	12	122675203	CT	C	chr12_122675203_CT_C	81	0.251309	0.386281	0.0942896	0.108561	INDEL	96	382	0.94389	ENSG00000256092	ENSG00000256092	1.373	rs869239931
QTS000024	ftp://ftp.ebi.ac.uk/pub/databases/spot/eQTL/sumstats/QTS000024/QTD000424/QTD000424.all.tsv.gz	ENSG00000256249	12	122675203	CT	C	chr12_122675203_CT_C	81	0.251309	0.381982	0.0786956	0.0897894	INDEL	96	382	0.94389	ENSG00000256249	ENSG00000256249	1.434	rs11353571
QTS000024	ftp://ftp.ebi.ac.uk/pub/databases/spot/eQTL/sumstats/QTS000024/QTD000424/QTD000424.all.tsv.gz	ENSG00000256249	12	122675203	CT	C	chr12_122675203_CT_C	81	0.251309	0.381982	0.0786956	0.0897894	INDEL	96	382	0.94389	ENSG00000256249	ENSG00000256249	1.434	rs869239931
QTS000024	ftp://ftp.ebi.ac.uk/pub/databases/spot/eQTL/sumstats/QTS000024/QTD000424/QTD000424.all.tsv.gz	ENSG00000257097	12	122675203	CT	C	chr12_122675203_CT_C	81	0.251309	0.766689	-0.0338878	0.114036	INDEL	96	382	0.94389	ENSG00000257097	ENSG00000257097	0.67	rs11353571
QTS000024	ftp://ftp.ebi.ac.uk/pub/databases/spot/eQTL/sumstats/QTS000024/QTD000424/QTD000424.all.tsv.gz	ENSG00000257097	12	122675203	CT	C	chr12_122675203_CT_C	81	0.251309	0.766689	-0.0338878	0.114036	INDEL	96	382	0.94389	ENSG00000257097	ENSG00000257097	0.67	rs869239931
QTS000024	ftp://ftp.ebi.ac.uk/pub/databases/spot/eQTL/sumstats/QTS000024/QTD000424/QTD000424.all.tsv.gz	ENSG00000272849	12	122675203	CT	C	chr12_122675203_CT_C	81	0.251309	0.213784	0.141875	0.113706	INDEL	96	382	0.94389	ENSG00000272849	ENSG00000272849	15.853	rs11353571
QTS000024	ftp://ftp.ebi.ac.uk/pub/databases/spot/eQTL/sumstats/QTS000024/QTD000424/QTD000424.all.tsv.gz	ENSG00000272849	12	122675203	CT	C	chr12_122675203_CT_C	81	0.251309	0.213784	0.141875	0.113706	INDEL	96	382	0.94389	ENSG00000272849	ENSG00000272849	15.853	rs869239931
QTS000024	ftp://ftp.ebi.ac.uk/pub/databases/spot/eQTL/sumstats/QTS000024/QTD000424/QTD000424.all.tsv.gz	ENSG00000275265	12	122675203	CT	C	chr12_122675203_CT_C	81	0.251309	0.559681	-0.0751608	0.128606	INDEL	96	382	0.94389	ENSG00000275265	ENSG00000275265	1.85	rs11353571
QTS000024	ftp://ftp.ebi.ac.uk/pub/databases/spot/eQTL/sumstats/QTS000024/QTD000424/QTD000424.all.tsv.gz	ENSG00000275265	12	122675203	CT	C	chr12_122675203_CT_C	81	0.251309	0.559681	-0.0751608	0.128606	INDEL	96	382	0.94389	ENSG00000275265	ENSG00000275265	1.85	rs869239931
QTS000024	ftp://ftp.ebi.ac.uk/pub/databases/spot/eQTL/sumstats/QTS000024/QTD000424/QTD000424.all.tsv.gz	ENSG00000278084	12	122675203	CT	C	chr12_122675203_CT_C	81	0.251309	0.00653924	0.24492	0.0889896	INDEL	96	382	0.94389	ENSG00000278084	ENSG00000278084	0	rs11353571
QTS000024	ftp://ftp.ebi.ac.uk/pub/databases/spot/eQTL/sumstats/QTS000024/QTD000424/QTD000424.all.tsv.gz	ENSG00000278084	12	122675203	CT	C	chr12_122675203_CT_C	81	0.251309	0.00653924	0.24492	0.0889896	INDEL	96	382	0.94389	ENSG00000278084	ENSG00000278084	0	rs869239931
QTS000024	ftp://ftp.ebi.ac.uk/pub/databases/spot/eQTL/sumstats/QTS000024/QTD000424/QTD000424.all.tsv.gz	ENSG00000033030	12	122675267	G	A	chr12_122675267_G_A	53	0.141361	0.331865	0.133762	0.137467	SNP	54	382	0.98463	ENSG00000033030	ENSG00000033030	17.478	rs515431
QTS000024	ftp://ftp.ebi.ac.uk/pub/databases/spot/eQTL/sumstats/QTS000024/QTD000424/QTD000424.all.tsv.gz	ENSG00000051825	12	122675267	G	A	chr12_122675267_G_A	53	0.141361	0.789092	0.0287681	0.107385	SNP	54	382	0.98463	ENSG00000051825	ENSG00000051825	1.152	rs515431
QTS000024	ftp://ftp.ebi.ac.uk/pub/databases/spot/eQTL/sumstats/QTS000024/QTD000424/QTD000424.all.tsv.gz	ENSG00000086598	12	122675267	G	A	chr12_122675267_G_A	53	0.141361	0.810075	0.0258565	0.107426	SNP	54	382	0.98463	ENSG00000086598	ENSG00000086598	154.283	rs515431
QTS000024	ftp://ftp.ebi.ac.uk/pub/databases/spot/eQTL/sumstats/QTS000024/QTD000424/QTD000424.all.tsv.gz	ENSG00000110801	12	122675267	G	A	chr12_122675267_G_A	53	0.141361	0.0202544	0.320813	0.136932	SNP	54	382	0.98463	ENSG00000110801	ENSG00000110801	2.704	rs515431
QTS000024	ftp://ftp.ebi.ac.uk/pub/databases/spot/eQTL/sumstats/QTS000024/QTD000424/QTD000424.all.tsv.gz	ENSG00000111011	12	122675267	G	A	chr12_122675267_G_A	53	0.141361	0.54534	0.0471957	0.0778895	SNP	54	382	0.98463	ENSG00000111011	ENSG00000111011	72.122	rs515431
QTS000024	ftp://ftp.ebi.ac.uk/pub/databases/spot/eQTL/sumstats/QTS000024/QTD000424/QTD000424.all.tsv.gz	ENSG00000111328	12	122675267	G	A	chr12_122675267_G_A	53	0.141361	0.453811	0.0649025	0.0864513	SNP	54	382	0.98463	ENSG00000111328	ENSG00000111328	2.792	rs515431
QTS000024	ftp://ftp.ebi.ac.uk/pub/databases/spot/eQTL/sumstats/QTS000024/QTD000424/QTD000424.all.tsv.gz	ENSG00000111358	12	122675267	G	A	chr12_122675267_G_A	53	0.141361	0.389843	-0.0900034	0.104409	SNP	54	382	0.98463	ENSG00000111358	ENSG00000111358	10.332	rs515431
QTS000024	ftp://ftp.ebi.ac.uk/pub/databases/spot/eQTL/sumstats/QTS000024/QTD000424/QTD000424.all.tsv.gz	ENSG00000111361	12	122675267	G	A	chr12_122675267_G_A	53	0.141361	0.0705066	-0.176037	0.0967404	SNP	54	382	0.98463	ENSG00000111361	ENSG00000111361	17.961	rs515431
QTS000024	ftp://ftp.ebi.ac.uk/pub/databases/spot/eQTL/sumstats/QTS000024/QTD000424/QTD000424.all.tsv.gz	ENSG00000111364	12	122675267	G	A	chr12_122675267_G_A	53	0.141361	0.391025	0.100148	0.116467	SNP	54	382	0.98463	ENSG00000111364	ENSG00000111364	7.561	rs515431
QTS000024	ftp://ftp.ebi.ac.uk/pub/databases/spot/eQTL/sumstats/QTS000024/QTD000424/QTD000424.all.tsv.gz	ENSG00000130779	12	122675267	G	A	chr12_122675267_G_A	53	0.141361	0.575083	0.0478628	0.0852213	SNP	54	382	0.98463	ENSG00000130779	ENSG00000130779	40.324	rs515431
QTS000024	ftp://ftp.ebi.ac.uk/pub/databases/spot/eQTL/sumstats/QTS000024/QTD000424/QTD000424.all.tsv.gz	ENSG00000130787	12	122675267	G	A	chr12_122675267_G_A	53	0.141361	0.763014	0.0193044	0.0639232	SNP	54	382	0.98463	ENSG00000130787	ENSG00000130787	4.087	rs515431
QTS000024	ftp://ftp.ebi.ac.uk/pub/databases/spot/eQTL/sumstats/QTS000024/QTD000424/QTD000424.all.tsv.gz	ENSG00000130921	12	122675267	G	A	chr12_122675267_G_A	53	0.141361	0.134707	0.158772	0.105657	SNP	54	382	0.98463	ENSG00000130921	ENSG00000130921	1.526	rs515431
QTS000024	ftp://ftp.ebi.ac.uk/pub/databases/spot/eQTL/sumstats/QTS000024/QTD000424/QTD000424.all.tsv.gz	ENSG00000139697	12	122675267	G	A	chr12_122675267_G_A	53	0.141361	0.125393	0.160191	0.10403	SNP	54	382	0.98463	ENSG00000139697	ENSG00000139697	45.711	rs515431
QTS000024	ftp://ftp.ebi.ac.uk/pub/databases/spot/eQTL/sumstats/QTS000024/QTD000424/QTD000424.all.tsv.gz	ENSG00000139718	12	122675267	G	A	chr12_122675267_G_A	53	0.141361	0.89668	0.018835	0.144835	SNP	54	382	0.98463	ENSG00000139718	ENSG00000139718	42.762	rs515431
QTS000024	ftp://ftp.ebi.ac.uk/pub/databases/spot/eQTL/sumstats/QTS000024/QTD000424/QTD000424.all.tsv.gz	ENSG00000139719	12	122675267	G	A	chr12_122675267_G_A	53	0.141361	0.0567737	0.171585	0.0894765	SNP	54	382	0.98463	ENSG00000139719	ENSG00000139719	4.177	rs515431
QTS000024	ftp://ftp.ebi.ac.uk/pub/databases/spot/eQTL/sumstats/QTS000024/QTD000424/QTD000424.all.tsv.gz	ENSG00000139722	12	122675267	G	A	chr12_122675267_G_A	53	0.141361	0.0387536	0.184691	0.088692	SNP	54	382	0.98463	ENSG00000139722	ENSG00000139722	20.852	rs515431
QTS000024	ftp://ftp.ebi.ac.uk/pub/databases/spot/eQTL/sumstats/QTS000024/QTD000424/QTD000424.all.tsv.gz	ENSG00000139725	12	122675267	G	A	chr12_122675267_G_A	53	0.141361	0.165558	0.16637	0.119484	SNP	54	382	0.98463	ENSG00000139725	ENSG00000139725	1.294	rs515431
QTS000024	ftp://ftp.ebi.ac.uk/pub/databases/spot/eQTL/sumstats/QTS000024/QTD000424/QTD000424.all.tsv.gz	ENSG00000139726	12	122675267	G	A	chr12_122675267_G_A	53	0.141361	0.718492	0.034403	0.0952849	SNP	54	382	0.98463	ENSG00000139726	ENSG00000139726	25.086	rs515431
QTS000024	ftp://ftp.ebi.ac.uk/pub/databases/spot/eQTL/sumstats/QTS000024/QTD000424/QTD000424.all.tsv.gz	ENSG00000150967	12	122675267	G	A	chr12_122675267_G_A	53	0.141361	0.358344	-0.0808071	0.0877445	SNP	54	382	0.98463	ENSG00000150967	ENSG00000150967	0.632	rs515431
QTS000024	ftp://ftp.ebi.ac.uk/pub/databases/spot/eQTL/sumstats/QTS000024/QTD000424/QTD000424.all.tsv.gz	ENSG00000150977	12	122675267	G	A	chr12_122675267_G_A	53	0.141361	0.0413418	0.255012	0.124084	SNP	54	382	0.98463	ENSG00000150977	ENSG00000150977	137.221	rs515431
QTS000024	ftp://ftp.ebi.ac.uk/pub/databases/spot/eQTL/sumstats/QTS000024/QTD000424/QTD000424.all.tsv.gz	ENSG00000158104	12	122675267	G	A	chr12_122675267_G_A	53	0.141361	0.112765	0.217121	0.136225	SNP	54	382	0.98463	ENSG00000158104	ENSG00000158104	26.153	rs515431
QTS000024	ftp://ftp.ebi.ac.uk/pub/databases/spot/eQTL/sumstats/QTS000024/QTD000424/QTD000424.all.tsv.gz	ENSG00000168778	12	122675267	G	A	chr12_122675267_G_A	53	0.141361	0.51047	-0.0712977	0.108117	SNP	54	382	0.98463	ENSG00000168778	ENSG00000168778	1.161	rs515431
QTS000024	ftp://ftp.ebi.ac.uk/pub/databases/spot/eQTL/sumstats/QTS000024/QTD000424/QTD000424.all.tsv.gz	ENSG00000175727	12	122675267	G	A	chr12_122675267_G_A	53	0.141361	0.281309	-0.123027	0.11384	SNP	54	382	0.98463	ENSG00000175727	ENSG00000175727	14.648	rs515431
QTS000024	ftp://ftp.ebi.ac.uk/pub/databases/spot/eQTL/sumstats/QTS000024/QTD000424/QTD000424.all.tsv.gz	ENSG00000182196	12	122675267	G	A	chr12_122675267_G_A	53	0.141361	0.199778	0.171628	0.133353	SNP	54	382	0.98463	ENSG00000182196	ENSG00000182196	0.701	rs515431
QTS000024	ftp://ftp.ebi.ac.uk/pub/databases/spot/eQTL/sumstats/QTS000024/QTD000424/QTD000424.all.tsv.gz	ENSG00000182782	12	122675267	G	A	chr12_122675267_G_A	53	0.141361	0.00599075	0.359221	0.12912	SNP	54	382	0.98463	ENSG00000182782	ENSG00000182782	128.211	rs515431
QTS000024	ftp://ftp.ebi.ac.uk/pub/databases/spot/eQTL/sumstats/QTS000024/QTD000424/QTD000424.all.tsv.gz	ENSG00000183955	12	122675267	G	A	chr12_122675267_G_A	53	0.141361	0.965564	0.00438683	0.101466	SNP	54	382	0.98463	ENSG00000183955	ENSG00000183955	10.749	rs515431
QTS000024	ftp://ftp.ebi.ac.uk/pub/databases/spot/eQTL/sumstats/QTS000024/QTD000424/QTD000424.all.tsv.gz	ENSG00000184047	12	122675267	G	A	chr12_122675267_G_A	53	0.141361	0.718843	0.0545526	0.15129	SNP	54	382	0.98463	ENSG00000184047	ENSG00000184047	1.072	rs515431
QTS000024	ftp://ftp.ebi.ac.uk/pub/databases/spot/eQTL/sumstats/QTS000024/QTD000424/QTD000424.all.tsv.gz	ENSG00000184209	12	122675267	G	A	chr12_122675267_G_A	53	0.141361	0.258114	0.128897	0.113613	SNP	54	382	0.98463	ENSG00000184209	ENSG00000184209	7.772	rs515431
QTS000024	ftp://ftp.ebi.ac.uk/pub/databases/spot/eQTL/sumstats/QTS000024/QTD000424/QTD000424.all.tsv.gz	ENSG00000184445	12	122675267	G	A	chr12_122675267_G_A	53	0.141361	0.343847	-0.125446	0.132167	SNP	54	382	0.98463	ENSG00000184445	ENSG00000184445	1.512	rs515431
QTS000024	ftp://ftp.ebi.ac.uk/pub/databases/spot/eQTL/sumstats/QTS000024/QTD000424/QTD000424.all.tsv.gz	ENSG00000188735	12	122675267	G	A	chr12_122675267_G_A	53	0.141361	0.913213	0.0136898	0.125429	SNP	54	382	0.98463	ENSG00000188735	ENSG00000188735	1.094	rs515431
QTS000024	ftp://ftp.ebi.ac.uk/pub/databases/spot/eQTL/sumstats/QTS000024/QTD000424/QTD000424.all.tsv.gz	ENSG00000212694	12	122675267	G	A	chr12_122675267_G_A	53	0.141361	0.746177	-0.0292644	0.0902686	SNP	54	382	0.98463	ENSG00000212694	ENSG00000212694	8.612	rs515431
QTS000024	ftp://ftp.ebi.ac.uk/pub/databases/spot/eQTL/sumstats/QTS000024/QTD000424/QTD000424.all.tsv.gz	ENSG00000255398	12	122675267	G	A	chr12_122675267_G_A	53	0.141361	0.0176207	0.291797	0.121782	SNP	54	382	0.98463	ENSG00000255398	ENSG00000255398	82.87	rs515431
QTS000024	ftp://ftp.ebi.ac.uk/pub/databases/spot/eQTL/sumstats/QTS000024/QTD000424/QTD000424.all.tsv.gz	ENSG00000256092	12	122675267	G	A	chr12_122675267_G_A	53	0.141361	0.171997	0.179133	0.13062	SNP	54	382	0.98463	ENSG00000256092	ENSG00000256092	1.373	rs515431
QTS000024	ftp://ftp.ebi.ac.uk/pub/databases/spot/eQTL/sumstats/QTS000024/QTD000424/QTD000424.all.tsv.gz	ENSG00000256249	12	122675267	G	A	chr12_122675267_G_A	53	0.141361	0.108884	0.173745	0.107822	SNP	54	382	0.98463	ENSG00000256249	ENSG00000256249	1.434	rs515431
QTS000024	ftp://ftp.ebi.ac.uk/pub/databases/spot/eQTL/sumstats/QTS000024/QTD000424/QTD000424.all.tsv.gz	ENSG00000257097	12	122675267	G	A	chr12_122675267_G_A	53	0.141361	0.484695	0.0962762	0.137488	SNP	54	382	0.98463	ENSG00000257097	ENSG00000257097	0.67	rs515431
QTS000024	ftp://ftp.ebi.ac.uk/pub/databases/spot/eQTL/sumstats/QTS000024/QTD000424/QTD000424.all.tsv.gz	ENSG00000272849	12	122675267	G	A	chr12_122675267_G_A	53	0.141361	0.83268	0.0291628	0.137834	SNP	54	382	0.98463	ENSG00000272849	ENSG00000272849	15.853	rs515431
QTS000024	ftp://ftp.ebi.ac.uk/pub/databases/spot/eQTL/sumstats/QTS000024/QTD000424/QTD000424.all.tsv.gz	ENSG00000275265	12	122675267	G	A	chr12_122675267_G_A	53	0.141361	0.1863	-0.205134	0.15461	SNP	54	382	0.98463	ENSG00000275265	ENSG00000275265	1.85	rs515431
QTS000024	ftp://ftp.ebi.ac.uk/pub/databases/spot/eQTL/sumstats/QTS000024/QTD000424/QTD000424.all.tsv.gz	ENSG00000278084	12	122675267	G	A	chr12_122675267_G_A	53	0.141361	0.00266879	0.325757	0.106917	SNP	54	382	0.98463	ENSG00000278084	ENSG00000278084	0	rs515431
QTS000024	ftp://ftp.ebi.ac.uk/pub/databases/spot/eQTL/sumstats/QTS000024/QTD000424/QTD000424.all.tsv.gz	ENSG00000033030	12	122675633	T	C	chr12_122675633_T_C	10	0.0287958	0.751189	0.0809755	0.254986	SNP	11	382	0.97221	ENSG00000033030	ENSG00000033030	17.478	rs11059333
QTS000024	ftp://ftp.ebi.ac.uk/pub/databases/spot/eQTL/sumstats/QTS000024/QTD000424/QTD000424.all.tsv.gz	ENSG00000051825	12	122675633	T	C	chr12_122675633_T_C	10	0.0287958	0.968272	-0.00791658	0.198751	SNP	11	382	0.97221	ENSG00000051825	ENSG00000051825	1.152	rs11059333
QTS000024	ftp://ftp.ebi.ac.uk/pub/databases/spot/eQTL/sumstats/QTS000024/QTD000424/QTD000424.all.tsv.gz	ENSG00000086598	12	122675633	T	C	chr12_122675633_T_C	10	0.0287958	0.890505	-0.0274087	0.198809	SNP	11	382	0.97221	ENSG00000086598	ENSG00000086598	154.283	rs11059333
QTS000024	ftp://ftp.ebi.ac.uk/pub/databases/spot/eQTL/sumstats/QTS000024/QTD000424/QTD000424.all.tsv.gz	ENSG00000110801	12	122675633	T	C	chr12_122675633_T_C	10	0.0287958	0.517288	-0.166752	0.257001	SNP	11	382	0.97221	ENSG00000110801	ENSG00000110801	2.704	rs11059333
QTS000024	ftp://ftp.ebi.ac.uk/pub/databases/spot/eQTL/sumstats/QTS000024/QTD000424/QTD000424.all.tsv.gz	ENSG00000111011	12	122675633	T	C	chr12_122675633_T_C	10	0.0287958	0.0119481	-0.359945	0.141707	SNP	11	382	0.97221	ENSG00000111011	ENSG00000111011	72.122	rs11059333
QTS000024	ftp://ftp.ebi.ac.uk/pub/databases/spot/eQTL/sumstats/QTS000024/QTD000424/QTD000424.all.tsv.gz	ENSG00000111328	12	122675633	T	C	chr12_122675633_T_C	10	0.0287958	0.935381	0.0130093	0.160227	SNP	11	382	0.97221	ENSG00000111328	ENSG00000111328	2.792	rs11059333
QTS000024	ftp://ftp.ebi.ac.uk/pub/databases/spot/eQTL/sumstats/QTS000024/QTD000424/QTD000424.all.tsv.gz	ENSG00000111358	12	122675633	T	C	chr12_122675633_T_C	10	0.0287958	0.103595	0.314394	0.192155	SNP	11	382	0.97221	ENSG00000111358	ENSG00000111358	10.332	rs11059333
QTS000024	ftp://ftp.ebi.ac.uk/pub/databases/spot/eQTL/sumstats/QTS000024/QTD000424/QTD000424.all.tsv.gz	ENSG00000111361	12	122675633	T	C	chr12_122675633_T_C	10	0.0287958	0.507563	0.119827	0.180464	SNP	11	382	0.97221	ENSG00000111361	ENSG00000111361	17.961	rs11059333
QTS000024	ftp://ftp.ebi.ac.uk/pub/databases/spot/eQTL/sumstats/QTS000024/QTD000424/QTD000424.all.tsv.gz	ENSG00000111364	12	122675633	T	C	chr12_122675633_T_C	10	0.0287958	0.0684866	0.392154	0.213937	SNP	11	382	0.97221	ENSG00000111364	ENSG00000111364	7.561	rs11059333
QTS000024	ftp://ftp.ebi.ac.uk/pub/databases/spot/eQTL/sumstats/QTS000024/QTD000424/QTD000424.all.tsv.gz	ENSG00000130779	12	122675633	T	C	chr12_122675633_T_C	10	0.0287958	0.123511	-0.242629	0.156776	SNP	11	382	0.97221	ENSG00000130779	ENSG00000130779	40.324	rs11059333
QTS000024	ftp://ftp.ebi.ac.uk/pub/databases/spot/eQTL/sumstats/QTS000024/QTD000424/QTD000424.all.tsv.gz	ENSG00000130787	12	122675633	T	C	chr12_122675633_T_C	10	0.0287958	0.455893	-0.0882762	0.11813	SNP	11	382	0.97221	ENSG00000130787	ENSG00000130787	4.087	rs11059333
QTS000024	ftp://ftp.ebi.ac.uk/pub/databases/spot/eQTL/sumstats/QTS000024/QTD000424/QTD000424.all.tsv.gz	ENSG00000130921	12	122675633	T	C	chr12_122675633_T_C	10	0.0287958	0.712207	-0.0726742	0.196688	SNP	11	382	0.97221	ENSG00000130921	ENSG00000130921	1.526	rs11059333
QTS000024	ftp://ftp.ebi.ac.uk/pub/databases/spot/eQTL/sumstats/QTS000024/QTD000424/QTD000424.all.tsv.gz	ENSG00000139697	12	122675633	T	C	chr12_122675633_T_C	10	0.0287958	0.403611	-0.161925	0.193411	SNP	11	382	0.97221	ENSG00000139697	ENSG00000139697	45.711	rs11059333
QTS000024	ftp://ftp.ebi.ac.uk/pub/databases/spot/eQTL/sumstats/QTS000024/QTD000424/QTD000424.all.tsv.gz	ENSG00000139718	12	122675633	T	C	chr12_122675633_T_C	10	0.0287958	0.324155	-0.264269	0.267282	SNP	11	382	0.97221	ENSG00000139718	ENSG00000139718	42.762	rs11059333
QTS000024	ftp://ftp.ebi.ac.uk/pub/databases/spot/eQTL/sumstats/QTS000024/QTD000424/QTD000424.all.tsv.gz	ENSG00000139719	12	122675633	T	C	chr12_122675633_T_C	10	0.0287958	0.70821	-0.0626877	0.167226	SNP	11	382	0.97221	ENSG00000139719	ENSG00000139719	4.177	rs11059333
QTS000024	ftp://ftp.ebi.ac.uk/pub/databases/spot/eQTL/sumstats/QTS000024/QTD000424/QTD000424.all.tsv.gz	ENSG00000139722	12	122675633	T	C	chr12_122675633_T_C	10	0.0287958	0.479929	0.11744	0.165894	SNP	11	382	0.97221	ENSG00000139722	ENSG00000139722	20.852	rs11059333
QTS000024	ftp://ftp.ebi.ac.uk/pub/databases/spot/eQTL/sumstats/QTS000024/QTD000424/QTD000424.all.tsv.gz	ENSG00000139725	12	122675633	T	C	chr12_122675633_T_C	10	0.0287958	0.869649	-0.036533	0.222297	SNP	11	382	0.97221	ENSG00000139725	ENSG00000139725	1.294	rs11059333
QTS000024	ftp://ftp.ebi.ac.uk/pub/databases/spot/eQTL/sumstats/QTS000024/QTD000424/QTD000424.all.tsv.gz	ENSG00000139726	12	122675633	T	C	chr12_122675633_T_C	10	0.0287958	0.524069	-0.112467	0.176182	SNP	11	382	0.97221	ENSG00000139726	ENSG00000139726	25.086	rs11059333
QTS000024	ftp://ftp.ebi.ac.uk/pub/databases/spot/eQTL/sumstats/QTS000024/QTD000424/QTD000424.all.tsv.gz	ENSG00000150967	12	122675633	T	C	chr12_122675633_T_C	10	0.0287958	0.572942	0.0918392	0.162611	SNP	11	382	0.97221	ENSG00000150967	ENSG00000150967	0.632	rs11059333
QTS000024	ftp://ftp.ebi.ac.uk/pub/databases/spot/eQTL/sumstats/QTS000024/QTD000424/QTD000424.all.tsv.gz	ENSG00000150977	12	122675633	T	C	chr12_122675633_T_C	10	0.0287958	0.903196	-0.0282993	0.232341	SNP	11	382	0.97221	ENSG00000150977	ENSG00000150977	137.221	rs11059333
QTS000024	ftp://ftp.ebi.ac.uk/pub/databases/spot/eQTL/sumstats/QTS000024/QTD000424/QTD000424.all.tsv.gz	ENSG00000158104	12	122675633	T	C	chr12_122675633_T_C	10	0.0287958	0.851589	0.0475658	0.253865	SNP	11	382	0.97221	ENSG00000158104	ENSG00000158104	26.153	rs11059333
QTS000024	ftp://ftp.ebi.ac.uk/pub/databases/spot/eQTL/sumstats/QTS000024/QTD000424/QTD000424.all.tsv.gz	ENSG00000168778	12	122675633	T	C	chr12_122675633_T_C	10	0.0287958	0.0676389	0.364836	0.198416	SNP	11	382	0.97221	ENSG00000168778	ENSG00000168778	1.161	rs11059333
QTS000024	ftp://ftp.ebi.ac.uk/pub/databases/spot/eQTL/sumstats/QTS000024/QTD000424/QTD000424.all.tsv.gz	ENSG00000175727	12	122675633	T	C	chr12_122675633_T_C	10	0.0287958	0.859894	-0.0373573	0.211335	SNP	11	382	0.97221	ENSG00000175727	ENSG00000175727	14.648	rs11059333
QTS000024	ftp://ftp.ebi.ac.uk/pub/databases/spot/eQTL/sumstats/QTS000024/QTD000424/QTD000424.all.tsv.gz	ENSG00000182196	12	122675633	T	C	chr12_122675633_T_C	10	0.0287958	0.338724	-0.237212	0.247276	SNP	11	382	0.97221	ENSG00000182196	ENSG00000182196	0.701	rs11059333
QTS000024	ftp://ftp.ebi.ac.uk/pub/databases/spot/eQTL/sumstats/QTS000024/QTD000424/QTD000424.all.tsv.gz	ENSG00000182782	12	122675633	T	C	chr12_122675633_T_C	10	0.0287958	0.663966	0.106183	0.243997	SNP	11	382	0.97221	ENSG00000182782	ENSG00000182782	128.211	rs11059333
QTS000024	ftp://ftp.ebi.ac.uk/pub/databases/spot/eQTL/sumstats/QTS000024/QTD000424/QTD000424.all.tsv.gz	ENSG00000183955	12	122675633	T	C	chr12_122675633_T_C	10	0.0287958	0.062359	0.348704	0.185911	SNP	11	382	0.97221	ENSG00000183955	ENSG00000183955	10.749	rs11059333
QTS000024	ftp://ftp.ebi.ac.uk/pub/databases/spot/eQTL/sumstats/QTS000024/QTD000424/QTD000424.all.tsv.gz	ENSG00000184047	12	122675633	T	C	chr12_122675633_T_C	10	0.0287958	0.55487	0.165521	0.27978	SNP	11	382	0.97221	ENSG00000184047	ENSG00000184047	1.072	rs11059333
QTS000024	ftp://ftp.ebi.ac.uk/pub/databases/spot/eQTL/sumstats/QTS000024/QTD000424/QTD000424.all.tsv.gz	ENSG00000184209	12	122675633	T	C	chr12_122675633_T_C	10	0.0287958	0.757032	-0.0653639	0.210945	SNP	11	382	0.97221	ENSG00000184209	ENSG00000184209	7.772	rs11059333
QTS000024	ftp://ftp.ebi.ac.uk/pub/databases/spot/eQTL/sumstats/QTS000024/QTD000424/QTD000424.all.tsv.gz	ENSG00000184445	12	122675633	T	C	chr12_122675633_T_C	10	0.0287958	0.00150021	-0.768447	0.238254	SNP	11	382	0.97221	ENSG00000184445	ENSG00000184445	1.512	rs11059333
QTS000024	ftp://ftp.ebi.ac.uk/pub/databases/spot/eQTL/sumstats/QTS000024/QTD000424/QTD000424.all.tsv.gz	ENSG00000188735	12	122675633	T	C	chr12_122675633_T_C	10	0.0287958	0.308498	-0.236361	0.231424	SNP	11	382	0.97221	ENSG00000188735	ENSG00000188735	1.094	rs11059333
QTS000024	ftp://ftp.ebi.ac.uk/pub/databases/spot/eQTL/sumstats/QTS000024/QTD000424/QTD000424.all.tsv.gz	ENSG00000212694	12	122675633	T	C	chr12_122675633_T_C	10	0.0287958	0.360865	-0.152706	0.166691	SNP	11	382	0.97221	ENSG00000212694	ENSG00000212694	8.612	rs11059333
QTS000024	ftp://ftp.ebi.ac.uk/pub/databases/spot/eQTL/sumstats/QTS000024/QTD000424/QTD000424.all.tsv.gz	ENSG00000255398	12	122675633	T	C	chr12_122675633_T_C	10	0.0287958	0.582539	0.126	0.228801	SNP	11	382	0.97221	ENSG00000255398	ENSG00000255398	82.87	rs11059333
QTS000024	ftp://ftp.ebi.ac.uk/pub/databases/spot/eQTL/sumstats/QTS000024/QTD000424/QTD000424.all.tsv.gz	ENSG00000256092	12	122675633	T	C	chr12_122675633_T_C	10	0.0287958	0.14729	-0.351589	0.241545	SNP	11	382	0.97221	ENSG00000256092	ENSG00000256092	1.373	rs11059333
QTS000024	ftp://ftp.ebi.ac.uk/pub/databases/spot/eQTL/sumstats/QTS000024/QTD000424/QTD000424.all.tsv.gz	ENSG00000256249	12	122675633	T	C	chr12_122675633_T_C	10	0.0287958	0.363268	0.182772	0.200513	SNP	11	382	0.97221	ENSG00000256249	ENSG00000256249	1.434	rs11059333
QTS000024	ftp://ftp.ebi.ac.uk/pub/databases/spot/eQTL/sumstats/QTS000024/QTD000424/QTD000424.all.tsv.gz	ENSG00000257097	12	122675633	T	C	chr12_122675633_T_C	10	0.0287958	0.561405	-0.148098	0.254525	SNP	11	382	0.97221	ENSG00000257097	ENSG00000257097	0.67	rs11059333
QTS000024	ftp://ftp.ebi.ac.uk/pub/databases/spot/eQTL/sumstats/QTS000024/QTD000424/QTD000424.all.tsv.gz	ENSG00000272849	12	122675633	T	C	chr12_122675633_T_C	10	0.0287958	0.513837	-0.166676	0.254778	SNP	11	382	0.97221	ENSG00000272849	ENSG00000272849	15.853	rs11059333
QTS000024	ftp://ftp.ebi.ac.uk/pub/databases/spot/eQTL/sumstats/QTS000024/QTD000424/QTD000424.all.tsv.gz	ENSG00000275265	12	122675633	T	C	chr12_122675633_T_C	10	0.0287958	0.921217	0.0284764	0.287518	SNP	11	382	0.97221	ENSG00000275265	ENSG00000275265	1.85	rs11059333
QTS000024	ftp://ftp.ebi.ac.uk/pub/databases/spot/eQTL/sumstats/QTS000024/QTD000424/QTD000424.all.tsv.gz	ENSG00000278084	12	122675633	T	C	chr12_122675633_T_C	10	0.0287958	0.154227	-0.288794	0.201824	SNP	11	382	0.97221	ENSG00000278084	ENSG00000278084	0	rs11059333
QTS000024	ftp://ftp.ebi.ac.uk/pub/databases/spot/eQTL/sumstats/QTS000024/QTD000424/QTD000424.all.tsv.gz	ENSG00000033030	12	122675757	G	A	chr12_122675757_G_A	79	0.23822	0.82847	-0.0256544	0.11823	SNP	91	382	0.99714	ENSG00000033030	ENSG00000033030	17.478	rs10847446
QTS000024	ftp://ftp.ebi.ac.uk/pub/databases/spot/eQTL/sumstats/QTS000024/QTD000424/QTD000424.all.tsv.gz	ENSG00000051825	12	122675757	G	A	chr12_122675757_G_A	79	0.23822	0.556536	-0.0542292	0.0920511	SNP	91	382	0.99714	ENSG00000051825	ENSG00000051825	1.152	rs10847446
QTS000024	ftp://ftp.ebi.ac.uk/pub/databases/spot/eQTL/sumstats/QTS000024/QTD000424/QTD000424.all.tsv.gz	ENSG00000086598	12	122675757	G	A	chr12_122675757_G_A	79	0.23822	0.158799	0.129701	0.0916535	SNP	91	382	0.99714	ENSG00000086598	ENSG00000086598	154.283	rs10847446
QTS000024	ftp://ftp.ebi.ac.uk/pub/databases/spot/eQTL/sumstats/QTS000024/QTD000424/QTD000424.all.tsv.gz	ENSG00000110801	12	122675757	G	A	chr12_122675757_G_A	79	0.23822	0.450606	-0.0900469	0.119095	SNP	91	382	0.99714	ENSG00000110801	ENSG00000110801	2.704	rs10847446
QTS000024	ftp://ftp.ebi.ac.uk/pub/databases/spot/eQTL/sumstats/QTS000024/QTD000424/QTD000424.all.tsv.gz	ENSG00000111011	12	122675757	G	A	chr12_122675757_G_A	79	0.23822	0.412447	0.0548474	0.0667612	SNP	91	382	0.99714	ENSG00000111011	ENSG00000111011	72.122	rs10847446
QTS000024	ftp://ftp.ebi.ac.uk/pub/databases/spot/eQTL/sumstats/QTS000024/QTD000424/QTD000424.all.tsv.gz	ENSG00000111328	12	122675757	G	A	chr12_122675757_G_A	79	0.23822	0.074943	0.131876	0.073615	SNP	91	382	0.99714	ENSG00000111328	ENSG00000111328	2.792	rs10847446
QTS000024	ftp://ftp.ebi.ac.uk/pub/databases/spot/eQTL/sumstats/QTS000024/QTD000424/QTD000424.all.tsv.gz	ENSG00000111358	12	122675757	G	A	chr12_122675757_G_A	79	0.23822	0.987515	-0.00140661	0.0897583	SNP	91	382	0.99714	ENSG00000111358	ENSG00000111358	10.332	rs10847446
QTS000024	ftp://ftp.ebi.ac.uk/pub/databases/spot/eQTL/sumstats/QTS000024/QTD000424/QTD000424.all.tsv.gz	ENSG00000111361	12	122675757	G	A	chr12_122675757_G_A	79	0.23822	0.456758	-0.0623794	0.0836362	SNP	91	382	0.99714	ENSG00000111361	ENSG00000111361	17.961	rs10847446
QTS000024	ftp://ftp.ebi.ac.uk/pub/databases/spot/eQTL/sumstats/QTS000024/QTD000424/QTD000424.all.tsv.gz	ENSG00000111364	12	122675757	G	A	chr12_122675757_G_A	79	0.23822	0.942604	0.00721884	0.100122	SNP	91	382	0.99714	ENSG00000111364	ENSG00000111364	7.561	rs10847446
QTS000024	ftp://ftp.ebi.ac.uk/pub/databases/spot/eQTL/sumstats/QTS000024/QTD000424/QTD000424.all.tsv.gz	ENSG00000130779	12	122675757	G	A	chr12_122675757_G_A	79	0.23822	0.999369	5.79873e-05	0.0731747	SNP	91	382	0.99714	ENSG00000130779	ENSG00000130779	40.324	rs10847446
QTS000024	ftp://ftp.ebi.ac.uk/pub/databases/spot/eQTL/sumstats/QTS000024/QTD000424/QTD000424.all.tsv.gz	ENSG00000130787	12	122675757	G	A	chr12_122675757_G_A	79	0.23822	0.777164	-0.0155445	0.0548398	SNP	91	382	0.99714	ENSG00000130787	ENSG00000130787	4.087	rs10847446
QTS000024	ftp://ftp.ebi.ac.uk/pub/databases/spot/eQTL/sumstats/QTS000024/QTD000424/QTD000424.all.tsv.gz	ENSG00000130921	12	122675757	G	A	chr12_122675757_G_A	79	0.23822	0.392663	-0.0780048	0.0910308	SNP	91	382	0.99714	ENSG00000130921	ENSG00000130921	1.526	rs10847446
QTS000024	ftp://ftp.ebi.ac.uk/pub/databases/spot/eQTL/sumstats/QTS000024/QTD000424/QTD000424.all.tsv.gz	ENSG00000139697	12	122675757	G	A	chr12_122675757_G_A	79	0.23822	0.392542	0.0768475	0.0896573	SNP	91	382	0.99714	ENSG00000139697	ENSG00000139697	45.711	rs10847446
QTS000024	ftp://ftp.ebi.ac.uk/pub/databases/spot/eQTL/sumstats/QTS000024/QTD000424/QTD000424.all.tsv.gz	ENSG00000139718	12	122675757	G	A	chr12_122675757_G_A	79	0.23822	0.700498	-0.047853	0.124204	SNP	91	382	0.99714	ENSG00000139718	ENSG00000139718	42.762	rs10847446
QTS000024	ftp://ftp.ebi.ac.uk/pub/databases/spot/eQTL/sumstats/QTS000024/QTD000424/QTD000424.all.tsv.gz	ENSG00000139719	12	122675757	G	A	chr12_122675757_G_A	79	0.23822	0.687754	0.0312079	0.0775218	SNP	91	382	0.99714	ENSG00000139719	ENSG00000139719	4.177	rs10847446
QTS000024	ftp://ftp.ebi.ac.uk/pub/databases/spot/eQTL/sumstats/QTS000024/QTD000424/QTD000424.all.tsv.gz	ENSG00000139722	12	122675757	G	A	chr12_122675757_G_A	79	0.23822	0.13222	-0.115734	0.0765226	SNP	91	382	0.99714	ENSG00000139722	ENSG00000139722	20.852	rs10847446
QTS000024	ftp://ftp.ebi.ac.uk/pub/databases/spot/eQTL/sumstats/QTS000024/QTD000424/QTD000424.all.tsv.gz	ENSG00000139725	12	122675757	G	A	chr12_122675757_G_A	79	0.23822	0.10915	-0.164745	0.102315	SNP	91	382	0.99714	ENSG00000139725	ENSG00000139725	1.294	rs10847446
QTS000024	ftp://ftp.ebi.ac.uk/pub/databases/spot/eQTL/sumstats/QTS000024/QTD000424/QTD000424.all.tsv.gz	ENSG00000139726	12	122675757	G	A	chr12_122675757_G_A	79	0.23822	0.721296	-0.0292067	0.0817432	SNP	91	382	0.99714	ENSG00000139726	ENSG00000139726	25.086	rs10847446
QTS000024	ftp://ftp.ebi.ac.uk/pub/databases/spot/eQTL/sumstats/QTS000024/QTD000424/QTD000424.all.tsv.gz	ENSG00000150967	12	122675757	G	A	chr12_122675757_G_A	79	0.23822	0.382828	-0.0658715	0.0752914	SNP	91	382	0.99714	ENSG00000150967	ENSG00000150967	0.632	rs10847446
QTS000024	ftp://ftp.ebi.ac.uk/pub/databases/spot/eQTL/sumstats/QTS000024/QTD000424/QTD000424.all.tsv.gz	ENSG00000150977	12	122675757	G	A	chr12_122675757_G_A	79	0.23822	0.753028	-0.0339368	0.107688	SNP	91	382	0.99714	ENSG00000150977	ENSG00000150977	137.221	rs10847446
QTS000024	ftp://ftp.ebi.ac.uk/pub/databases/spot/eQTL/sumstats/QTS000024/QTD000424/QTD000424.all.tsv.gz	ENSG00000158104	12	122675757	G	A	chr12_122675757_G_A	79	0.23822	0.820429	-0.026754	0.117687	SNP	91	382	0.99714	ENSG00000158104	ENSG00000158104	26.153	rs10847446
QTS000024	ftp://ftp.ebi.ac.uk/pub/databases/spot/eQTL/sumstats/QTS000024/QTD000424/QTD000424.all.tsv.gz	ENSG00000168778	12	122675757	G	A	chr12_122675757_G_A	79	0.23822	0.873374	-0.0148209	0.0928589	SNP	91	382	0.99714	ENSG00000168778	ENSG00000168778	1.161	rs10847446
QTS000024	ftp://ftp.ebi.ac.uk/pub/databases/spot/eQTL/sumstats/QTS000024/QTD000424/QTD000424.all.tsv.gz	ENSG00000175727	12	122675757	G	A	chr12_122675757_G_A	79	0.23822	0.840145	-0.0197912	0.097973	SNP	91	382	0.99714	ENSG00000175727	ENSG00000175727	14.648	rs10847446
QTS000024	ftp://ftp.ebi.ac.uk/pub/databases/spot/eQTL/sumstats/QTS000024/QTD000424/QTD000424.all.tsv.gz	ENSG00000182196	12	122675757	G	A	chr12_122675757_G_A	79	0.23822	0.734442	0.0390383	0.1149	SNP	91	382	0.99714	ENSG00000182196	ENSG00000182196	0.701	rs10847446
QTS000024	ftp://ftp.ebi.ac.uk/pub/databases/spot/eQTL/sumstats/QTS000024/QTD000424/QTD000424.all.tsv.gz	ENSG00000182782	12	122675757	G	A	chr12_122675757_G_A	79	0.23822	0.239604	0.133023	0.112734	SNP	91	382	0.99714	ENSG00000182782	ENSG00000182782	128.211	rs10847446
QTS000024	ftp://ftp.ebi.ac.uk/pub/databases/spot/eQTL/sumstats/QTS000024/QTD000424/QTD000424.all.tsv.gz	ENSG00000183955	12	122675757	G	A	chr12_122675757_G_A	79	0.23822	0.155735	0.123388	0.0865476	SNP	91	382	0.99714	ENSG00000183955	ENSG00000183955	10.749	rs10847446
QTS000024	ftp://ftp.ebi.ac.uk/pub/databases/spot/eQTL/sumstats/QTS000024/QTD000424/QTD000424.all.tsv.gz	ENSG00000184047	12	122675757	G	A	chr12_122675757_G_A	79	0.23822	0.474473	-0.0929252	0.129647	SNP	91	382	0.99714	ENSG00000184047	ENSG00000184047	1.072	rs10847446
QTS000024	ftp://ftp.ebi.ac.uk/pub/databases/spot/eQTL/sumstats/QTS000024/QTD000424/QTD000424.all.tsv.gz	ENSG00000184209	12	122675757	G	A	chr12_122675757_G_A	79	0.23822	0.0320115	-0.208684	0.0965482	SNP	91	382	0.99714	ENSG00000184209	ENSG00000184209	7.772	rs10847446
QTS000024	ftp://ftp.ebi.ac.uk/pub/databases/spot/eQTL/sumstats/QTS000024/QTD000424/QTD000424.all.tsv.gz	ENSG00000184445	12	122675757	G	A	chr12_122675757_G_A	79	0.23822	0.20777	0.143076	0.11316	SNP	91	382	0.99714	ENSG00000184445	ENSG00000184445	1.512	rs10847446
QTS000024	ftp://ftp.ebi.ac.uk/pub/databases/spot/eQTL/sumstats/QTS000024/QTD000424/QTD000424.all.tsv.gz	ENSG00000188735	12	122675757	G	A	chr12_122675757_G_A	79	0.23822	0.291042	-0.113596	0.107265	SNP	91	382	0.99714	ENSG00000188735	ENSG00000188735	1.094	rs10847446
QTS000024	ftp://ftp.ebi.ac.uk/pub/databases/spot/eQTL/sumstats/QTS000024/QTD000424/QTD000424.all.tsv.gz	ENSG00000212694	12	122675757	G	A	chr12_122675757_G_A	79	0.23822	0.870756	-0.0126204	0.0774565	SNP	91	382	0.99714	ENSG00000212694	ENSG00000212694	8.612	rs10847446
QTS000024	ftp://ftp.ebi.ac.uk/pub/databases/spot/eQTL/sumstats/QTS000024/QTD000424/QTD000424.all.tsv.gz	ENSG00000255398	12	122675757	G	A	chr12_122675757_G_A	79	0.23822	0.285981	0.113252	0.10582	SNP	91	382	0.99714	ENSG00000255398	ENSG00000255398	82.87	rs10847446
QTS000024	ftp://ftp.ebi.ac.uk/pub/databases/spot/eQTL/sumstats/QTS000024/QTD000424/QTD000424.all.tsv.gz	ENSG00000256092	12	122675757	G	A	chr12_122675757_G_A	79	0.23822	0.0799288	-0.196687	0.111673	SNP	91	382	0.99714	ENSG00000256092	ENSG00000256092	1.373	rs10847446
QTS000024	ftp://ftp.ebi.ac.uk/pub/databases/spot/eQTL/sumstats/QTS000024/QTD000424/QTD000424.all.tsv.gz	ENSG00000256249	12	122675757	G	A	chr12_122675757_G_A	79	0.23822	0.46981	-0.0673933	0.0930391	SNP	91	382	0.99714	ENSG00000256249	ENSG00000256249	1.434	rs10847446
QTS000024	ftp://ftp.ebi.ac.uk/pub/databases/spot/eQTL/sumstats/QTS000024/QTD000424/QTD000424.all.tsv.gz	ENSG00000257097	12	122675757	G	A	chr12_122675757_G_A	79	0.23822	0.017732	-0.278228	0.116235	SNP	91	382	0.99714	ENSG00000257097	ENSG00000257097	0.67	rs10847446
QTS000024	ftp://ftp.ebi.ac.uk/pub/databases/spot/eQTL/sumstats/QTS000024/QTD000424/QTD000424.all.tsv.gz	ENSG00000272849	12	122675757	G	A	chr12_122675757_G_A	79	0.23822	0.938338	0.00916133	0.118257	SNP	91	382	0.99714	ENSG00000272849	ENSG00000272849	15.853	rs10847446
QTS000024	ftp://ftp.ebi.ac.uk/pub/databases/spot/eQTL/sumstats/QTS000024/QTD000424/QTD000424.all.tsv.gz	ENSG00000275265	12	122675757	G	A	chr12_122675757_G_A	79	0.23822	0.573761	0.0750555	0.133178	SNP	91	382	0.99714	ENSG00000275265	ENSG00000275265	1.85	rs10847446
QTS000024	ftp://ftp.ebi.ac.uk/pub/databases/spot/eQTL/sumstats/QTS000024/QTD000424/QTD000424.all.tsv.gz	ENSG00000278084	12	122675757	G	A	chr12_122675757_G_A	79	0.23822	0.709554	-0.0350942	0.0940717	SNP	91	382	0.99714	ENSG00000278084	ENSG00000278084	0	rs10847446
QTS000024	ftp://ftp.ebi.ac.uk/pub/databases/spot/eQTL/sumstats/QTS000024/QTD000424/QTD000424.all.tsv.gz	ENSG00000033030	12	122675818	G	C	chr12_122675818_G_C	10	0.0287958	0.751189	0.0809755	0.254986	SNP	11	382	0.97221	ENSG00000033030	ENSG00000033030	17.478	rs12231722
QTS000024	ftp://ftp.ebi.ac.uk/pub/databases/spot/eQTL/sumstats/QTS000024/QTD000424/QTD000424.all.tsv.gz	ENSG00000051825	12	122675818	G	C	chr12_122675818_G_C	10	0.0287958	0.968272	-0.00791658	0.198751	SNP	11	382	0.97221	ENSG00000051825	ENSG00000051825	1.152	rs12231722
QTS000024	ftp://ftp.ebi.ac.uk/pub/databases/spot/eQTL/sumstats/QTS000024/QTD000424/QTD000424.all.tsv.gz	ENSG00000086598	12	122675818	G	C	chr12_122675818_G_C	10	0.0287958	0.890505	-0.0274087	0.198809	SNP	11	382	0.97221	ENSG00000086598	ENSG00000086598	154.283	rs12231722
QTS000024	ftp://ftp.ebi.ac.uk/pub/databases/spot/eQTL/sumstats/QTS000024/QTD000424/QTD000424.all.tsv.gz	ENSG00000110801	12	122675818	G	C	chr12_122675818_G_C	10	0.0287958	0.517288	-0.166752	0.257001	SNP	11	382	0.97221	ENSG00000110801	ENSG00000110801	2.704	rs12231722
QTS000024	ftp://ftp.ebi.ac.uk/pub/databases/spot/eQTL/sumstats/QTS000024/QTD000424/QTD000424.all.tsv.gz	ENSG00000111011	12	122675818	G	C	chr12_122675818_G_C	10	0.0287958	0.0119481	-0.359945	0.141707	SNP	11	382	0.97221	ENSG00000111011	ENSG00000111011	72.122	rs12231722
QTS000024	ftp://ftp.ebi.ac.uk/pub/databases/spot/eQTL/sumstats/QTS000024/QTD000424/QTD000424.all.tsv.gz	ENSG00000111328	12	122675818	G	C	chr12_122675818_G_C	10	0.0287958	0.935381	0.0130093	0.160227	SNP	11	382	0.97221	ENSG00000111328	ENSG00000111328	2.792	rs12231722
QTS000024	ftp://ftp.ebi.ac.uk/pub/databases/spot/eQTL/sumstats/QTS000024/QTD000424/QTD000424.all.tsv.gz	ENSG00000111358	12	122675818	G	C	chr12_122675818_G_C	10	0.0287958	0.103595	0.314394	0.192155	SNP	11	382	0.97221	ENSG00000111358	ENSG00000111358	10.332	rs12231722
QTS000024	ftp://ftp.ebi.ac.uk/pub/databases/spot/eQTL/sumstats/QTS000024/QTD000424/QTD000424.all.tsv.gz	ENSG00000111361	12	122675818	G	C	chr12_122675818_G_C	10	0.0287958	0.507563	0.119827	0.180464	SNP	11	382	0.97221	ENSG00000111361	ENSG00000111361	17.961	rs12231722
QTS000024	ftp://ftp.ebi.ac.uk/pub/databases/spot/eQTL/sumstats/QTS000024/QTD000424/QTD000424.all.tsv.gz	ENSG00000111364	12	122675818	G	C	chr12_122675818_G_C	10	0.0287958	0.0684866	0.392154	0.213937	SNP	11	382	0.97221	ENSG00000111364	ENSG00000111364	7.561	rs12231722
QTS000024	ftp://ftp.ebi.ac.uk/pub/databases/spot/eQTL/sumstats/QTS000024/QTD000424/QTD000424.all.tsv.gz	ENSG00000130779	12	122675818	G	C	chr12_122675818_G_C	10	0.0287958	0.123511	-0.242629	0.156776	SNP	11	382	0.97221	ENSG00000130779	ENSG00000130779	40.324	rs12231722
QTS000024	ftp://ftp.ebi.ac.uk/pub/databases/spot/eQTL/sumstats/QTS000024/QTD000424/QTD000424.all.tsv.gz	ENSG00000130787	12	122675818	G	C	chr12_122675818_G_C	10	0.0287958	0.455893	-0.0882762	0.11813	SNP	11	382	0.97221	ENSG00000130787	ENSG00000130787	4.087	rs12231722
QTS000024	ftp://ftp.ebi.ac.uk/pub/databases/spot/eQTL/sumstats/QTS000024/QTD000424/QTD000424.all.tsv.gz	ENSG00000130921	12	122675818	G	C	chr12_122675818_G_C	10	0.0287958	0.712207	-0.0726742	0.196688	SNP	11	382	0.97221	ENSG00000130921	ENSG00000130921	1.526	rs12231722
QTS000024	ftp://ftp.ebi.ac.uk/pub/databases/spot/eQTL/sumstats/QTS000024/QTD000424/QTD000424.all.tsv.gz	ENSG00000139697	12	122675818	G	C	chr12_122675818_G_C	10	0.0287958	0.403611	-0.161925	0.193411	SNP	11	382	0.97221	ENSG00000139697	ENSG00000139697	45.711	rs12231722
QTS000024	ftp://ftp.ebi.ac.uk/pub/databases/spot/eQTL/sumstats/QTS000024/QTD000424/QTD000424.all.tsv.gz	ENSG00000139718	12	122675818	G	C	chr12_122675818_G_C	10	0.0287958	0.324155	-0.264269	0.267282	SNP	11	382	0.97221	ENSG00000139718	ENSG00000139718	42.762	rs12231722
QTS000024	ftp://ftp.ebi.ac.uk/pub/databases/spot/eQTL/sumstats/QTS000024/QTD000424/QTD000424.all.tsv.gz	ENSG00000139719	12	122675818	G	C	chr12_122675818_G_C	10	0.0287958	0.70821	-0.0626877	0.167226	SNP	11	382	0.97221	ENSG00000139719	ENSG00000139719	4.177	rs12231722
QTS000024	ftp://ftp.ebi.ac.uk/pub/databases/spot/eQTL/sumstats/QTS000024/QTD000424/QTD000424.all.tsv.gz	ENSG00000139722	12	122675818	G	C	chr12_122675818_G_C	10	0.0287958	0.479929	0.11744	0.165894	SNP	11	382	0.97221	ENSG00000139722	ENSG00000139722	20.852	rs12231722
QTS000024	ftp://ftp.ebi.ac.uk/pub/databases/spot/eQTL/sumstats/QTS000024/QTD000424/QTD000424.all.tsv.gz	ENSG00000139725	12	122675818	G	C	chr12_122675818_G_C	10	0.0287958	0.869649	-0.036533	0.222297	SNP	11	382	0.97221	ENSG00000139725	ENSG00000139725	1.294	rs12231722
QTS000024	ftp://ftp.ebi.ac.uk/pub/databases/spot/eQTL/sumstats/QTS000024/QTD000424/QTD000424.all.tsv.gz	ENSG00000139726	12	122675818	G	C	chr12_122675818_G_C	10	0.0287958	0.524069	-0.112467	0.176182	SNP	11	382	0.97221	ENSG00000139726	ENSG00000139726	25.086	rs12231722
QTS000024	ftp://ftp.ebi.ac.uk/pub/databases/spot/eQTL/sumstats/QTS000024/QTD000424/QTD000424.all.tsv.gz	ENSG00000150967	12	122675818	G	C	chr12_122675818_G_C	10	0.0287958	0.572942	0.0918392	0.162611	SNP	11	382	0.97221	ENSG00000150967	ENSG00000150967	0.632	rs12231722
QTS000024	ftp://ftp.ebi.ac.uk/pub/databases/spot/eQTL/sumstats/QTS000024/QTD000424/QTD000424.all.tsv.gz	ENSG00000150977	12	122675818	G	C	chr12_122675818_G_C	10	0.0287958	0.903196	-0.0282993	0.232341	SNP	11	382	0.97221	ENSG00000150977	ENSG00000150977	137.221	rs12231722
QTS000024	ftp://ftp.ebi.ac.uk/pub/databases/spot/eQTL/sumstats/QTS000024/QTD000424/QTD000424.all.tsv.gz	ENSG00000158104	12	122675818	G	C	chr12_122675818_G_C	10	0.0287958	0.851589	0.0475658	0.253865	SNP	11	382	0.97221	ENSG00000158104	ENSG00000158104	26.153	rs12231722
QTS000024	ftp://ftp.ebi.ac.uk/pub/databases/spot/eQTL/sumstats/QTS000024/QTD000424/QTD000424.all.tsv.gz	ENSG00000168778	12	122675818	G	C	chr12_122675818_G_C	10	0.0287958	0.0676389	0.364836	0.198416	SNP	11	382	0.97221	ENSG00000168778	ENSG00000168778	1.161	rs12231722
QTS000024	ftp://ftp.ebi.ac.uk/pub/databases/spot/eQTL/sumstats/QTS000024/QTD000424/QTD000424.all.tsv.gz	ENSG00000175727	12	122675818	G	C	chr12_122675818_G_C	10	0.0287958	0.859894	-0.0373573	0.211335	SNP	11	382	0.97221	ENSG00000175727	ENSG00000175727	14.648	rs12231722
QTS000024	ftp://ftp.ebi.ac.uk/pub/databases/spot/eQTL/sumstats/QTS000024/QTD000424/QTD000424.all.tsv.gz	ENSG00000182196	12	122675818	G	C	chr12_122675818_G_C	10	0.0287958	0.338724	-0.237212	0.247276	SNP	11	382	0.97221	ENSG00000182196	ENSG00000182196	0.701	rs12231722
QTS000024	ftp://ftp.ebi.ac.uk/pub/databases/spot/eQTL/sumstats/QTS000024/QTD000424/QTD000424.all.tsv.gz	ENSG00000182782	12	122675818	G	C	chr12_122675818_G_C	10	0.0287958	0.663966	0.106183	0.243997	SNP	11	382	0.97221	ENSG00000182782	ENSG00000182782	128.211	rs12231722
QTS000024	ftp://ftp.ebi.ac.uk/pub/databases/spot/eQTL/sumstats/QTS000024/QTD000424/QTD000424.all.tsv.gz	ENSG00000183955	12	122675818	G	C	chr12_122675818_G_C	10	0.0287958	0.062359	0.348704	0.185911	SNP	11	382	0.97221	ENSG00000183955	ENSG00000183955	10.749	rs12231722
QTS000024	ftp://ftp.ebi.ac.uk/pub/databases/spot/eQTL/sumstats/QTS000024/QTD000424/QTD000424.all.tsv.gz	ENSG00000184047	12	122675818	G	C	chr12_122675818_G_C	10	0.0287958	0.55487	0.165521	0.27978	SNP	11	382	0.97221	ENSG00000184047	ENSG00000184047	1.072	rs12231722
QTS000024	ftp://ftp.ebi.ac.uk/pub/databases/spot/eQTL/sumstats/QTS000024/QTD000424/QTD000424.all.tsv.gz	ENSG00000184209	12	122675818	G	C	chr12_122675818_G_C	10	0.0287958	0.757032	-0.0653639	0.210945	SNP	11	382	0.97221	ENSG00000184209	ENSG00000184209	7.772	rs12231722
QTS000024	ftp://ftp.ebi.ac.uk/pub/databases/spot/eQTL/sumstats/QTS000024/QTD000424/QTD000424.all.tsv.gz	ENSG00000184445	12	122675818	G	C	chr12_122675818_G_C	10	0.0287958	0.00150021	-0.768447	0.238254	SNP	11	382	0.97221	ENSG00000184445	ENSG00000184445	1.512	rs12231722
QTS000024	ftp://ftp.ebi.ac.uk/pub/databases/spot/eQTL/sumstats/QTS000024/QTD000424/QTD000424.all.tsv.gz	ENSG00000188735	12	122675818	G	C	chr12_122675818_G_C	10	0.0287958	0.308498	-0.236361	0.231424	SNP	11	382	0.97221	ENSG00000188735	ENSG00000188735	1.094	rs12231722
QTS000024	ftp://ftp.ebi.ac.uk/pub/databases/spot/eQTL/sumstats/QTS000024/QTD000424/QTD000424.all.tsv.gz	ENSG00000212694	12	122675818	G	C	chr12_122675818_G_C	10	0.0287958	0.360865	-0.152706	0.166691	SNP	11	382	0.97221	ENSG00000212694	ENSG00000212694	8.612	rs12231722
QTS000024	ftp://ftp.ebi.ac.uk/pub/databases/spot/eQTL/sumstats/QTS000024/QTD000424/QTD000424.all.tsv.gz	ENSG00000255398	12	122675818	G	C	chr12_122675818_G_C	10	0.0287958	0.582539	0.126	0.228801	SNP	11	382	0.97221	ENSG00000255398	ENSG00000255398	82.87	rs12231722
QTS000024	ftp://ftp.ebi.ac.uk/pub/databases/spot/eQTL/sumstats/QTS000024/QTD000424/QTD000424.all.tsv.gz	ENSG00000256092	12	122675818	G	C	chr12_122675818_G_C	10	0.0287958	0.14729	-0.351589	0.241545	SNP	11	382	0.97221	ENSG00000256092	ENSG00000256092	1.373	rs12231722
QTS000024	ftp://ftp.ebi.ac.uk/pub/databases/spot/eQTL/sumstats/QTS000024/QTD000424/QTD000424.all.tsv.gz	ENSG00000256249	12	122675818	G	C	chr12_122675818_G_C	10	0.0287958	0.363268	0.182772	0.200513	SNP	11	382	0.97221	ENSG00000256249	ENSG00000256249	1.434	rs12231722
QTS000024	ftp://ftp.ebi.ac.uk/pub/databases/spot/eQTL/sumstats/QTS000024/QTD000424/QTD000424.all.tsv.gz	ENSG00000257097	12	122675818	G	C	chr12_122675818_G_C	10	0.0287958	0.561405	-0.148098	0.254525	SNP	11	382	0.97221	ENSG00000257097	ENSG00000257097	0.67	rs12231722
QTS000024	ftp://ftp.ebi.ac.uk/pub/databases/spot/eQTL/sumstats/QTS000024/QTD000424/QTD000424.all.tsv.gz	ENSG00000272849	12	122675818	G	C	chr12_122675818_G_C	10	0.0287958	0.513837	-0.166676	0.254778	SNP	11	382	0.97221	ENSG00000272849	ENSG00000272849	15.853	rs12231722
QTS000024	ftp://ftp.ebi.ac.uk/pub/databases/spot/eQTL/sumstats/QTS000024/QTD000424/QTD000424.all.tsv.gz	ENSG00000275265	12	122675818	G	C	chr12_122675818_G_C	10	0.0287958	0.921217	0.0284764	0.287518	SNP	11	382	0.97221	ENSG00000275265	ENSG00000275265	1.85	rs12231722
QTS000024	ftp://ftp.ebi.ac.uk/pub/databases/spot/eQTL/sumstats/QTS000024/QTD000424/QTD000424.all.tsv.gz	ENSG00000278084	12	122675818	G	C	chr12_122675818_G_C	10	0.0287958	0.154227	-0.288794	0.201824	SNP	11	382	0.97221	ENSG00000278084	ENSG00000278084	0	rs12231722
QTS000024	ftp://ftp.ebi.ac.uk/pub/databases/spot/eQTL/sumstats/QTS000024/QTD000424/QTD000424.all.tsv.gz	ENSG00000033030	12	122675947	A	T	chr12_122675947_A_T	10	0.0287958	0.751189	0.0809755	0.254986	SNP	11	382	0.97221	ENSG00000033030	ENSG00000033030	17.478	rs11059337
QTS000024	ftp://ftp.ebi.ac.uk/pub/databases/spot/eQTL/sumstats/QTS000024/QTD000424/QTD000424.all.tsv.gz	ENSG00000051825	12	122675947	A	T	chr12_122675947_A_T	10	0.0287958	0.968272	-0.00791658	0.198751	SNP	11	382	0.97221	ENSG00000051825	ENSG00000051825	1.152	rs11059337
QTS000024	ftp://ftp.ebi.ac.uk/pub/databases/spot/eQTL/sumstats/QTS000024/QTD000424/QTD000424.all.tsv.gz	ENSG00000086598	12	122675947	A	T	chr12_122675947_A_T	10	0.0287958	0.890505	-0.0274087	0.198809	SNP	11	382	0.97221	ENSG00000086598	ENSG00000086598	154.283	rs11059337
QTS000024	ftp://ftp.ebi.ac.uk/pub/databases/spot/eQTL/sumstats/QTS000024/QTD000424/QTD000424.all.tsv.gz	ENSG00000110801	12	122675947	A	T	chr12_122675947_A_T	10	0.0287958	0.517288	-0.166752	0.257001	SNP	11	382	0.97221	ENSG00000110801	ENSG00000110801	2.704	rs11059337
QTS000024	ftp://ftp.ebi.ac.uk/pub/databases/spot/eQTL/sumstats/QTS000024/QTD000424/QTD000424.all.tsv.gz	ENSG00000111011	12	122675947	A	T	chr12_122675947_A_T	10	0.0287958	0.0119481	-0.359945	0.141707	SNP	11	382	0.97221	ENSG00000111011	ENSG00000111011	72.122	rs11059337
QTS000024	ftp://ftp.ebi.ac.uk/pub/databases/spot/eQTL/sumstats/QTS000024/QTD000424/QTD000424.all.tsv.gz	ENSG00000111328	12	122675947	A	T	chr12_122675947_A_T	10	0.0287958	0.935381	0.0130093	0.160227	SNP	11	382	0.97221	ENSG00000111328	ENSG00000111328	2.792	rs11059337
QTS000024	ftp://ftp.ebi.ac.uk/pub/databases/spot/eQTL/sumstats/QTS000024/QTD000424/QTD000424.all.tsv.gz	ENSG00000111358	12	122675947	A	T	chr12_122675947_A_T	10	0.0287958	0.103595	0.314394	0.192155	SNP	11	382	0.97221	ENSG00000111358	ENSG00000111358	10.332	rs11059337
QTS000024	ftp://ftp.ebi.ac.uk/pub/databases/spot/eQTL/sumstats/QTS000024/QTD000424/QTD000424.all.tsv.gz	ENSG00000111361	12	122675947	A	T	chr12_122675947_A_T	10	0.0287958	0.507563	0.119827	0.180464	SNP	11	382	0.97221	ENSG00000111361	ENSG00000111361	17.961	rs11059337
QTS000024	ftp://ftp.ebi.ac.uk/pub/databases/spot/eQTL/sumstats/QTS000024/QTD000424/QTD000424.all.tsv.gz	ENSG00000111364	12	122675947	A	T	chr12_122675947_A_T	10	0.0287958	0.0684866	0.392154	0.213937	SNP	11	382	0.97221	ENSG00000111364	ENSG00000111364	7.561	rs11059337
QTS000024	ftp://ftp.ebi.ac.uk/pub/databases/spot/eQTL/sumstats/QTS000024/QTD000424/QTD000424.all.tsv.gz	ENSG00000130779	12	122675947	A	T	chr12_122675947_A_T	10	0.0287958	0.123511	-0.242629	0.156776	SNP	11	382	0.97221	ENSG00000130779	ENSG00000130779	40.324	rs11059337
QTS000024	ftp://ftp.ebi.ac.uk/pub/databases/spot/eQTL/sumstats/QTS000024/QTD000424/QTD000424.all.tsv.gz	ENSG00000130787	12	122675947	A	T	chr12_122675947_A_T	10	0.0287958	0.455893	-0.0882762	0.11813	SNP	11	382	0.97221	ENSG00000130787	ENSG00000130787	4.087	rs11059337
QTS000024	ftp://ftp.ebi.ac.uk/pub/databases/spot/eQTL/sumstats/QTS000024/QTD000424/QTD000424.all.tsv.gz	ENSG00000130921	12	122675947	A	T	chr12_122675947_A_T	10	0.0287958	0.712207	-0.0726742	0.196688	SNP	11	382	0.97221	ENSG00000130921	ENSG00000130921	1.526	rs11059337
QTS000024	ftp://ftp.ebi.ac.uk/pub/databases/spot/eQTL/sumstats/QTS000024/QTD000424/QTD000424.all.tsv.gz	ENSG00000139697	12	122675947	A	T	chr12_122675947_A_T	10	0.0287958	0.403611	-0.161925	0.193411	SNP	11	382	0.97221	ENSG00000139697	ENSG00000139697	45.711	rs11059337
QTS000024	ftp://ftp.ebi.ac.uk/pub/databases/spot/eQTL/sumstats/QTS000024/QTD000424/QTD000424.all.tsv.gz	ENSG00000139718	12	122675947	A	T	chr12_122675947_A_T	10	0.0287958	0.324155	-0.264269	0.267282	SNP	11	382	0.97221	ENSG00000139718	ENSG00000139718	42.762	rs11059337
QTS000024	ftp://ftp.ebi.ac.uk/pub/databases/spot/eQTL/sumstats/QTS000024/QTD000424/QTD000424.all.tsv.gz	ENSG00000139719	12	122675947	A	T	chr12_122675947_A_T	10	0.0287958	0.70821	-0.0626877	0.167226	SNP	11	382	0.97221	ENSG00000139719	ENSG00000139719	4.177	rs11059337
QTS000024	ftp://ftp.ebi.ac.uk/pub/databases/spot/eQTL/sumstats/QTS000024/QTD000424/QTD000424.all.tsv.gz	ENSG00000139722	12	122675947	A	T	chr12_122675947_A_T	10	0.0287958	0.479929	0.11744	0.165894	SNP	11	382	0.97221	ENSG00000139722	ENSG00000139722	20.852	rs11059337
QTS000024	ftp://ftp.ebi.ac.uk/pub/databases/spot/eQTL/sumstats/QTS000024/QTD000424/QTD000424.all.tsv.gz	ENSG00000139725	12	122675947	A	T	chr12_122675947_A_T	10	0.0287958	0.869649	-0.036533	0.222297	SNP	11	382	0.97221	ENSG00000139725	ENSG00000139725	1.294	rs11059337
QTS000024	ftp://ftp.ebi.ac.uk/pub/databases/spot/eQTL/sumstats/QTS000024/QTD000424/QTD000424.all.tsv.gz	ENSG00000139726	12	122675947	A	T	chr12_122675947_A_T	10	0.0287958	0.524069	-0.112467	0.176182	SNP	11	382	0.97221	ENSG00000139726	ENSG00000139726	25.086	rs11059337
QTS000024	ftp://ftp.ebi.ac.uk/pub/databases/spot/eQTL/sumstats/QTS000024/QTD000424/QTD000424.all.tsv.gz	ENSG00000150967	12	122675947	A	T	chr12_122675947_A_T	10	0.0287958	0.572942	0.0918392	0.162611	SNP	11	382	0.97221	ENSG00000150967	ENSG00000150967	0.632	rs11059337
QTS000024	ftp://ftp.ebi.ac.uk/pub/databases/spot/eQTL/sumstats/QTS000024/QTD000424/QTD000424.all.tsv.gz	ENSG00000150977	12	122675947	A	T	chr12_122675947_A_T	10	0.0287958	0.903196	-0.0282993	0.232341	SNP	11	382	0.97221	ENSG00000150977	ENSG00000150977	137.221	rs11059337
QTS000024	ftp://ftp.ebi.ac.uk/pub/databases/spot/eQTL/sumstats/QTS000024/QTD000424/QTD000424.all.tsv.gz	ENSG00000158104	12	122675947	A	T	chr12_122675947_A_T	10	0.0287958	0.851589	0.0475658	0.253865	SNP	11	382	0.97221	ENSG00000158104	ENSG00000158104	26.153	rs11059337
QTS000024	ftp://ftp.ebi.ac.uk/pub/databases/spot/eQTL/sumstats/QTS000024/QTD000424/QTD000424.all.tsv.gz	ENSG00000168778	12	122675947	A	T	chr12_122675947_A_T	10	0.0287958	0.0676389	0.364836	0.198416	SNP	11	382	0.97221	ENSG00000168778	ENSG00000168778	1.161	rs11059337
QTS000024	ftp://ftp.ebi.ac.uk/pub/databases/spot/eQTL/sumstats/QTS000024/QTD000424/QTD000424.all.tsv.gz	ENSG00000175727	12	122675947	A	T	chr12_122675947_A_T	10	0.0287958	0.859894	-0.0373573	0.211335	SNP	11	382	0.97221	ENSG00000175727	ENSG00000175727	14.648	rs11059337
QTS000024	ftp://ftp.ebi.ac.uk/pub/databases/spot/eQTL/sumstats/QTS000024/QTD000424/QTD000424.all.tsv.gz	ENSG00000182196	12	122675947	A	T	chr12_122675947_A_T	10	0.0287958	0.338724	-0.237212	0.247276	SNP	11	382	0.97221	ENSG00000182196	ENSG00000182196	0.701	rs11059337
QTS000024	ftp://ftp.ebi.ac.uk/pub/databases/spot/eQTL/sumstats/QTS000024/QTD000424/QTD000424.all.tsv.gz	ENSG00000182782	12	122675947	A	T	chr12_122675947_A_T	10	0.0287958	0.663966	0.106183	0.243997	SNP	11	382	0.97221	ENSG00000182782	ENSG00000182782	128.211	rs11059337
QTS000024	ftp://ftp.ebi.ac.uk/pub/databases/spot/eQTL/sumstats/QTS000024/QTD000424/QTD000424.all.tsv.gz	ENSG00000183955	12	122675947	A	T	chr12_122675947_A_T	10	0.0287958	0.062359	0.348704	0.185911	SNP	11	382	0.97221	ENSG00000183955	ENSG00000183955	10.749	rs11059337
QTS000024	ftp://ftp.ebi.ac.uk/pub/databases/spot/eQTL/sumstats/QTS000024/QTD000424/QTD000424.all.tsv.gz	ENSG00000184047	12	122675947	A	T	chr12_122675947_A_T	10	0.0287958	0.55487	0.165521	0.27978	SNP	11	382	0.97221	ENSG00000184047	ENSG00000184047	1.072	rs11059337
QTS000024	ftp://ftp.ebi.ac.uk/pub/databases/spot/eQTL/sumstats/QTS000024/QTD000424/QTD000424.all.tsv.gz	ENSG00000184209	12	122675947	A	T	chr12_122675947_A_T	10	0.0287958	0.757032	-0.0653639	0.210945	SNP	11	382	0.97221	ENSG00000184209	ENSG00000184209	7.772	rs11059337
QTS000024	ftp://ftp.ebi.ac.uk/pub/databases/spot/eQTL/sumstats/QTS000024/QTD000424/QTD000424.all.tsv.gz	ENSG00000184445	12	122675947	A	T	chr12_122675947_A_T	10	0.0287958	0.00150021	-0.768447	0.238254	SNP	11	382	0.97221	ENSG00000184445	ENSG00000184445	1.512	rs11059337
QTS000024	ftp://ftp.ebi.ac.uk/pub/databases/spot/eQTL/sumstats/QTS000024/QTD000424/QTD000424.all.tsv.gz	ENSG00000188735	12	122675947	A	T	chr12_122675947_A_T	10	0.0287958	0.308498	-0.236361	0.231424	SNP	11	382	0.97221	ENSG00000188735	ENSG00000188735	1.094	rs11059337
QTS000024	ftp://ftp.ebi.ac.uk/pub/databases/spot/eQTL/sumstats/QTS000024/QTD000424/QTD000424.all.tsv.gz	ENSG00000212694	12	122675947	A	T	chr12_122675947_A_T	10	0.0287958	0.360865	-0.152706	0.166691	SNP	11	382	0.97221	ENSG00000212694	ENSG00000212694	8.612	rs11059337
QTS000024	ftp://ftp.ebi.ac.uk/pub/databases/spot/eQTL/sumstats/QTS000024/QTD000424/QTD000424.all.tsv.gz	ENSG00000255398	12	122675947	A	T	chr12_122675947_A_T	10	0.0287958	0.582539	0.126	0.228801	SNP	11	382	0.97221	ENSG00000255398	ENSG00000255398	82.87	rs11059337
QTS000024	ftp://ftp.ebi.ac.uk/pub/databases/spot/eQTL/sumstats/QTS000024/QTD000424/QTD000424.all.tsv.gz	ENSG00000256092	12	122675947	A	T	chr12_122675947_A_T	10	0.0287958	0.14729	-0.351589	0.241545	SNP	11	382	0.97221	ENSG00000256092	ENSG00000256092	1.373	rs11059337
QTS000024	ftp://ftp.ebi.ac.uk/pub/databases/spot/eQTL/sumstats/QTS000024/QTD000424/QTD000424.all.tsv.gz	ENSG00000256249	12	122675947	A	T	chr12_122675947_A_T	10	0.0287958	0.363268	0.182772	0.200513	SNP	11	382	0.97221	ENSG00000256249	ENSG00000256249	1.434	rs11059337
QTS000024	ftp://ftp.ebi.ac.uk/pub/databases/spot/eQTL/sumstats/QTS000024/QTD000424/QTD000424.all.tsv.gz	ENSG00000257097	12	122675947	A	T	chr12_122675947_A_T	10	0.0287958	0.561405	-0.148098	0.254525	SNP	11	382	0.97221	ENSG00000257097	ENSG00000257097	0.67	rs11059337
QTS000024	ftp://ftp.ebi.ac.uk/pub/databases/spot/eQTL/sumstats/QTS000024/QTD000424/QTD000424.all.tsv.gz	ENSG00000272849	12	122675947	A	T	chr12_122675947_A_T	10	0.0287958	0.513837	-0.166676	0.254778	SNP	11	382	0.97221	ENSG00000272849	ENSG00000272849	15.853	rs11059337
QTS000024	ftp://ftp.ebi.ac.uk/pub/databases/spot/eQTL/sumstats/QTS000024/QTD000424/QTD000424.all.tsv.gz	ENSG00000275265	12	122675947	A	T	chr12_122675947_A_T	10	0.0287958	0.921217	0.0284764	0.287518	SNP	11	382	0.97221	ENSG00000275265	ENSG00000275265	1.85	rs11059337
QTS000024	ftp://ftp.ebi.ac.uk/pub/databases/spot/eQTL/sumstats/QTS000024/QTD000424/QTD000424.all.tsv.gz	ENSG00000278084	12	122675947	A	T	chr12_122675947_A_T	10	0.0287958	0.154227	-0.288794	0.201824	SNP	11	382	0.97221	ENSG00000278084	ENSG00000278084	0	rs11059337
QTS000024	ftp://ftp.ebi.ac.uk/pub/databases/spot/eQTL/sumstats/QTS000024/QTD000424/QTD000424.all.tsv.gz	ENSG00000033030	12	122675965	T	C	chr12_122675965_T_C	8	0.0209424	0.8549	-0.0597311	0.326152	SNP	8	382	0.8947	ENSG00000033030	ENSG00000033030	17.478	rs112750480
QTS000024	ftp://ftp.ebi.ac.uk/pub/databases/spot/eQTL/sumstats/QTS000024/QTD000424/QTD000424.all.tsv.gz	ENSG00000051825	12	122675965	T	C	chr12_122675965_T_C	8	0.0209424	0.251461	0.291357	0.253224	SNP	8	382	0.8947	ENSG00000051825	ENSG00000051825	1.152	rs112750480
QTS000024	ftp://ftp.ebi.ac.uk/pub/databases/spot/eQTL/sumstats/QTS000024/QTD000424/QTD000424.all.tsv.gz	ENSG00000086598	12	122675965	T	C	chr12_122675965_T_C	8	0.0209424	0.179365	-0.341009	0.252959	SNP	8	382	0.8947	ENSG00000086598	ENSG00000086598	154.283	rs112750480
QTS000024	ftp://ftp.ebi.ac.uk/pub/databases/spot/eQTL/sumstats/QTS000024/QTD000424/QTD000424.all.tsv.gz	ENSG00000110801	12	122675965	T	C	chr12_122675965_T_C	8	0.0209424	0.968056	-0.0131964	0.329058	SNP	8	382	0.8947	ENSG00000110801	ENSG00000110801	2.704	rs112750480
QTS000024	ftp://ftp.ebi.ac.uk/pub/databases/spot/eQTL/sumstats/QTS000024/QTD000424/QTD000424.all.tsv.gz	ENSG00000111011	12	122675965	T	C	chr12_122675965_T_C	8	0.0209424	0.966439	-0.00777435	0.184513	SNP	8	382	0.8947	ENSG00000111011	ENSG00000111011	72.122	rs112750480
QTS000024	ftp://ftp.ebi.ac.uk/pub/databases/spot/eQTL/sumstats/QTS000024/QTD000424/QTD000424.all.tsv.gz	ENSG00000111328	12	122675965	T	C	chr12_122675965_T_C	8	0.0209424	0.49512	-0.139894	0.204639	SNP	8	382	0.8947	ENSG00000111328	ENSG00000111328	2.792	rs112750480
QTS000024	ftp://ftp.ebi.ac.uk/pub/databases/spot/eQTL/sumstats/QTS000024/QTD000424/QTD000424.all.tsv.gz	ENSG00000111358	12	122675965	T	C	chr12_122675965_T_C	8	0.0209424	0.208699	-0.311011	0.246487	SNP	8	382	0.8947	ENSG00000111358	ENSG00000111358	10.332	rs112750480
QTS000024	ftp://ftp.ebi.ac.uk/pub/databases/spot/eQTL/sumstats/QTS000024/QTD000424/QTD000424.all.tsv.gz	ENSG00000111361	12	122675965	T	C	chr12_122675965_T_C	8	0.0209424	0.849139	-0.0440147	0.231052	SNP	8	382	0.8947	ENSG00000111361	ENSG00000111361	17.961	rs112750480
QTS000024	ftp://ftp.ebi.ac.uk/pub/databases/spot/eQTL/sumstats/QTS000024/QTD000424/QTD000424.all.tsv.gz	ENSG00000111364	12	122675965	T	C	chr12_122675965_T_C	8	0.0209424	0.662885	-0.12054	0.276043	SNP	8	382	0.8947	ENSG00000111364	ENSG00000111364	7.561	rs112750480
QTS000024	ftp://ftp.ebi.ac.uk/pub/databases/spot/eQTL/sumstats/QTS000024/QTD000424/QTD000424.all.tsv.gz	ENSG00000130779	12	122675965	T	C	chr12_122675965_T_C	8	0.0209424	0.130474	-0.30469	0.200543	SNP	8	382	0.8947	ENSG00000130779	ENSG00000130779	40.324	rs112750480
QTS000024	ftp://ftp.ebi.ac.uk/pub/databases/spot/eQTL/sumstats/QTS000024/QTD000424/QTD000424.all.tsv.gz	ENSG00000130787	12	122675965	T	C	chr12_122675965_T_C	8	0.0209424	0.199696	0.193865	0.150604	SNP	8	382	0.8947	ENSG00000130787	ENSG00000130787	4.087	rs112750480
QTS000024	ftp://ftp.ebi.ac.uk/pub/databases/spot/eQTL/sumstats/QTS000024/QTD000424/QTD000424.all.tsv.gz	ENSG00000130921	12	122675965	T	C	chr12_122675965_T_C	8	0.0209424	0.752438	-0.0794733	0.251562	SNP	8	382	0.8947	ENSG00000130921	ENSG00000130921	1.526	rs112750480
QTS000024	ftp://ftp.ebi.ac.uk/pub/databases/spot/eQTL/sumstats/QTS000024/QTD000424/QTD000424.all.tsv.gz	ENSG00000139697	12	122675965	T	C	chr12_122675965_T_C	8	0.0209424	0.645958	-0.11398	0.247687	SNP	8	382	0.8947	ENSG00000139697	ENSG00000139697	45.711	rs112750480
QTS000024	ftp://ftp.ebi.ac.uk/pub/databases/spot/eQTL/sumstats/QTS000024/QTD000424/QTD000424.all.tsv.gz	ENSG00000139718	12	122675965	T	C	chr12_122675965_T_C	8	0.0209424	0.442798	0.263216	0.342188	SNP	8	382	0.8947	ENSG00000139718	ENSG00000139718	42.762	rs112750480
QTS000024	ftp://ftp.ebi.ac.uk/pub/databases/spot/eQTL/sumstats/QTS000024/QTD000424/QTD000424.all.tsv.gz	ENSG00000139719	12	122675965	T	C	chr12_122675965_T_C	8	0.0209424	0.848512	0.0409229	0.213921	SNP	8	382	0.8947	ENSG00000139719	ENSG00000139719	4.177	rs112750480
QTS000024	ftp://ftp.ebi.ac.uk/pub/databases/spot/eQTL/sumstats/QTS000024/QTD000424/QTD000424.all.tsv.gz	ENSG00000139722	12	122675965	T	C	chr12_122675965_T_C	8	0.0209424	0.196562	0.274106	0.211449	SNP	8	382	0.8947	ENSG00000139722	ENSG00000139722	20.852	rs112750480
QTS000024	ftp://ftp.ebi.ac.uk/pub/databases/spot/eQTL/sumstats/QTS000024/QTD000424/QTD000424.all.tsv.gz	ENSG00000139725	12	122675965	T	C	chr12_122675965_T_C	8	0.0209424	0.842492	-0.0565709	0.284275	SNP	8	382	0.8947	ENSG00000139725	ENSG00000139725	1.294	rs112750480
QTS000024	ftp://ftp.ebi.ac.uk/pub/databases/spot/eQTL/sumstats/QTS000024/QTD000424/QTD000424.all.tsv.gz	ENSG00000139726	12	122675965	T	C	chr12_122675965_T_C	8	0.0209424	0.872819	-0.0361592	0.225555	SNP	8	382	0.8947	ENSG00000139726	ENSG00000139726	25.086	rs112750480
QTS000024	ftp://ftp.ebi.ac.uk/pub/databases/spot/eQTL/sumstats/QTS000024/QTD000424/QTD000424.all.tsv.gz	ENSG00000150967	12	122675965	T	C	chr12_122675965_T_C	8	0.0209424	0.510217	0.137173	0.207886	SNP	8	382	0.8947	ENSG00000150967	ENSG00000150967	0.632	rs112750480
QTS000024	ftp://ftp.ebi.ac.uk/pub/databases/spot/eQTL/sumstats/QTS000024/QTD000424/QTD000424.all.tsv.gz	ENSG00000150977	12	122675965	T	C	chr12_122675965_T_C	8	0.0209424	0.228795	0.357372	0.295919	SNP	8	382	0.8947	ENSG00000150977	ENSG00000150977	137.221	rs112750480
QTS000024	ftp://ftp.ebi.ac.uk/pub/databases/spot/eQTL/sumstats/QTS000024/QTD000424/QTD000424.all.tsv.gz	ENSG00000158104	12	122675965	T	C	chr12_122675965_T_C	8	0.0209424	0.464668	-0.237562	0.324194	SNP	8	382	0.8947	ENSG00000158104	ENSG00000158104	26.153	rs112750480
QTS000024	ftp://ftp.ebi.ac.uk/pub/databases/spot/eQTL/sumstats/QTS000024/QTD000424/QTD000424.all.tsv.gz	ENSG00000168778	12	122675965	T	C	chr12_122675965_T_C	8	0.0209424	0.56012	-0.149401	0.255923	SNP	8	382	0.8947	ENSG00000168778	ENSG00000168778	1.161	rs112750480
QTS000024	ftp://ftp.ebi.ac.uk/pub/databases/spot/eQTL/sumstats/QTS000024/QTD000424/QTD000424.all.tsv.gz	ENSG00000175727	12	122675965	T	C	chr12_122675965_T_C	8	0.0209424	0.0110492	0.681541	0.265364	SNP	8	382	0.8947	ENSG00000175727	ENSG00000175727	14.648	rs112750480
QTS000024	ftp://ftp.ebi.ac.uk/pub/databases/spot/eQTL/sumstats/QTS000024/QTD000424/QTD000424.all.tsv.gz	ENSG00000182196	12	122675965	T	C	chr12_122675965_T_C	8	0.0209424	0.302353	-0.326981	0.316097	SNP	8	382	0.8947	ENSG00000182196	ENSG00000182196	0.701	rs112750480
QTS000024	ftp://ftp.ebi.ac.uk/pub/databases/spot/eQTL/sumstats/QTS000024/QTD000424/QTD000424.all.tsv.gz	ENSG00000182782	12	122675965	T	C	chr12_122675965_T_C	8	0.0209424	0.197975	-0.401537	0.310734	SNP	8	382	0.8947	ENSG00000182782	ENSG00000182782	128.211	rs112750480
QTS000024	ftp://ftp.ebi.ac.uk/pub/databases/spot/eQTL/sumstats/QTS000024/QTD000424/QTD000424.all.tsv.gz	ENSG00000183955	12	122675965	T	C	chr12_122675965_T_C	8	0.0209424	0.0201429	-0.554475	0.236452	SNP	8	382	0.8947	ENSG00000183955	ENSG00000183955	10.749	rs112750480
QTS000024	ftp://ftp.ebi.ac.uk/pub/databases/spot/eQTL/sumstats/QTS000024/QTD000424/QTD000424.all.tsv.gz	ENSG00000184047	12	122675965	T	C	chr12_122675965_T_C	8	0.0209424	0.99125	-0.00393327	0.358153	SNP	8	382	0.8947	ENSG00000184047	ENSG00000184047	1.072	rs112750480
QTS000024	ftp://ftp.ebi.ac.uk/pub/databases/spot/eQTL/sumstats/QTS000024/QTD000424/QTD000424.all.tsv.gz	ENSG00000184209	12	122675965	T	C	chr12_122675965_T_C	8	0.0209424	0.0348134	0.566713	0.266438	SNP	8	382	0.8947	ENSG00000184209	ENSG00000184209	7.772	rs112750480
QTS000024	ftp://ftp.ebi.ac.uk/pub/databases/spot/eQTL/sumstats/QTS000024/QTD000424/QTD000424.all.tsv.gz	ENSG00000184445	12	122675965	T	C	chr12_122675965_T_C	8	0.0209424	0.968628	0.01235	0.313566	SNP	8	382	0.8947	ENSG00000184445	ENSG00000184445	1.512	rs112750480
QTS000024	ftp://ftp.ebi.ac.uk/pub/databases/spot/eQTL/sumstats/QTS000024/QTD000424/QTD000424.all.tsv.gz	ENSG00000188735	12	122675965	T	C	chr12_122675965_T_C	8	0.0209424	0.476887	0.21129	0.296405	SNP	8	382	0.8947	ENSG00000188735	ENSG00000188735	1.094	rs112750480
QTS000024	ftp://ftp.ebi.ac.uk/pub/databases/spot/eQTL/sumstats/QTS000024/QTD000424/QTD000424.all.tsv.gz	ENSG00000212694	12	122675965	T	C	chr12_122675965_T_C	8	0.0209424	0.0921758	0.358905	0.211961	SNP	8	382	0.8947	ENSG00000212694	ENSG00000212694	8.612	rs112750480
QTS000024	ftp://ftp.ebi.ac.uk/pub/databases/spot/eQTL/sumstats/QTS000024/QTD000424/QTD000424.all.tsv.gz	ENSG00000255398	12	122675965	T	C	chr12_122675965_T_C	8	0.0209424	0.0220614	-0.666404	0.288514	SNP	8	382	0.8947	ENSG00000255398	ENSG00000255398	82.87	rs112750480
QTS000024	ftp://ftp.ebi.ac.uk/pub/databases/spot/eQTL/sumstats/QTS000024/QTD000424/QTD000424.all.tsv.gz	ENSG00000256092	12	122675965	T	C	chr12_122675965_T_C	8	0.0209424	0.255137	0.353477	0.309611	SNP	8	382	0.8947	ENSG00000256092	ENSG00000256092	1.373	rs112750480
QTS000024	ftp://ftp.ebi.ac.uk/pub/databases/spot/eQTL/sumstats/QTS000024/QTD000424/QTD000424.all.tsv.gz	ENSG00000256249	12	122675965	T	C	chr12_122675965_T_C	8	0.0209424	0.124969	-0.393589	0.255314	SNP	8	382	0.8947	ENSG00000256249	ENSG00000256249	1.434	rs112750480
QTS000024	ftp://ftp.ebi.ac.uk/pub/databases/spot/eQTL/sumstats/QTS000024/QTD000424/QTD000424.all.tsv.gz	ENSG00000257097	12	122675965	T	C	chr12_122675965_T_C	8	0.0209424	0.729504	-0.112802	0.325702	SNP	8	382	0.8947	ENSG00000257097	ENSG00000257097	0.67	rs112750480
QTS000024	ftp://ftp.ebi.ac.uk/pub/databases/spot/eQTL/sumstats/QTS000024/QTD000424/QTD000424.all.tsv.gz	ENSG00000272849	12	122675965	T	C	chr12_122675965_T_C	8	0.0209424	0.436378	0.254047	0.325657	SNP	8	382	0.8947	ENSG00000272849	ENSG00000272849	15.853	rs112750480
QTS000024	ftp://ftp.ebi.ac.uk/pub/databases/spot/eQTL/sumstats/QTS000024/QTD000424/QTD000424.all.tsv.gz	ENSG00000275265	12	122675965	T	C	chr12_122675965_T_C	8	0.0209424	0.324638	-0.362191	0.366688	SNP	8	382	0.8947	ENSG00000275265	ENSG00000275265	1.85	rs112750480
QTS000024	ftp://ftp.ebi.ac.uk/pub/databases/spot/eQTL/sumstats/QTS000024/QTD000424/QTD000424.all.tsv.gz	ENSG00000278084	12	122675965	T	C	chr12_122675965_T_C	8	0.0209424	0.754194	-0.0813889	0.259528	SNP	8	382	0.8947	ENSG00000278084	ENSG00000278084	0	rs112750480
QTS000024	ftp://ftp.ebi.ac.uk/pub/databases/spot/eQTL/sumstats/QTS000024/QTD000424/QTD000424.all.tsv.gz	ENSG00000033030	12	122675998	G	T	chr12_122675998_G_T	37	0.10733	0.275788	0.18237	0.166818	SNP	42	382	0.90305	ENSG00000033030	ENSG00000033030	17.478	rs6489194
QTS000024	ftp://ftp.ebi.ac.uk/pub/databases/spot/eQTL/sumstats/QTS000024/QTD000424/QTD000424.all.tsv.gz	ENSG00000051825	12	122675998	G	T	chr12_122675998_G_T	37	0.10733	0.753018	0.0410945	0.130395	SNP	42	382	0.90305	ENSG00000051825	ENSG00000051825	1.152	rs6489194
QTS000024	ftp://ftp.ebi.ac.uk/pub/databases/spot/eQTL/sumstats/QTS000024/QTD000424/QTD000424.all.tsv.gz	ENSG00000086598	12	122675998	G	T	chr12_122675998_G_T	37	0.10733	0.775019	-0.0373408	0.130446	SNP	42	382	0.90305	ENSG00000086598	ENSG00000086598	154.283	rs6489194
QTS000024	ftp://ftp.ebi.ac.uk/pub/databases/spot/eQTL/sumstats/QTS000024/QTD000424/QTD000424.all.tsv.gz	ENSG00000110801	12	122675998	G	T	chr12_122675998_G_T	37	0.10733	0.42674	-0.134276	0.168556	SNP	42	382	0.90305	ENSG00000110801	ENSG00000110801	2.704	rs6489194
QTS000024	ftp://ftp.ebi.ac.uk/pub/databases/spot/eQTL/sumstats/QTS000024/QTD000424/QTD000424.all.tsv.gz	ENSG00000111011	12	122675998	G	T	chr12_122675998_G_T	37	0.10733	0.0893272	-0.160434	0.0939095	SNP	42	382	0.90305	ENSG00000111011	ENSG00000111011	72.122	rs6489194
QTS000024	ftp://ftp.ebi.ac.uk/pub/databases/spot/eQTL/sumstats/QTS000024/QTD000424/QTD000424.all.tsv.gz	ENSG00000111328	12	122675998	G	T	chr12_122675998_G_T	37	0.10733	0.42019	0.0848037	0.104957	SNP	42	382	0.90305	ENSG00000111328	ENSG00000111328	2.792	rs6489194
QTS000024	ftp://ftp.ebi.ac.uk/pub/databases/spot/eQTL/sumstats/QTS000024/QTD000424/QTD000424.all.tsv.gz	ENSG00000111358	12	122675998	G	T	chr12_122675998_G_T	37	0.10733	0.153974	-0.180871	0.126324	SNP	42	382	0.90305	ENSG00000111358	ENSG00000111358	10.332	rs6489194
QTS000024	ftp://ftp.ebi.ac.uk/pub/databases/spot/eQTL/sumstats/QTS000024/QTD000424/QTD000424.all.tsv.gz	ENSG00000111361	12	122675998	G	T	chr12_122675998_G_T	37	0.10733	0.406443	0.0984832	0.118346	SNP	42	382	0.90305	ENSG00000111361	ENSG00000111361	17.961	rs6489194
QTS000024	ftp://ftp.ebi.ac.uk/pub/databases/spot/eQTL/sumstats/QTS000024/QTD000424/QTD000424.all.tsv.gz	ENSG00000111364	12	122675998	G	T	chr12_122675998_G_T	37	0.10733	0.152303	0.202575	0.140905	SNP	42	382	0.90305	ENSG00000111364	ENSG00000111364	7.561	rs6489194
QTS000024	ftp://ftp.ebi.ac.uk/pub/databases/spot/eQTL/sumstats/QTS000024/QTD000424/QTD000424.all.tsv.gz	ENSG00000130779	12	122675998	G	T	chr12_122675998_G_T	37	0.10733	0.780519	0.0289004	0.10356	SNP	42	382	0.90305	ENSG00000130779	ENSG00000130779	40.324	rs6489194
QTS000024	ftp://ftp.ebi.ac.uk/pub/databases/spot/eQTL/sumstats/QTS000024/QTD000424/QTD000424.all.tsv.gz	ENSG00000130787	12	122675998	G	T	chr12_122675998_G_T	37	0.10733	0.869507	0.0127738	0.0776403	SNP	42	382	0.90305	ENSG00000130787	ENSG00000130787	4.087	rs6489194
QTS000024	ftp://ftp.ebi.ac.uk/pub/databases/spot/eQTL/sumstats/QTS000024/QTD000424/QTD000424.all.tsv.gz	ENSG00000130921	12	122675998	G	T	chr12_122675998_G_T	37	0.10733	0.942441	0.00933645	0.129125	SNP	42	382	0.90305	ENSG00000130921	ENSG00000130921	1.526	rs6489194
QTS000024	ftp://ftp.ebi.ac.uk/pub/databases/spot/eQTL/sumstats/QTS000024/QTD000424/QTD000424.all.tsv.gz	ENSG00000139697	12	122675998	G	T	chr12_122675998_G_T	37	0.10733	0.374338	0.113016	0.126893	SNP	42	382	0.90305	ENSG00000139697	ENSG00000139697	45.711	rs6489194
QTS000024	ftp://ftp.ebi.ac.uk/pub/databases/spot/eQTL/sumstats/QTS000024/QTD000424/QTD000424.all.tsv.gz	ENSG00000139718	12	122675998	G	T	chr12_122675998_G_T	37	0.10733	0.944294	0.0123076	0.175889	SNP	42	382	0.90305	ENSG00000139718	ENSG00000139718	42.762	rs6489194
QTS000024	ftp://ftp.ebi.ac.uk/pub/databases/spot/eQTL/sumstats/QTS000024/QTD000424/QTD000424.all.tsv.gz	ENSG00000139719	12	122675998	G	T	chr12_122675998_G_T	37	0.10733	0.0338595	-0.231781	0.108387	SNP	42	382	0.90305	ENSG00000139719	ENSG00000139719	4.177	rs6489194
QTS000024	ftp://ftp.ebi.ac.uk/pub/databases/spot/eQTL/sumstats/QTS000024/QTD000424/QTD000424.all.tsv.gz	ENSG00000139722	12	122675998	G	T	chr12_122675998_G_T	37	0.10733	0.695949	-0.042657	0.108976	SNP	42	382	0.90305	ENSG00000139722	ENSG00000139722	20.852	rs6489194
QTS000024	ftp://ftp.ebi.ac.uk/pub/databases/spot/eQTL/sumstats/QTS000024/QTD000424/QTD000424.all.tsv.gz	ENSG00000139725	12	122675998	G	T	chr12_122675998_G_T	37	0.10733	0.591476	0.0783804	0.145775	SNP	42	382	0.90305	ENSG00000139725	ENSG00000139725	1.294	rs6489194
QTS000024	ftp://ftp.ebi.ac.uk/pub/databases/spot/eQTL/sumstats/QTS000024/QTD000424/QTD000424.all.tsv.gz	ENSG00000139726	12	122675998	G	T	chr12_122675998_G_T	37	0.10733	0.247546	-0.133785	0.115313	SNP	42	382	0.90305	ENSG00000139726	ENSG00000139726	25.086	rs6489194
QTS000024	ftp://ftp.ebi.ac.uk/pub/databases/spot/eQTL/sumstats/QTS000024/QTD000424/QTD000424.all.tsv.gz	ENSG00000150967	12	122675998	G	T	chr12_122675998_G_T	37	0.10733	0.506639	0.0709868	0.106676	SNP	42	382	0.90305	ENSG00000150967	ENSG00000150967	0.632	rs6489194
QTS000024	ftp://ftp.ebi.ac.uk/pub/databases/spot/eQTL/sumstats/QTS000024/QTD000424/QTD000424.all.tsv.gz	ENSG00000150977	12	122675998	G	T	chr12_122675998_G_T	37	0.10733	0.808901	0.036926	0.152455	SNP	42	382	0.90305	ENSG00000150977	ENSG00000150977	137.221	rs6489194
QTS000024	ftp://ftp.ebi.ac.uk/pub/databases/spot/eQTL/sumstats/QTS000024/QTD000424/QTD000424.all.tsv.gz	ENSG00000158104	12	122675998	G	T	chr12_122675998_G_T	37	0.10733	0.2519	0.190814	0.165994	SNP	42	382	0.90305	ENSG00000158104	ENSG00000158104	26.153	rs6489194
QTS000024	ftp://ftp.ebi.ac.uk/pub/databases/spot/eQTL/sumstats/QTS000024/QTD000424/QTD000424.all.tsv.gz	ENSG00000168778	12	122675998	G	T	chr12_122675998_G_T	37	0.10733	0.219267	0.161373	0.130892	SNP	42	382	0.90305	ENSG00000168778	ENSG00000168778	1.161	rs6489194
QTS000024	ftp://ftp.ebi.ac.uk/pub/databases/spot/eQTL/sumstats/QTS000024/QTD000424/QTD000424.all.tsv.gz	ENSG00000175727	12	122675998	G	T	chr12_122675998_G_T	37	0.10733	0.272959	0.152011	0.138228	SNP	42	382	0.90305	ENSG00000175727	ENSG00000175727	14.648	rs6489194
QTS000024	ftp://ftp.ebi.ac.uk/pub/databases/spot/eQTL/sumstats/QTS000024/QTD000424/QTD000424.all.tsv.gz	ENSG00000182196	12	122675998	G	T	chr12_122675998_G_T	37	0.10733	0.490612	0.112238	0.162479	SNP	42	382	0.90305	ENSG00000182196	ENSG00000182196	0.701	rs6489194
QTS000024	ftp://ftp.ebi.ac.uk/pub/databases/spot/eQTL/sumstats/QTS000024/QTD000424/QTD000424.all.tsv.gz	ENSG00000182782	12	122675998	G	T	chr12_122675998_G_T	37	0.10733	0.96316	0.00741043	0.160209	SNP	42	382	0.90305	ENSG00000182782	ENSG00000182782	128.211	rs6489194
QTS000024	ftp://ftp.ebi.ac.uk/pub/databases/spot/eQTL/sumstats/QTS000024/QTD000424/QTD000424.all.tsv.gz	ENSG00000183955	12	122675998	G	T	chr12_122675998_G_T	37	0.10733	0.533533	0.0767848	0.123082	SNP	42	382	0.90305	ENSG00000183955	ENSG00000183955	10.749	rs6489194
QTS000024	ftp://ftp.ebi.ac.uk/pub/databases/spot/eQTL/sumstats/QTS000024/QTD000424/QTD000424.all.tsv.gz	ENSG00000184047	12	122675998	G	T	chr12_122675998_G_T	37	0.10733	0.478577	-0.130323	0.183526	SNP	42	382	0.90305	ENSG00000184047	ENSG00000184047	1.072	rs6489194
QTS000024	ftp://ftp.ebi.ac.uk/pub/databases/spot/eQTL/sumstats/QTS000024/QTD000424/QTD000424.all.tsv.gz	ENSG00000184209	12	122675998	G	T	chr12_122675998_G_T	37	0.10733	0.207227	-0.174496	0.137845	SNP	42	382	0.90305	ENSG00000184209	ENSG00000184209	7.772	rs6489194
QTS000024	ftp://ftp.ebi.ac.uk/pub/databases/spot/eQTL/sumstats/QTS000024/QTD000424/QTD000424.all.tsv.gz	ENSG00000184445	12	122675998	G	T	chr12_122675998_G_T	37	0.10733	0.173656	0.218659	0.160063	SNP	42	382	0.90305	ENSG00000184445	ENSG00000184445	1.512	rs6489194
QTS000024	ftp://ftp.ebi.ac.uk/pub/databases/spot/eQTL/sumstats/QTS000024/QTD000424/QTD000424.all.tsv.gz	ENSG00000188735	12	122675998	G	T	chr12_122675998_G_T	37	0.10733	0.534309	0.0947414	0.152154	SNP	42	382	0.90305	ENSG00000188735	ENSG00000188735	1.094	rs6489194
QTS000024	ftp://ftp.ebi.ac.uk/pub/databases/spot/eQTL/sumstats/QTS000024/QTD000424/QTD000424.all.tsv.gz	ENSG00000212694	12	122675998	G	T	chr12_122675998_G_T	37	0.10733	0.723821	-0.0387943	0.109613	SNP	42	382	0.90305	ENSG00000212694	ENSG00000212694	8.612	rs6489194
QTS000024	ftp://ftp.ebi.ac.uk/pub/databases/spot/eQTL/sumstats/QTS000024/QTD000424/QTD000424.all.tsv.gz	ENSG00000255398	12	122675998	G	T	chr12_122675998_G_T	37	0.10733	0.705496	0.056862	0.150219	SNP	42	382	0.90305	ENSG00000255398	ENSG00000255398	82.87	rs6489194
QTS000024	ftp://ftp.ebi.ac.uk/pub/databases/spot/eQTL/sumstats/QTS000024/QTD000424/QTD000424.all.tsv.gz	ENSG00000256092	12	122675998	G	T	chr12_122675998_G_T	37	0.10733	0.692207	-0.0632021	0.159395	SNP	42	382	0.90305	ENSG00000256092	ENSG00000256092	1.373	rs6489194
QTS000024	ftp://ftp.ebi.ac.uk/pub/databases/spot/eQTL/sumstats/QTS000024/QTD000424/QTD000424.all.tsv.gz	ENSG00000256249	12	122675998	G	T	chr12_122675998_G_T	37	0.10733	0.534469	-0.082006	0.131753	SNP	42	382	0.90305	ENSG00000256249	ENSG00000256249	1.434	rs6489194
QTS000024	ftp://ftp.ebi.ac.uk/pub/databases/spot/eQTL/sumstats/QTS000024/QTD000424/QTD000424.all.tsv.gz	ENSG00000257097	12	122675998	G	T	chr12_122675998_G_T	37	0.10733	0.218116	-0.205755	0.166472	SNP	42	382	0.90305	ENSG00000257097	ENSG00000257097	0.67	rs6489194
QTS000024	ftp://ftp.ebi.ac.uk/pub/databases/spot/eQTL/sumstats/QTS000024/QTD000424/QTD000424.all.tsv.gz	ENSG00000272849	12	122675998	G	T	chr12_122675998_G_T	37	0.10733	0.122897	0.257749	0.166271	SNP	42	382	0.90305	ENSG00000272849	ENSG00000272849	15.853	rs6489194
QTS000024	ftp://ftp.ebi.ac.uk/pub/databases/spot/eQTL/sumstats/QTS000024/QTD000424/QTD000424.all.tsv.gz	ENSG00000275265	12	122675998	G	T	chr12_122675998_G_T	37	0.10733	0.439948	0.145805	0.188369	SNP	42	382	0.90305	ENSG00000275265	ENSG00000275265	1.85	rs6489194
QTS000024	ftp://ftp.ebi.ac.uk/pub/databases/spot/eQTL/sumstats/QTS000024/QTD000424/QTD000424.all.tsv.gz	ENSG00000278084	12	122675998	G	T	chr12_122675998_G_T	37	0.10733	0.74829	0.0428028	0.133177	SNP	42	382	0.90305	ENSG00000278084	ENSG00000278084	0	rs6489194
QTS000024	ftp://ftp.ebi.ac.uk/pub/databases/spot/eQTL/sumstats/QTS000024/QTD000424/QTD000424.all.tsv.gz	ENSG00000033030	12	122676010	G	A	chr12_122676010_G_A	37	0.10733	0.275788	0.18237	0.166818	SNP	42	382	0.90305	ENSG00000033030	ENSG00000033030	17.478	rs6489195
QTS000024	ftp://ftp.ebi.ac.uk/pub/databases/spot/eQTL/sumstats/QTS000024/QTD000424/QTD000424.all.tsv.gz	ENSG00000051825	12	122676010	G	A	chr12_122676010_G_A	37	0.10733	0.753018	0.0410945	0.130395	SNP	42	382	0.90305	ENSG00000051825	ENSG00000051825	1.152	rs6489195
QTS000024	ftp://ftp.ebi.ac.uk/pub/databases/spot/eQTL/sumstats/QTS000024/QTD000424/QTD000424.all.tsv.gz	ENSG00000086598	12	122676010	G	A	chr12_122676010_G_A	37	0.10733	0.775019	-0.0373408	0.130446	SNP	42	382	0.90305	ENSG00000086598	ENSG00000086598	154.283	rs6489195
QTS000024	ftp://ftp.ebi.ac.uk/pub/databases/spot/eQTL/sumstats/QTS000024/QTD000424/QTD000424.all.tsv.gz	ENSG00000110801	12	122676010	G	A	chr12_122676010_G_A	37	0.10733	0.42674	-0.134276	0.168556	SNP	42	382	0.90305	ENSG00000110801	ENSG00000110801	2.704	rs6489195
QTS000024	ftp://ftp.ebi.ac.uk/pub/databases/spot/eQTL/sumstats/QTS000024/QTD000424/QTD000424.all.tsv.gz	ENSG00000111011	12	122676010	G	A	chr12_122676010_G_A	37	0.10733	0.0893272	-0.160434	0.0939095	SNP	42	382	0.90305	ENSG00000111011	ENSG00000111011	72.122	rs6489195
QTS000024	ftp://ftp.ebi.ac.uk/pub/databases/spot/eQTL/sumstats/QTS000024/QTD000424/QTD000424.all.tsv.gz	ENSG00000111328	12	122676010	G	A	chr12_122676010_G_A	37	0.10733	0.42019	0.0848037	0.104957	SNP	42	382	0.90305	ENSG00000111328	ENSG00000111328	2.792	rs6489195
QTS000024	ftp://ftp.ebi.ac.uk/pub/databases/spot/eQTL/sumstats/QTS000024/QTD000424/QTD000424.all.tsv.gz	ENSG00000111358	12	122676010	G	A	chr12_122676010_G_A	37	0.10733	0.153974	-0.180871	0.126324	SNP	42	382	0.90305	ENSG00000111358	ENSG00000111358	10.332	rs6489195
QTS000024	ftp://ftp.ebi.ac.uk/pub/databases/spot/eQTL/sumstats/QTS000024/QTD000424/QTD000424.all.tsv.gz	ENSG00000111361	12	122676010	G	A	chr12_122676010_G_A	37	0.10733	0.406443	0.0984832	0.118346	SNP	42	382	0.90305	ENSG00000111361	ENSG00000111361	17.961	rs6489195
QTS000024	ftp://ftp.ebi.ac.uk/pub/databases/spot/eQTL/sumstats/QTS000024/QTD000424/QTD000424.all.tsv.gz	ENSG00000111364	12	122676010	G	A	chr12_122676010_G_A	37	0.10733	0.152303	0.202575	0.140905	SNP	42	382	0.90305	ENSG00000111364	ENSG00000111364	7.561	rs6489195
QTS000024	ftp://ftp.ebi.ac.uk/pub/databases/spot/eQTL/sumstats/QTS000024/QTD000424/QTD000424.all.tsv.gz	ENSG00000130779	12	122676010	G	A	chr12_122676010_G_A	37	0.10733	0.780519	0.0289004	0.10356	SNP	42	382	0.90305	ENSG00000130779	ENSG00000130779	40.324	rs6489195
QTS000024	ftp://ftp.ebi.ac.uk/pub/databases/spot/eQTL/sumstats/QTS000024/QTD000424/QTD000424.all.tsv.gz	ENSG00000130787	12	122676010	G	A	chr12_122676010_G_A	37	0.10733	0.869507	0.0127738	0.0776403	SNP	42	382	0.90305	ENSG00000130787	ENSG00000130787	4.087	rs6489195
QTS000024	ftp://ftp.ebi.ac.uk/pub/databases/spot/eQTL/sumstats/QTS000024/QTD000424/QTD000424.all.tsv.gz	ENSG00000130921	12	122676010	G	A	chr12_122676010_G_A	37	0.10733	0.942441	0.00933645	0.129125	SNP	42	382	0.90305	ENSG00000130921	ENSG00000130921	1.526	rs6489195
QTS000024	ftp://ftp.ebi.ac.uk/pub/databases/spot/eQTL/sumstats/QTS000024/QTD000424/QTD000424.all.tsv.gz	ENSG00000139697	12	122676010	G	A	chr12_122676010_G_A	37	0.10733	0.374338	0.113016	0.126893	SNP	42	382	0.90305	ENSG00000139697	ENSG00000139697	45.711	rs6489195
QTS000024	ftp://ftp.ebi.ac.uk/pub/databases/spot/eQTL/sumstats/QTS000024/QTD000424/QTD000424.all.tsv.gz	ENSG00000139718	12	122676010	G	A	chr12_122676010_G_A	37	0.10733	0.944294	0.0123076	0.175889	SNP	42	382	0.90305	ENSG00000139718	ENSG00000139718	42.762	rs6489195
QTS000024	ftp://ftp.ebi.ac.uk/pub/databases/spot/eQTL/sumstats/QTS000024/QTD000424/QTD000424.all.tsv.gz	ENSG00000139719	12	122676010	G	A	chr12_122676010_G_A	37	0.10733	0.0338595	-0.231781	0.108387	SNP	42	382	0.90305	ENSG00000139719	ENSG00000139719	4.177	rs6489195
QTS000024	ftp://ftp.ebi.ac.uk/pub/databases/spot/eQTL/sumstats/QTS000024/QTD000424/QTD000424.all.tsv.gz	ENSG00000139722	12	122676010	G	A	chr12_122676010_G_A	37	0.10733	0.695949	-0.042657	0.108976	SNP	42	382	0.90305	ENSG00000139722	ENSG00000139722	20.852	rs6489195
QTS000024	ftp://ftp.ebi.ac.uk/pub/databases/spot/eQTL/sumstats/QTS000024/QTD000424/QTD000424.all.tsv.gz	ENSG00000139725	12	122676010	G	A	chr12_122676010_G_A	37	0.10733	0.591476	0.0783804	0.145775	SNP	42	382	0.90305	ENSG00000139725	ENSG00000139725	1.294	rs6489195
QTS000024	ftp://ftp.ebi.ac.uk/pub/databases/spot/eQTL/sumstats/QTS000024/QTD000424/QTD000424.all.tsv.gz	ENSG00000139726	12	122676010	G	A	chr12_122676010_G_A	37	0.10733	0.247546	-0.133785	0.115313	SNP	42	382	0.90305	ENSG00000139726	ENSG00000139726	25.086	rs6489195
QTS000024	ftp://ftp.ebi.ac.uk/pub/databases/spot/eQTL/sumstats/QTS000024/QTD000424/QTD000424.all.tsv.gz	ENSG00000150967	12	122676010	G	A	chr12_122676010_G_A	37	0.10733	0.506639	0.0709868	0.106676	SNP	42	382	0.90305	ENSG00000150967	ENSG00000150967	0.632	rs6489195
QTS000024	ftp://ftp.ebi.ac.uk/pub/databases/spot/eQTL/sumstats/QTS000024/QTD000424/QTD000424.all.tsv.gz	ENSG00000150977	12	122676010	G	A	chr12_122676010_G_A	37	0.10733	0.808901	0.036926	0.152455	SNP	42	382	0.90305	ENSG00000150977	ENSG00000150977	137.221	rs6489195
QTS000024	ftp://ftp.ebi.ac.uk/pub/databases/spot/eQTL/sumstats/QTS000024/QTD000424/QTD000424.all.tsv.gz	ENSG00000158104	12	122676010	G	A	chr12_122676010_G_A	37	0.10733	0.2519	0.190814	0.165994	SNP	42	382	0.90305	ENSG00000158104	ENSG00000158104	26.153	rs6489195
QTS000024	ftp://ftp.ebi.ac.uk/pub/databases/spot/eQTL/sumstats/QTS000024/QTD000424/QTD000424.all.tsv.gz	ENSG00000168778	12	122676010	G	A	chr12_122676010_G_A	37	0.10733	0.219267	0.161373	0.130892	SNP	42	382	0.90305	ENSG00000168778	ENSG00000168778	1.161	rs6489195
QTS000024	ftp://ftp.ebi.ac.uk/pub/databases/spot/eQTL/sumstats/QTS000024/QTD000424/QTD000424.all.tsv.gz	ENSG00000175727	12	122676010	G	A	chr12_122676010_G_A	37	0.10733	0.272959	0.152011	0.138228	SNP	42	382	0.90305	ENSG00000175727	ENSG00000175727	14.648	rs6489195
QTS000024	ftp://ftp.ebi.ac.uk/pub/databases/spot/eQTL/sumstats/QTS000024/QTD000424/QTD000424.all.tsv.gz	ENSG00000182196	12	122676010	G	A	chr12_122676010_G_A	37	0.10733	0.490612	0.112238	0.162479	SNP	42	382	0.90305	ENSG00000182196	ENSG00000182196	0.701	rs6489195
QTS000024	ftp://ftp.ebi.ac.uk/pub/databases/spot/eQTL/sumstats/QTS000024/QTD000424/QTD000424.all.tsv.gz	ENSG00000182782	12	122676010	G	A	chr12_122676010_G_A	37	0.10733	0.96316	0.00741043	0.160209	SNP	42	382	0.90305	ENSG00000182782	ENSG00000182782	128.211	rs6489195
QTS000024	ftp://ftp.ebi.ac.uk/pub/databases/spot/eQTL/sumstats/QTS000024/QTD000424/QTD000424.all.tsv.gz	ENSG00000183955	12	122676010	G	A	chr12_122676010_G_A	37	0.10733	0.533533	0.0767848	0.123082	SNP	42	382	0.90305	ENSG00000183955	ENSG00000183955	10.749	rs6489195
QTS000024	ftp://ftp.ebi.ac.uk/pub/databases/spot/eQTL/sumstats/QTS000024/QTD000424/QTD000424.all.tsv.gz	ENSG00000184047	12	122676010	G	A	chr12_122676010_G_A	37	0.10733	0.478577	-0.130323	0.183526	SNP	42	382	0.90305	ENSG00000184047	ENSG00000184047	1.072	rs6489195
QTS000024	ftp://ftp.ebi.ac.uk/pub/databases/spot/eQTL/sumstats/QTS000024/QTD000424/QTD000424.all.tsv.gz	ENSG00000184209	12	122676010	G	A	chr12_122676010_G_A	37	0.10733	0.207227	-0.174496	0.137845	SNP	42	382	0.90305	ENSG00000184209	ENSG00000184209	7.772	rs6489195
QTS000024	ftp://ftp.ebi.ac.uk/pub/databases/spot/eQTL/sumstats/QTS000024/QTD000424/QTD000424.all.tsv.gz	ENSG00000184445	12	122676010	G	A	chr12_122676010_G_A	37	0.10733	0.173656	0.218659	0.160063	SNP	42	382	0.90305	ENSG00000184445	ENSG00000184445	1.512	rs6489195
QTS000024	ftp://ftp.ebi.ac.uk/pub/databases/spot/eQTL/sumstats/QTS000024/QTD000424/QTD000424.all.tsv.gz	ENSG00000188735	12	122676010	G	A	chr12_122676010_G_A	37	0.10733	0.534309	0.0947414	0.152154	SNP	42	382	0.90305	ENSG00000188735	ENSG00000188735	1.094	rs6489195
QTS000024	ftp://ftp.ebi.ac.uk/pub/databases/spot/eQTL/sumstats/QTS000024/QTD000424/QTD000424.all.tsv.gz	ENSG00000212694	12	122676010	G	A	chr12_122676010_G_A	37	0.10733	0.723821	-0.0387943	0.109613	SNP	42	382	0.90305	ENSG00000212694	ENSG00000212694	8.612	rs6489195
QTS000024	ftp://ftp.ebi.ac.uk/pub/databases/spot/eQTL/sumstats/QTS000024/QTD000424/QTD000424.all.tsv.gz	ENSG00000255398	12	122676010	G	A	chr12_122676010_G_A	37	0.10733	0.705496	0.056862	0.150219	SNP	42	382	0.90305	ENSG00000255398	ENSG00000255398	82.87	rs6489195
QTS000024	ftp://ftp.ebi.ac.uk/pub/databases/spot/eQTL/sumstats/QTS000024/QTD000424/QTD000424.all.tsv.gz	ENSG00000256092	12	122676010	G	A	chr12_122676010_G_A	37	0.10733	0.692207	-0.0632021	0.159395	SNP	42	382	0.90305	ENSG00000256092	ENSG00000256092	1.373	rs6489195
QTS000024	ftp://ftp.ebi.ac.uk/pub/databases/spot/eQTL/sumstats/QTS000024/QTD000424/QTD000424.all.tsv.gz	ENSG00000256249	12	122676010	G	A	chr12_122676010_G_A	37	0.10733	0.534469	-0.082006	0.131753	SNP	42	382	0.90305	ENSG00000256249	ENSG00000256249	1.434	rs6489195
QTS000024	ftp://ftp.ebi.ac.uk/pub/databases/spot/eQTL/sumstats/QTS000024/QTD000424/QTD000424.all.tsv.gz	ENSG00000257097	12	122676010	G	A	chr12_122676010_G_A	37	0.10733	0.218116	-0.205755	0.166472	SNP	42	382	0.90305	ENSG00000257097	ENSG00000257097	0.67	rs6489195
QTS000024	ftp://ftp.ebi.ac.uk/pub/databases/spot/eQTL/sumstats/QTS000024/QTD000424/QTD000424.all.tsv.gz	ENSG00000272849	12	122676010	G	A	chr12_122676010_G_A	37	0.10733	0.122897	0.257749	0.166271	SNP	42	382	0.90305	ENSG00000272849	ENSG00000272849	15.853	rs6489195
QTS000024	ftp://ftp.ebi.ac.uk/pub/databases/spot/eQTL/sumstats/QTS000024/QTD000424/QTD000424.all.tsv.gz	ENSG00000275265	12	122676010	G	A	chr12_122676010_G_A	37	0.10733	0.439948	0.145805	0.188369	SNP	42	382	0.90305	ENSG00000275265	ENSG00000275265	1.85	rs6489195
QTS000024	ftp://ftp.ebi.ac.uk/pub/databases/spot/eQTL/sumstats/QTS000024/QTD000424/QTD000424.all.tsv.gz	ENSG00000278084	12	122676010	G	A	chr12_122676010_G_A	37	0.10733	0.74829	0.0428028	0.133177	SNP	42	382	0.90305	ENSG00000278084	ENSG00000278084	0	rs6489195
QTS000024	ftp://ftp.ebi.ac.uk/pub/databases/spot/eQTL/sumstats/QTS000024/QTD000424/QTD000424.all.tsv.gz	ENSG00000033030	12	122676183	G	T	chr12_122676183_G_T	53	0.141361	0.332485	0.133586	0.137463	SNP	54	382	0.98492	ENSG00000033030	ENSG00000033030	17.478	rs486036
QTS000024	ftp://ftp.ebi.ac.uk/pub/databases/spot/eQTL/sumstats/QTS000024/QTD000424/QTD000424.all.tsv.gz	ENSG00000051825	12	122676183	G	T	chr12_122676183_G_T	53	0.141361	0.791747	0.0283965	0.107382	SNP	54	382	0.98492	ENSG00000051825	ENSG00000051825	1.152	rs486036
QTS000024	ftp://ftp.ebi.ac.uk/pub/databases/spot/eQTL/sumstats/QTS000024/QTD000424/QTD000424.all.tsv.gz	ENSG00000086598	12	122676183	G	T	chr12_122676183_G_T	53	0.141361	0.808483	0.0260765	0.107422	SNP	54	382	0.98492	ENSG00000086598	ENSG00000086598	154.283	rs486036
QTS000024	ftp://ftp.ebi.ac.uk/pub/databases/spot/eQTL/sumstats/QTS000024/QTD000424/QTD000424.all.tsv.gz	ENSG00000110801	12	122676183	G	T	chr12_122676183_G_T	53	0.141361	0.0201574	0.321047	0.136924	SNP	54	382	0.98492	ENSG00000110801	ENSG00000110801	2.704	rs486036
QTS000024	ftp://ftp.ebi.ac.uk/pub/databases/spot/eQTL/sumstats/QTS000024/QTD000424/QTD000424.all.tsv.gz	ENSG00000111011	12	122676183	G	T	chr12_122676183_G_T	53	0.141361	0.544865	0.0472498	0.0778865	SNP	54	382	0.98492	ENSG00000111011	ENSG00000111011	72.122	rs486036
QTS000024	ftp://ftp.ebi.ac.uk/pub/databases/spot/eQTL/sumstats/QTS000024/QTD000424/QTD000424.all.tsv.gz	ENSG00000111328	12	122676183	G	T	chr12_122676183_G_T	53	0.141361	0.453711	0.0649146	0.0864482	SNP	54	382	0.98492	ENSG00000111328	ENSG00000111328	2.792	rs486036
QTS000024	ftp://ftp.ebi.ac.uk/pub/databases/spot/eQTL/sumstats/QTS000024/QTD000424/QTD000424.all.tsv.gz	ENSG00000111358	12	122676183	G	T	chr12_122676183_G_T	53	0.141361	0.388008	-0.0903485	0.104403	SNP	54	382	0.98492	ENSG00000111358	ENSG00000111358	10.332	rs486036
QTS000024	ftp://ftp.ebi.ac.uk/pub/databases/spot/eQTL/sumstats/QTS000024/QTD000424/QTD000424.all.tsv.gz	ENSG00000111361	12	122676183	G	T	chr12_122676183_G_T	53	0.141361	0.0702977	-0.17616	0.0967356	SNP	54	382	0.98492	ENSG00000111361	ENSG00000111361	17.961	rs486036
QTS000024	ftp://ftp.ebi.ac.uk/pub/databases/spot/eQTL/sumstats/QTS000024/QTD000424/QTD000424.all.tsv.gz	ENSG00000111364	12	122676183	G	T	chr12_122676183_G_T	53	0.141361	0.390618	0.10023	0.116462	SNP	54	382	0.98492	ENSG00000111364	ENSG00000111364	7.561	rs486036
QTS000024	ftp://ftp.ebi.ac.uk/pub/databases/spot/eQTL/sumstats/QTS000024/QTD000424/QTD000424.all.tsv.gz	ENSG00000130779	12	122676183	G	T	chr12_122676183_G_T	53	0.141361	0.574746	0.0479032	0.0852181	SNP	54	382	0.98492	ENSG00000130779	ENSG00000130779	40.324	rs486036
QTS000024	ftp://ftp.ebi.ac.uk/pub/databases/spot/eQTL/sumstats/QTS000024/QTD000424/QTD000424.all.tsv.gz	ENSG00000130787	12	122676183	G	T	chr12_122676183_G_T	53	0.141361	0.762838	0.0193184	0.0639209	SNP	54	382	0.98492	ENSG00000130787	ENSG00000130787	4.087	rs486036
QTS000024	ftp://ftp.ebi.ac.uk/pub/databases/spot/eQTL/sumstats/QTS000024/QTD000424/QTD000424.all.tsv.gz	ENSG00000130921	12	122676183	G	T	chr12_122676183_G_T	53	0.141361	0.135519	0.158439	0.105656	SNP	54	382	0.98492	ENSG00000130921	ENSG00000130921	1.526	rs486036
QTS000024	ftp://ftp.ebi.ac.uk/pub/databases/spot/eQTL/sumstats/QTS000024/QTD000424/QTD000424.all.tsv.gz	ENSG00000139697	12	122676183	G	T	chr12_122676183_G_T	53	0.141361	0.125849	0.159994	0.104028	SNP	54	382	0.98492	ENSG00000139697	ENSG00000139697	45.711	rs486036
QTS000024	ftp://ftp.ebi.ac.uk/pub/databases/spot/eQTL/sumstats/QTS000024/QTD000424/QTD000424.all.tsv.gz	ENSG00000139718	12	122676183	G	T	chr12_122676183_G_T	53	0.141361	0.897148	0.0187486	0.14483	SNP	54	382	0.98492	ENSG00000139718	ENSG00000139718	42.762	rs486036
QTS000024	ftp://ftp.ebi.ac.uk/pub/databases/spot/eQTL/sumstats/QTS000024/QTD000424/QTD000424.all.tsv.gz	ENSG00000139719	12	122676183	G	T	chr12_122676183_G_T	53	0.141361	0.0568579	0.171522	0.089474	SNP	54	382	0.98492	ENSG00000139719	ENSG00000139719	4.177	rs486036
QTS000024	ftp://ftp.ebi.ac.uk/pub/databases/spot/eQTL/sumstats/QTS000024/QTD000424/QTD000424.all.tsv.gz	ENSG00000139722	12	122676183	G	T	chr12_122676183_G_T	53	0.141361	0.0385359	0.184888	0.0886864	SNP	54	382	0.98492	ENSG00000139722	ENSG00000139722	20.852	rs486036
QTS000024	ftp://ftp.ebi.ac.uk/pub/databases/spot/eQTL/sumstats/QTS000024/QTD000424/QTD000424.all.tsv.gz	ENSG00000139725	12	122676183	G	T	chr12_122676183_G_T	53	0.141361	0.165799	0.166269	0.119481	SNP	54	382	0.98492	ENSG00000139725	ENSG00000139725	1.294	rs486036
QTS000024	ftp://ftp.ebi.ac.uk/pub/databases/spot/eQTL/sumstats/QTS000024/QTD000424/QTD000424.all.tsv.gz	ENSG00000139726	12	122676183	G	T	chr12_122676183_G_T	53	0.141361	0.719694	0.0342485	0.0952818	SNP	54	382	0.98492	ENSG00000139726	ENSG00000139726	25.086	rs486036
QTS000024	ftp://ftp.ebi.ac.uk/pub/databases/spot/eQTL/sumstats/QTS000024/QTD000424/QTD000424.all.tsv.gz	ENSG00000150967	12	122676183	G	T	chr12_122676183_G_T	53	0.141361	0.357838	-0.0808892	0.0877409	SNP	54	382	0.98492	ENSG00000150967	ENSG00000150967	0.632	rs486036
QTS000024	ftp://ftp.ebi.ac.uk/pub/databases/spot/eQTL/sumstats/QTS000024/QTD000424/QTD000424.all.tsv.gz	ENSG00000150977	12	122676183	G	T	chr12_122676183_G_T	53	0.141361	0.0415958	0.254688	0.124083	SNP	54	382	0.98492	ENSG00000150977	ENSG00000150977	137.221	rs486036
QTS000024	ftp://ftp.ebi.ac.uk/pub/databases/spot/eQTL/sumstats/QTS000024/QTD000424/QTD000424.all.tsv.gz	ENSG00000158104	12	122676183	G	T	chr12_122676183_G_T	53	0.141361	0.113009	0.216967	0.136221	SNP	54	382	0.98492	ENSG00000158104	ENSG00000158104	26.153	rs486036
QTS000024	ftp://ftp.ebi.ac.uk/pub/databases/spot/eQTL/sumstats/QTS000024/QTD000424/QTD000424.all.tsv.gz	ENSG00000168778	12	122676183	G	T	chr12_122676183_G_T	53	0.141361	0.50968	-0.0714283	0.108113	SNP	54	382	0.98492	ENSG00000168778	ENSG00000168778	1.161	rs486036
QTS000024	ftp://ftp.ebi.ac.uk/pub/databases/spot/eQTL/sumstats/QTS000024/QTD000424/QTD000424.all.tsv.gz	ENSG00000175727	12	122676183	G	T	chr12_122676183_G_T	53	0.141361	0.281631	-0.122941	0.113837	SNP	54	382	0.98492	ENSG00000175727	ENSG00000175727	14.648	rs486036
QTS000024	ftp://ftp.ebi.ac.uk/pub/databases/spot/eQTL/sumstats/QTS000024/QTD000424/QTD000424.all.tsv.gz	ENSG00000182196	12	122676183	G	T	chr12_122676183_G_T	53	0.141361	0.199915	0.171569	0.133349	SNP	54	382	0.98492	ENSG00000182196	ENSG00000182196	0.701	rs486036
QTS000024	ftp://ftp.ebi.ac.uk/pub/databases/spot/eQTL/sumstats/QTS000024/QTD000424/QTD000424.all.tsv.gz	ENSG00000182782	12	122676183	G	T	chr12_122676183_G_T	53	0.141361	0.00604288	0.358844	0.129122	SNP	54	382	0.98492	ENSG00000182782	ENSG00000182782	128.211	rs486036
QTS000024	ftp://ftp.ebi.ac.uk/pub/databases/spot/eQTL/sumstats/QTS000024/QTD000424/QTD000424.all.tsv.gz	ENSG00000183955	12	122676183	G	T	chr12_122676183_G_T	53	0.141361	0.964634	0.00450522	0.101463	SNP	54	382	0.98492	ENSG00000183955	ENSG00000183955	10.749	rs486036
QTS000024	ftp://ftp.ebi.ac.uk/pub/databases/spot/eQTL/sumstats/QTS000024/QTD000424/QTD000424.all.tsv.gz	ENSG00000184047	12	122676183	G	T	chr12_122676183_G_T	53	0.141361	0.716726	0.0549797	0.151283	SNP	54	382	0.98492	ENSG00000184047	ENSG00000184047	1.072	rs486036
QTS000024	ftp://ftp.ebi.ac.uk/pub/databases/spot/eQTL/sumstats/QTS000024/QTD000424/QTD000424.all.tsv.gz	ENSG00000184209	12	122676183	G	T	chr12_122676183_G_T	53	0.141361	0.25803	0.128915	0.113608	SNP	54	382	0.98492	ENSG00000184209	ENSG00000184209	7.772	rs486036
QTS000024	ftp://ftp.ebi.ac.uk/pub/databases/spot/eQTL/sumstats/QTS000024/QTD000424/QTD000424.all.tsv.gz	ENSG00000184445	12	122676183	G	T	chr12_122676183_G_T	53	0.141361	0.342421	-0.125812	0.13216	SNP	54	382	0.98492	ENSG00000184445	ENSG00000184445	1.512	rs486036
QTS000024	ftp://ftp.ebi.ac.uk/pub/databases/spot/eQTL/sumstats/QTS000024/QTD000424/QTD000424.all.tsv.gz	ENSG00000188735	12	122676183	G	T	chr12_122676183_G_T	53	0.141361	0.916093	0.0132333	0.125425	SNP	54	382	0.98492	ENSG00000188735	ENSG00000188735	1.094	rs486036
QTS000024	ftp://ftp.ebi.ac.uk/pub/databases/spot/eQTL/sumstats/QTS000024/QTD000424/QTD000424.all.tsv.gz	ENSG00000212694	12	122676183	G	T	chr12_122676183_G_T	53	0.141361	0.745372	-0.0293595	0.0902652	SNP	54	382	0.98492	ENSG00000212694	ENSG00000212694	8.612	rs486036
QTS000024	ftp://ftp.ebi.ac.uk/pub/databases/spot/eQTL/sumstats/QTS000024/QTD000424/QTD000424.all.tsv.gz	ENSG00000255398	12	122676183	G	T	chr12_122676183_G_T	53	0.141361	0.0177158	0.291546	0.121781	SNP	54	382	0.98492	ENSG00000255398	ENSG00000255398	82.87	rs486036
QTS000024	ftp://ftp.ebi.ac.uk/pub/databases/spot/eQTL/sumstats/QTS000024/QTD000424/QTD000424.all.tsv.gz	ENSG00000256092	12	122676183	G	T	chr12_122676183_G_T	53	0.141361	0.173243	0.17861	0.13062	SNP	54	382	0.98492	ENSG00000256092	ENSG00000256092	1.373	rs486036
QTS000024	ftp://ftp.ebi.ac.uk/pub/databases/spot/eQTL/sumstats/QTS000024/QTD000424/QTD000424.all.tsv.gz	ENSG00000256249	12	122676183	G	T	chr12_122676183_G_T	53	0.141361	0.109216	0.173577	0.10782	SNP	54	382	0.98492	ENSG00000256249	ENSG00000256249	1.434	rs486036
QTS000024	ftp://ftp.ebi.ac.uk/pub/databases/spot/eQTL/sumstats/QTS000024/QTD000424/QTD000424.all.tsv.gz	ENSG00000257097	12	122676183	G	T	chr12_122676183_G_T	53	0.141361	0.484861	0.0962363	0.137483	SNP	54	382	0.98492	ENSG00000257097	ENSG00000257097	0.67	rs486036
QTS000024	ftp://ftp.ebi.ac.uk/pub/databases/spot/eQTL/sumstats/QTS000024/QTD000424/QTD000424.all.tsv.gz	ENSG00000272849	12	122676183	G	T	chr12_122676183_G_T	53	0.141361	0.833912	0.0289439	0.137829	SNP	54	382	0.98492	ENSG00000272849	ENSG00000272849	15.853	rs486036
QTS000024	ftp://ftp.ebi.ac.uk/pub/databases/spot/eQTL/sumstats/QTS000024/QTD000424/QTD000424.all.tsv.gz	ENSG00000275265	12	122676183	G	T	chr12_122676183_G_T	53	0.141361	0.186692	-0.204945	0.154606	SNP	54	382	0.98492	ENSG00000275265	ENSG00000275265	1.85	rs486036
QTS000024	ftp://ftp.ebi.ac.uk/pub/databases/spot/eQTL/sumstats/QTS000024/QTD000424/QTD000424.all.tsv.gz	ENSG00000278084	12	122676183	G	T	chr12_122676183_G_T	53	0.141361	0.0026699	0.325732	0.106913	SNP	54	382	0.98492	ENSG00000278084	ENSG00000278084	0	rs486036
QTS000024	ftp://ftp.ebi.ac.uk/pub/databases/spot/eQTL/sumstats/QTS000024/QTD000424/QTD000424.all.tsv.gz	ENSG00000033030	12	122676339	A	G	chr12_122676339_A_G	81	0.251309	0.123836	0.174494	0.112849	SNP	96	382	0.94705	ENSG00000033030	ENSG00000033030	17.478	rs645987
QTS000024	ftp://ftp.ebi.ac.uk/pub/databases/spot/eQTL/sumstats/QTS000024/QTD000424/QTD000424.all.tsv.gz	ENSG00000051825	12	122676339	A	G	chr12_122676339_A_G	81	0.251309	0.661584	0.038797	0.0884828	SNP	96	382	0.94705	ENSG00000051825	ENSG00000051825	1.152	rs645987
QTS000024	ftp://ftp.ebi.ac.uk/pub/databases/spot/eQTL/sumstats/QTS000024/QTD000424/QTD000424.all.tsv.gz	ENSG00000086598	12	122676339	A	G	chr12_122676339_A_G	81	0.251309	0.993259	0.000749316	0.0885616	SNP	96	382	0.94705	ENSG00000086598	ENSG00000086598	154.283	rs645987
QTS000024	ftp://ftp.ebi.ac.uk/pub/databases/spot/eQTL/sumstats/QTS000024/QTD000424/QTD000424.all.tsv.gz	ENSG00000110801	12	122676339	A	G	chr12_122676339_A_G	81	0.251309	0.172587	0.156135	0.114008	SNP	96	382	0.94705	ENSG00000110801	ENSG00000110801	2.704	rs645987
QTS000024	ftp://ftp.ebi.ac.uk/pub/databases/spot/eQTL/sumstats/QTS000024/QTD000424/QTD000424.all.tsv.gz	ENSG00000111011	12	122676339	A	G	chr12_122676339_A_G	81	0.251309	0.523286	-0.041056	0.0641934	SNP	96	382	0.94705	ENSG00000111011	ENSG00000111011	72.122	rs645987
QTS000024	ftp://ftp.ebi.ac.uk/pub/databases/spot/eQTL/sumstats/QTS000024/QTD000424/QTD000424.all.tsv.gz	ENSG00000111328	12	122676339	A	G	chr12_122676339_A_G	81	0.251309	0.240651	0.0837001	0.0710928	SNP	96	382	0.94705	ENSG00000111328	ENSG00000111328	2.792	rs645987
QTS000024	ftp://ftp.ebi.ac.uk/pub/databases/spot/eQTL/sumstats/QTS000024/QTD000424/QTD000424.all.tsv.gz	ENSG00000111358	12	122676339	A	G	chr12_122676339_A_G	81	0.251309	0.0921516	-0.144864	0.085547	SNP	96	382	0.94705	ENSG00000111358	ENSG00000111358	10.332	rs645987
QTS000024	ftp://ftp.ebi.ac.uk/pub/databases/spot/eQTL/sumstats/QTS000024/QTD000424/QTD000424.all.tsv.gz	ENSG00000111361	12	122676339	A	G	chr12_122676339_A_G	81	0.251309	0.353718	-0.0746571	0.0802887	SNP	96	382	0.94705	ENSG00000111361	ENSG00000111361	17.961	rs645987
QTS000024	ftp://ftp.ebi.ac.uk/pub/databases/spot/eQTL/sumstats/QTS000024/QTD000424/QTD000424.all.tsv.gz	ENSG00000111364	12	122676339	A	G	chr12_122676339_A_G	81	0.251309	0.0941436	0.16062	0.0954355	SNP	96	382	0.94705	ENSG00000111364	ENSG00000111364	7.561	rs645987
QTS000024	ftp://ftp.ebi.ac.uk/pub/databases/spot/eQTL/sumstats/QTS000024/QTD000424/QTD000424.all.tsv.gz	ENSG00000130779	12	122676339	A	G	chr12_122676339_A_G	81	0.251309	0.509341	0.0464304	0.0702202	SNP	96	382	0.94705	ENSG00000130779	ENSG00000130779	40.324	rs645987
QTS000024	ftp://ftp.ebi.ac.uk/pub/databases/spot/eQTL/sumstats/QTS000024/QTD000424/QTD000424.all.tsv.gz	ENSG00000130787	12	122676339	A	G	chr12_122676339_A_G	81	0.251309	0.724631	0.0185891	0.0526843	SNP	96	382	0.94705	ENSG00000130787	ENSG00000130787	4.087	rs645987
QTS000024	ftp://ftp.ebi.ac.uk/pub/databases/spot/eQTL/sumstats/QTS000024/QTD000424/QTD000424.all.tsv.gz	ENSG00000130921	12	122676339	A	G	chr12_122676339_A_G	81	0.251309	0.196235	0.113161	0.0872299	SNP	96	382	0.94705	ENSG00000130921	ENSG00000130921	1.526	rs645987
QTS000024	ftp://ftp.ebi.ac.uk/pub/databases/spot/eQTL/sumstats/QTS000024/QTD000424/QTD000424.all.tsv.gz	ENSG00000139697	12	122676339	A	G	chr12_122676339_A_G	81	0.251309	0.0608023	0.161272	0.0854634	SNP	96	382	0.94705	ENSG00000139697	ENSG00000139697	45.711	rs645987
QTS000024	ftp://ftp.ebi.ac.uk/pub/databases/spot/eQTL/sumstats/QTS000024/QTD000424/QTD000424.all.tsv.gz	ENSG00000139718	12	122676339	A	G	chr12_122676339_A_G	81	0.251309	0.882735	0.0176345	0.11938	SNP	96	382	0.94705	ENSG00000139718	ENSG00000139718	42.762	rs645987
QTS000024	ftp://ftp.ebi.ac.uk/pub/databases/spot/eQTL/sumstats/QTS000024/QTD000424/QTD000424.all.tsv.gz	ENSG00000139719	12	122676339	A	G	chr12_122676339_A_G	81	0.251309	0.897659	0.00959785	0.0745148	SNP	96	382	0.94705	ENSG00000139719	ENSG00000139719	4.177	rs645987
QTS000024	ftp://ftp.ebi.ac.uk/pub/databases/spot/eQTL/sumstats/QTS000024/QTD000424/QTD000424.all.tsv.gz	ENSG00000139722	12	122676339	A	G	chr12_122676339_A_G	81	0.251309	0.154767	0.105141	0.0735746	SNP	96	382	0.94705	ENSG00000139722	ENSG00000139722	20.852	rs645987
QTS000024	ftp://ftp.ebi.ac.uk/pub/databases/spot/eQTL/sumstats/QTS000024/QTD000424/QTD000424.all.tsv.gz	ENSG00000139725	12	122676339	A	G	chr12_122676339_A_G	81	0.251309	0.132298	0.148777	0.0983897	SNP	96	382	0.94705	ENSG00000139725	ENSG00000139725	1.294	rs645987
QTS000024	ftp://ftp.ebi.ac.uk/pub/databases/spot/eQTL/sumstats/QTS000024/QTD000424/QTD000424.all.tsv.gz	ENSG00000139726	12	122676339	A	G	chr12_122676339_A_G	81	0.251309	0.628129	-0.038097	0.078516	SNP	96	382	0.94705	ENSG00000139726	ENSG00000139726	25.086	rs645987
QTS000024	ftp://ftp.ebi.ac.uk/pub/databases/spot/eQTL/sumstats/QTS000024/QTD000424/QTD000424.all.tsv.gz	ENSG00000150967	12	122676339	A	G	chr12_122676339_A_G	81	0.251309	0.756954	-0.0224658	0.0724784	SNP	96	382	0.94705	ENSG00000150967	ENSG00000150967	0.632	rs645987
QTS000024	ftp://ftp.ebi.ac.uk/pub/databases/spot/eQTL/sumstats/QTS000024/QTD000424/QTD000424.all.tsv.gz	ENSG00000150977	12	122676339	A	G	chr12_122676339_A_G	81	0.251309	0.0643282	0.1908	0.102493	SNP	96	382	0.94705	ENSG00000150977	ENSG00000150977	137.221	rs645987
QTS000024	ftp://ftp.ebi.ac.uk/pub/databases/spot/eQTL/sumstats/QTS000024/QTD000424/QTD000424.all.tsv.gz	ENSG00000158104	12	122676339	A	G	chr12_122676339_A_G	81	0.251309	0.0368431	0.234954	0.111696	SNP	96	382	0.94705	ENSG00000158104	ENSG00000158104	26.153	rs645987
QTS000024	ftp://ftp.ebi.ac.uk/pub/databases/spot/eQTL/sumstats/QTS000024/QTD000424/QTD000424.all.tsv.gz	ENSG00000168778	12	122676339	A	G	chr12_122676339_A_G	81	0.251309	0.778707	0.0251059	0.0892066	SNP	96	382	0.94705	ENSG00000168778	ENSG00000168778	1.161	rs645987
QTS000024	ftp://ftp.ebi.ac.uk/pub/databases/spot/eQTL/sumstats/QTS000024/QTD000424/QTD000424.all.tsv.gz	ENSG00000175727	12	122676339	A	G	chr12_122676339_A_G	81	0.251309	0.884188	-0.0137325	0.094139	SNP	96	382	0.94705	ENSG00000175727	ENSG00000175727	14.648	rs645987
QTS000024	ftp://ftp.ebi.ac.uk/pub/databases/spot/eQTL/sumstats/QTS000024/QTD000424/QTD000424.all.tsv.gz	ENSG00000182196	12	122676339	A	G	chr12_122676339_A_G	81	0.251309	0.128762	0.167436	0.10971	SNP	96	382	0.94705	ENSG00000182196	ENSG00000182196	0.701	rs645987
QTS000024	ftp://ftp.ebi.ac.uk/pub/databases/spot/eQTL/sumstats/QTS000024/QTD000424/QTD000424.all.tsv.gz	ENSG00000182782	12	122676339	A	G	chr12_122676339_A_G	81	0.251309	0.0222113	0.247177	0.107136	SNP	96	382	0.94705	ENSG00000182782	ENSG00000182782	128.211	rs645987
QTS000024	ftp://ftp.ebi.ac.uk/pub/databases/spot/eQTL/sumstats/QTS000024/QTD000424/QTD000424.all.tsv.gz	ENSG00000183955	12	122676339	A	G	chr12_122676339_A_G	81	0.251309	0.635924	0.0396368	0.0835815	SNP	96	382	0.94705	ENSG00000183955	ENSG00000183955	10.749	rs645987
QTS000024	ftp://ftp.ebi.ac.uk/pub/databases/spot/eQTL/sumstats/QTS000024/QTD000424/QTD000424.all.tsv.gz	ENSG00000184047	12	122676339	A	G	chr12_122676339_A_G	81	0.251309	0.851785	-0.02334	0.124735	SNP	96	382	0.94705	ENSG00000184047	ENSG00000184047	1.072	rs645987
QTS000024	ftp://ftp.ebi.ac.uk/pub/databases/spot/eQTL/sumstats/QTS000024/QTD000424/QTD000424.all.tsv.gz	ENSG00000184209	12	122676339	A	G	chr12_122676339_A_G	81	0.251309	0.942455	0.00679409	0.0939866	SNP	96	382	0.94705	ENSG00000184209	ENSG00000184209	7.772	rs645987
QTS000024	ftp://ftp.ebi.ac.uk/pub/databases/spot/eQTL/sumstats/QTS000024/QTD000424/QTD000424.all.tsv.gz	ENSG00000184445	12	122676339	A	G	chr12_122676339_A_G	81	0.251309	0.886982	0.0155442	0.109212	SNP	96	382	0.94705	ENSG00000184445	ENSG00000184445	1.512	rs645987
QTS000024	ftp://ftp.ebi.ac.uk/pub/databases/spot/eQTL/sumstats/QTS000024/QTD000424/QTD000424.all.tsv.gz	ENSG00000188735	12	122676339	A	G	chr12_122676339_A_G	81	0.251309	0.608537	0.0530077	0.103312	SNP	96	382	0.94705	ENSG00000188735	ENSG00000188735	1.094	rs645987
QTS000024	ftp://ftp.ebi.ac.uk/pub/databases/spot/eQTL/sumstats/QTS000024/QTD000424/QTD000424.all.tsv.gz	ENSG00000212694	12	122676339	A	G	chr12_122676339_A_G	81	0.251309	0.616735	-0.0372891	0.0743738	SNP	96	382	0.94705	ENSG00000212694	ENSG00000212694	8.612	rs645987
QTS000024	ftp://ftp.ebi.ac.uk/pub/databases/spot/eQTL/sumstats/QTS000024/QTD000424/QTD000424.all.tsv.gz	ENSG00000255398	12	122676339	A	G	chr12_122676339_A_G	81	0.251309	0.0262693	0.225408	0.100579	SNP	96	382	0.94705	ENSG00000255398	ENSG00000255398	82.87	rs645987
QTS000024	ftp://ftp.ebi.ac.uk/pub/databases/spot/eQTL/sumstats/QTS000024/QTD000424/QTD000424.all.tsv.gz	ENSG00000256092	12	122676339	A	G	chr12_122676339_A_G	81	0.251309	0.398104	0.0915	0.108019	SNP	96	382	0.94705	ENSG00000256092	ENSG00000256092	1.373	rs645987
QTS000024	ftp://ftp.ebi.ac.uk/pub/databases/spot/eQTL/sumstats/QTS000024/QTD000424/QTD000424.all.tsv.gz	ENSG00000256249	12	122676339	A	G	chr12_122676339_A_G	81	0.251309	0.369404	0.08038	0.0893212	SNP	96	382	0.94705	ENSG00000256249	ENSG00000256249	1.434	rs645987
QTS000024	ftp://ftp.ebi.ac.uk/pub/databases/spot/eQTL/sumstats/QTS000024/QTD000424/QTD000424.all.tsv.gz	ENSG00000257097	12	122676339	A	G	chr12_122676339_A_G	81	0.251309	0.800247	-0.0287526	0.113463	SNP	96	382	0.94705	ENSG00000257097	ENSG00000257097	0.67	rs645987
QTS000024	ftp://ftp.ebi.ac.uk/pub/databases/spot/eQTL/sumstats/QTS000024/QTD000424/QTD000424.all.tsv.gz	ENSG00000272849	12	122676339	A	G	chr12_122676339_A_G	81	0.251309	0.219834	0.139314	0.113139	SNP	96	382	0.94705	ENSG00000272849	ENSG00000272849	15.853	rs645987
QTS000024	ftp://ftp.ebi.ac.uk/pub/databases/spot/eQTL/sumstats/QTS000024/QTD000424/QTD000424.all.tsv.gz	ENSG00000275265	12	122676339	A	G	chr12_122676339_A_G	81	0.251309	0.575411	-0.0718044	0.12796	SNP	96	382	0.94705	ENSG00000275265	ENSG00000275265	1.85	rs645987
QTS000024	ftp://ftp.ebi.ac.uk/pub/databases/spot/eQTL/sumstats/QTS000024/QTD000424/QTD000424.all.tsv.gz	ENSG00000278084	12	122676339	A	G	chr12_122676339_A_G	81	0.251309	0.00702606	0.24158	0.0885686	SNP	96	382	0.94705	ENSG00000278084	ENSG00000278084	0	rs645987
QTS000024	ftp://ftp.ebi.ac.uk/pub/databases/spot/eQTL/sumstats/QTS000024/QTD000424/QTD000424.all.tsv.gz	ENSG00000033030	12	122676354	G	A	chr12_122676354_G_A	129	0.421466	0.168126	0.136945	0.098952	SNP	221	382	0.95551	ENSG00000033030	ENSG00000033030	17.478	rs646001
QTS000024	ftp://ftp.ebi.ac.uk/pub/databases/spot/eQTL/sumstats/QTS000024/QTD000424/QTD000424.all.tsv.gz	ENSG00000051825	12	122676354	G	A	chr12_122676354_G_A	129	0.421466	0.545895	0.0468617	0.0774451	SNP	221	382	0.95551	ENSG00000051825	ENSG00000051825	1.152	rs646001
QTS000024	ftp://ftp.ebi.ac.uk/pub/databases/spot/eQTL/sumstats/QTS000024/QTD000424/QTD000424.all.tsv.gz	ENSG00000086598	12	122676354	G	A	chr12_122676354_G_A	129	0.421466	0.298385	0.0806371	0.0773137	SNP	221	382	0.95551	ENSG00000086598	ENSG00000086598	154.283	rs646001
QTS000024	ftp://ftp.ebi.ac.uk/pub/databases/spot/eQTL/sumstats/QTS000024/QTD000424/QTD000424.all.tsv.gz	ENSG00000110801	12	122676354	G	A	chr12_122676354_G_A	129	0.421466	0.415831	0.0817045	0.100177	SNP	221	382	0.95551	ENSG00000110801	ENSG00000110801	2.704	rs646001
QTS000024	ftp://ftp.ebi.ac.uk/pub/databases/spot/eQTL/sumstats/QTS000024/QTD000424/QTD000424.all.tsv.gz	ENSG00000111011	12	122676354	G	A	chr12_122676354_G_A	129	0.421466	0.455664	-0.0420105	0.0561895	SNP	221	382	0.95551	ENSG00000111011	ENSG00000111011	72.122	rs646001
QTS000024	ftp://ftp.ebi.ac.uk/pub/databases/spot/eQTL/sumstats/QTS000024/QTD000424/QTD000424.all.tsv.gz	ENSG00000111328	12	122676354	G	A	chr12_122676354_G_A	129	0.421466	0.0194475	0.145129	0.0615349	SNP	221	382	0.95551	ENSG00000111328	ENSG00000111328	2.792	rs646001
QTS000024	ftp://ftp.ebi.ac.uk/pub/databases/spot/eQTL/sumstats/QTS000024/QTD000424/QTD000424.all.tsv.gz	ENSG00000111358	12	122676354	G	A	chr12_122676354_G_A	129	0.421466	0.198574	-0.0970001	0.0751654	SNP	221	382	0.95551	ENSG00000111358	ENSG00000111358	10.332	rs646001
QTS000024	ftp://ftp.ebi.ac.uk/pub/databases/spot/eQTL/sumstats/QTS000024/QTD000424/QTD000424.all.tsv.gz	ENSG00000111361	12	122676354	G	A	chr12_122676354_G_A	129	0.421466	0.482842	-0.0494944	0.0703815	SNP	221	382	0.95551	ENSG00000111361	ENSG00000111361	17.961	rs646001
QTS000024	ftp://ftp.ebi.ac.uk/pub/databases/spot/eQTL/sumstats/QTS000024/QTD000424/QTD000424.all.tsv.gz	ENSG00000111364	12	122676354	G	A	chr12_122676354_G_A	129	0.421466	0.0373223	0.174579	0.0832073	SNP	221	382	0.95551	ENSG00000111364	ENSG00000111364	7.561	rs646001
QTS000024	ftp://ftp.ebi.ac.uk/pub/databases/spot/eQTL/sumstats/QTS000024/QTD000424/QTD000424.all.tsv.gz	ENSG00000130779	12	122676354	G	A	chr12_122676354_G_A	129	0.421466	0.559944	-0.0359227	0.0615076	SNP	221	382	0.95551	ENSG00000130779	ENSG00000130779	40.324	rs646001
QTS000024	ftp://ftp.ebi.ac.uk/pub/databases/spot/eQTL/sumstats/QTS000024/QTD000424/QTD000424.all.tsv.gz	ENSG00000130787	12	122676354	G	A	chr12_122676354_G_A	129	0.421466	0.931492	0.00397313	0.0461503	SNP	221	382	0.95551	ENSG00000130787	ENSG00000130787	4.087	rs646001
QTS000024	ftp://ftp.ebi.ac.uk/pub/databases/spot/eQTL/sumstats/QTS000024/QTD000424/QTD000424.all.tsv.gz	ENSG00000130921	12	122676354	G	A	chr12_122676354_G_A	129	0.421466	0.898295	-0.00982362	0.0767469	SNP	221	382	0.95551	ENSG00000130921	ENSG00000130921	1.526	rs646001
QTS000024	ftp://ftp.ebi.ac.uk/pub/databases/spot/eQTL/sumstats/QTS000024/QTD000424/QTD000424.all.tsv.gz	ENSG00000139697	12	122676354	G	A	chr12_122676354_G_A	129	0.421466	0.0776107	0.132999	0.0749248	SNP	221	382	0.95551	ENSG00000139697	ENSG00000139697	45.711	rs646001
QTS000024	ftp://ftp.ebi.ac.uk/pub/databases/spot/eQTL/sumstats/QTS000024/QTD000424/QTD000424.all.tsv.gz	ENSG00000139718	12	122676354	G	A	chr12_122676354_G_A	129	0.421466	0.796195	-0.0270374	0.104526	SNP	221	382	0.95551	ENSG00000139718	ENSG00000139718	42.762	rs646001
QTS000024	ftp://ftp.ebi.ac.uk/pub/databases/spot/eQTL/sumstats/QTS000024/QTD000424/QTD000424.all.tsv.gz	ENSG00000139719	12	122676354	G	A	chr12_122676354_G_A	129	0.421466	0.987729	0.00100506	0.0652547	SNP	221	382	0.95551	ENSG00000139719	ENSG00000139719	4.177	rs646001
QTS000024	ftp://ftp.ebi.ac.uk/pub/databases/spot/eQTL/sumstats/QTS000024/QTD000424/QTD000424.all.tsv.gz	ENSG00000139722	12	122676354	G	A	chr12_122676354_G_A	129	0.421466	0.5037	0.0433651	0.0647186	SNP	221	382	0.95551	ENSG00000139722	ENSG00000139722	20.852	rs646001
QTS000024	ftp://ftp.ebi.ac.uk/pub/databases/spot/eQTL/sumstats/QTS000024/QTD000424/QTD000424.all.tsv.gz	ENSG00000139725	12	122676354	G	A	chr12_122676354_G_A	129	0.421466	0.645513	-0.0399346	0.0866642	SNP	221	382	0.95551	ENSG00000139725	ENSG00000139725	1.294	rs646001
QTS000024	ftp://ftp.ebi.ac.uk/pub/databases/spot/eQTL/sumstats/QTS000024/QTD000424/QTD000424.all.tsv.gz	ENSG00000139726	12	122676354	G	A	chr12_122676354_G_A	129	0.421466	0.139691	-0.101445	0.0683752	SNP	221	382	0.95551	ENSG00000139726	ENSG00000139726	25.086	rs646001
QTS000024	ftp://ftp.ebi.ac.uk/pub/databases/spot/eQTL/sumstats/QTS000024/QTD000424/QTD000424.all.tsv.gz	ENSG00000150967	12	122676354	G	A	chr12_122676354_G_A	129	0.421466	0.853678	-0.0117246	0.0634796	SNP	221	382	0.95551	ENSG00000150967	ENSG00000150967	0.632	rs646001
QTS000024	ftp://ftp.ebi.ac.uk/pub/databases/spot/eQTL/sumstats/QTS000024/QTD000424/QTD000424.all.tsv.gz	ENSG00000150977	12	122676354	G	A	chr12_122676354_G_A	129	0.421466	0.135794	0.134953	0.0900586	SNP	221	382	0.95551	ENSG00000150977	ENSG00000150977	137.221	rs646001
QTS000024	ftp://ftp.ebi.ac.uk/pub/databases/spot/eQTL/sumstats/QTS000024/QTD000424/QTD000424.all.tsv.gz	ENSG00000158104	12	122676354	G	A	chr12_122676354_G_A	129	0.421466	0.180193	0.132569	0.0985275	SNP	221	382	0.95551	ENSG00000158104	ENSG00000158104	26.153	rs646001
QTS000024	ftp://ftp.ebi.ac.uk/pub/databases/spot/eQTL/sumstats/QTS000024/QTD000424/QTD000424.all.tsv.gz	ENSG00000168778	12	122676354	G	A	chr12_122676354_G_A	129	0.421466	0.475171	0.055834	0.0780212	SNP	221	382	0.95551	ENSG00000168778	ENSG00000168778	1.161	rs646001
QTS000024	ftp://ftp.ebi.ac.uk/pub/databases/spot/eQTL/sumstats/QTS000024/QTD000424/QTD000424.all.tsv.gz	ENSG00000175727	12	122676354	G	A	chr12_122676354_G_A	129	0.421466	0.845007	0.0161387	0.0824323	SNP	221	382	0.95551	ENSG00000175727	ENSG00000175727	14.648	rs646001
QTS000024	ftp://ftp.ebi.ac.uk/pub/databases/spot/eQTL/sumstats/QTS000024/QTD000424/QTD000424.all.tsv.gz	ENSG00000182196	12	122676354	G	A	chr12_122676354_G_A	129	0.421466	0.263678	0.108052	0.0963615	SNP	221	382	0.95551	ENSG00000182196	ENSG00000182196	0.701	rs646001
QTS000024	ftp://ftp.ebi.ac.uk/pub/databases/spot/eQTL/sumstats/QTS000024/QTD000424/QTD000424.all.tsv.gz	ENSG00000182782	12	122676354	G	A	chr12_122676354_G_A	129	0.421466	0.00612142	0.258629	0.0932085	SNP	221	382	0.95551	ENSG00000182782	ENSG00000182782	128.211	rs646001
QTS000024	ftp://ftp.ebi.ac.uk/pub/databases/spot/eQTL/sumstats/QTS000024/QTD000424/QTD000424.all.tsv.gz	ENSG00000183955	12	122676354	G	A	chr12_122676354_G_A	129	0.421466	0.153725	0.10432	0.0728146	SNP	221	382	0.95551	ENSG00000183955	ENSG00000183955	10.749	rs646001
QTS000024	ftp://ftp.ebi.ac.uk/pub/databases/spot/eQTL/sumstats/QTS000024/QTD000424/QTD000424.all.tsv.gz	ENSG00000184047	12	122676354	G	A	chr12_122676354_G_A	129	0.421466	0.987441	-0.001722	0.10924	SNP	221	382	0.95551	ENSG00000184047	ENSG00000184047	1.072	rs646001
QTS000024	ftp://ftp.ebi.ac.uk/pub/databases/spot/eQTL/sumstats/QTS000024/QTD000424/QTD000424.all.tsv.gz	ENSG00000184209	12	122676354	G	A	chr12_122676354_G_A	129	0.421466	0.351877	-0.0766355	0.0821011	SNP	221	382	0.95551	ENSG00000184209	ENSG00000184209	7.772	rs646001
QTS000024	ftp://ftp.ebi.ac.uk/pub/databases/spot/eQTL/sumstats/QTS000024/QTD000424/QTD000424.all.tsv.gz	ENSG00000184445	12	122676354	G	A	chr12_122676354_G_A	129	0.421466	0.869735	0.0157064	0.0956337	SNP	221	382	0.95551	ENSG00000184445	ENSG00000184445	1.512	rs646001
QTS000024	ftp://ftp.ebi.ac.uk/pub/databases/spot/eQTL/sumstats/QTS000024/QTD000424/QTD000424.all.tsv.gz	ENSG00000188735	12	122676354	G	A	chr12_122676354_G_A	129	0.421466	0.585586	-0.0494139	0.0904601	SNP	221	382	0.95551	ENSG00000188735	ENSG00000188735	1.094	rs646001
QTS000024	ftp://ftp.ebi.ac.uk/pub/databases/spot/eQTL/sumstats/QTS000024/QTD000424/QTD000424.all.tsv.gz	ENSG00000212694	12	122676354	G	A	chr12_122676354_G_A	129	0.421466	0.982209	-0.00145545	0.0651746	SNP	221	382	0.95551	ENSG00000212694	ENSG00000212694	8.612	rs646001
QTS000024	ftp://ftp.ebi.ac.uk/pub/databases/spot/eQTL/sumstats/QTS000024/QTD000424/QTD000424.all.tsv.gz	ENSG00000255398	12	122676354	G	A	chr12_122676354_G_A	129	0.421466	0.032134	0.190422	0.0881627	SNP	221	382	0.95551	ENSG00000255398	ENSG00000255398	82.87	rs646001
QTS000024	ftp://ftp.ebi.ac.uk/pub/databases/spot/eQTL/sumstats/QTS000024/QTD000424/QTD000424.all.tsv.gz	ENSG00000256092	12	122676354	G	A	chr12_122676354_G_A	129	0.421466	0.275256	-0.103384	0.0944624	SNP	221	382	0.95551	ENSG00000256092	ENSG00000256092	1.373	rs646001
QTS000024	ftp://ftp.ebi.ac.uk/pub/databases/spot/eQTL/sumstats/QTS000024/QTD000424/QTD000424.all.tsv.gz	ENSG00000256249	12	122676354	G	A	chr12_122676354_G_A	129	0.421466	0.584507	0.0429113	0.0783304	SNP	221	382	0.95551	ENSG00000256249	ENSG00000256249	1.434	rs646001
QTS000024	ftp://ftp.ebi.ac.uk/pub/databases/spot/eQTL/sumstats/QTS000024/QTD000424/QTD000424.all.tsv.gz	ENSG00000257097	12	122676354	G	A	chr12_122676354_G_A	129	0.421466	0.0143921	-0.241487	0.0976947	SNP	221	382	0.95551	ENSG00000257097	ENSG00000257097	0.67	rs646001
QTS000024	ftp://ftp.ebi.ac.uk/pub/databases/spot/eQTL/sumstats/QTS000024/QTD000424/QTD000424.all.tsv.gz	ENSG00000272849	12	122676354	G	A	chr12_122676354_G_A	129	0.421466	0.18672	0.131235	0.0990073	SNP	221	382	0.95551	ENSG00000272849	ENSG00000272849	15.853	rs646001
QTS000024	ftp://ftp.ebi.ac.uk/pub/databases/spot/eQTL/sumstats/QTS000024/QTD000424/QTD000424.all.tsv.gz	ENSG00000275265	12	122676354	G	A	chr12_122676354_G_A	129	0.421466	0.861284	0.0196246	0.112143	SNP	221	382	0.95551	ENSG00000275265	ENSG00000275265	1.85	rs646001
QTS000024	ftp://ftp.ebi.ac.uk/pub/databases/spot/eQTL/sumstats/QTS000024/QTD000424/QTD000424.all.tsv.gz	ENSG00000278084	12	122676354	G	A	chr12_122676354_G_A	129	0.421466	0.109661	0.126386	0.0786055	SNP	221	382	0.95551	ENSG00000278084	ENSG00000278084	0	rs646001
QTS000024	ftp://ftp.ebi.ac.uk/pub/databases/spot/eQTL/sumstats/QTS000024/QTD000424/QTD000424.all.tsv.gz	ENSG00000033030	12	122676467	A	G	chr12_122676467_A_G	78	0.235602	0.754902	-0.0378709	0.121122	SNP	90	382	0.97845	ENSG00000033030	ENSG00000033030	17.478	rs6489201
QTS000024	ftp://ftp.ebi.ac.uk/pub/databases/spot/eQTL/sumstats/QTS000024/QTD000424/QTD000424.all.tsv.gz	ENSG00000051825	12	122676467	A	G	chr12_122676467_A_G	78	0.235602	0.418248	-0.0764577	0.0942326	SNP	90	382	0.97845	ENSG00000051825	ENSG00000051825	1.152	rs6489201
QTS000024	ftp://ftp.ebi.ac.uk/pub/databases/spot/eQTL/sumstats/QTS000024/QTD000424/QTD000424.all.tsv.gz	ENSG00000086598	12	122676467	A	G	chr12_122676467_A_G	78	0.235602	0.281953	0.10159	0.0941302	SNP	90	382	0.97845	ENSG00000086598	ENSG00000086598	154.283	rs6489201
QTS000024	ftp://ftp.ebi.ac.uk/pub/databases/spot/eQTL/sumstats/QTS000024/QTD000424/QTD000424.all.tsv.gz	ENSG00000110801	12	122676467	A	G	chr12_122676467_A_G	78	0.235602	0.357716	-0.112436	0.121929	SNP	90	382	0.97845	ENSG00000110801	ENSG00000110801	2.704	rs6489201
QTS000024	ftp://ftp.ebi.ac.uk/pub/databases/spot/eQTL/sumstats/QTS000024/QTD000424/QTD000424.all.tsv.gz	ENSG00000111011	12	122676467	A	G	chr12_122676467_A_G	78	0.235602	0.427179	0.0544469	0.0684117	SNP	90	382	0.97845	ENSG00000111011	ENSG00000111011	72.122	rs6489201
QTS000024	ftp://ftp.ebi.ac.uk/pub/databases/spot/eQTL/sumstats/QTS000024/QTD000424/QTD000424.all.tsv.gz	ENSG00000111328	12	122676467	A	G	chr12_122676467_A_G	78	0.235602	0.0733981	0.135837	0.0754188	SNP	90	382	0.97845	ENSG00000111328	ENSG00000111328	2.792	rs6489201
QTS000024	ftp://ftp.ebi.ac.uk/pub/databases/spot/eQTL/sumstats/QTS000024/QTD000424/QTD000424.all.tsv.gz	ENSG00000111358	12	122676467	A	G	chr12_122676467_A_G	78	0.235602	0.832935	0.0194257	0.091955	SNP	90	382	0.97845	ENSG00000111358	ENSG00000111358	10.332	rs6489201
QTS000024	ftp://ftp.ebi.ac.uk/pub/databases/spot/eQTL/sumstats/QTS000024/QTD000424/QTD000424.all.tsv.gz	ENSG00000111361	12	122676467	A	G	chr12_122676467_A_G	78	0.235602	0.501652	-0.0577128	0.0857188	SNP	90	382	0.97845	ENSG00000111361	ENSG00000111361	17.961	rs6489201
QTS000024	ftp://ftp.ebi.ac.uk/pub/databases/spot/eQTL/sumstats/QTS000024/QTD000424/QTD000424.all.tsv.gz	ENSG00000111364	12	122676467	A	G	chr12_122676467_A_G	78	0.235602	0.930243	0.00899302	0.102585	SNP	90	382	0.97845	ENSG00000111364	ENSG00000111364	7.561	rs6489201
QTS000024	ftp://ftp.ebi.ac.uk/pub/databases/spot/eQTL/sumstats/QTS000024/QTD000424/QTD000424.all.tsv.gz	ENSG00000130779	12	122676467	A	G	chr12_122676467_A_G	78	0.235602	0.765509	0.0223905	0.074956	SNP	90	382	0.97845	ENSG00000130779	ENSG00000130779	40.324	rs6489201
QTS000024	ftp://ftp.ebi.ac.uk/pub/databases/spot/eQTL/sumstats/QTS000024/QTD000424/QTD000424.all.tsv.gz	ENSG00000130787	12	122676467	A	G	chr12_122676467_A_G	78	0.235602	0.698343	-0.0218078	0.0561778	SNP	90	382	0.97845	ENSG00000130787	ENSG00000130787	4.087	rs6489201
QTS000024	ftp://ftp.ebi.ac.uk/pub/databases/spot/eQTL/sumstats/QTS000024/QTD000424/QTD000424.all.tsv.gz	ENSG00000130921	12	122676467	A	G	chr12_122676467_A_G	78	0.235602	0.313724	-0.0941577	0.0931949	SNP	90	382	0.97845	ENSG00000130921	ENSG00000130921	1.526	rs6489201
QTS000024	ftp://ftp.ebi.ac.uk/pub/databases/spot/eQTL/sumstats/QTS000024/QTD000424/QTD000424.all.tsv.gz	ENSG00000139697	12	122676467	A	G	chr12_122676467_A_G	78	0.235602	0.32079	0.0913966	0.0917965	SNP	90	382	0.97845	ENSG00000139697	ENSG00000139697	45.711	rs6489201
QTS000024	ftp://ftp.ebi.ac.uk/pub/databases/spot/eQTL/sumstats/QTS000024/QTD000424/QTD000424.all.tsv.gz	ENSG00000139718	12	122676467	A	G	chr12_122676467_A_G	78	0.235602	0.79632	-0.0329048	0.127289	SNP	90	382	0.97845	ENSG00000139718	ENSG00000139718	42.762	rs6489201
QTS000024	ftp://ftp.ebi.ac.uk/pub/databases/spot/eQTL/sumstats/QTS000024/QTD000424/QTD000424.all.tsv.gz	ENSG00000139719	12	122676467	A	G	chr12_122676467_A_G	78	0.235602	0.661647	0.0348173	0.0794222	SNP	90	382	0.97845	ENSG00000139719	ENSG00000139719	4.177	rs6489201
QTS000024	ftp://ftp.ebi.ac.uk/pub/databases/spot/eQTL/sumstats/QTS000024/QTD000424/QTD000424.all.tsv.gz	ENSG00000139722	12	122676467	A	G	chr12_122676467_A_G	78	0.235602	0.152793	-0.112657	0.0784549	SNP	90	382	0.97845	ENSG00000139722	ENSG00000139722	20.852	rs6489201
QTS000024	ftp://ftp.ebi.ac.uk/pub/databases/spot/eQTL/sumstats/QTS000024/QTD000424/QTD000424.all.tsv.gz	ENSG00000139725	12	122676467	A	G	chr12_122676467_A_G	78	0.235602	0.0884765	-0.179404	0.104732	SNP	90	382	0.97845	ENSG00000139725	ENSG00000139725	1.294	rs6489201
QTS000024	ftp://ftp.ebi.ac.uk/pub/databases/spot/eQTL/sumstats/QTS000024/QTD000424/QTD000424.all.tsv.gz	ENSG00000139726	12	122676467	A	G	chr12_122676467_A_G	78	0.235602	0.787825	-0.0225792	0.0837674	SNP	90	382	0.97845	ENSG00000139726	ENSG00000139726	25.086	rs6489201
QTS000024	ftp://ftp.ebi.ac.uk/pub/databases/spot/eQTL/sumstats/QTS000024/QTD000424/QTD000424.all.tsv.gz	ENSG00000150967	12	122676467	A	G	chr12_122676467_A_G	78	0.235602	0.384845	-0.067207	0.0771452	SNP	90	382	0.97845	ENSG00000150967	ENSG00000150967	0.632	rs6489201
QTS000024	ftp://ftp.ebi.ac.uk/pub/databases/spot/eQTL/sumstats/QTS000024/QTD000424/QTD000424.all.tsv.gz	ENSG00000150977	12	122676467	A	G	chr12_122676467_A_G	78	0.235602	0.525133	-0.0701934	0.110242	SNP	90	382	0.97845	ENSG00000150977	ENSG00000150977	137.221	rs6489201
QTS000024	ftp://ftp.ebi.ac.uk/pub/databases/spot/eQTL/sumstats/QTS000024/QTD000424/QTD000424.all.tsv.gz	ENSG00000158104	12	122676467	A	G	chr12_122676467_A_G	78	0.235602	0.865475	-0.0204589	0.12059	SNP	90	382	0.97845	ENSG00000158104	ENSG00000158104	26.153	rs6489201
QTS000024	ftp://ftp.ebi.ac.uk/pub/databases/spot/eQTL/sumstats/QTS000024/QTD000424/QTD000424.all.tsv.gz	ENSG00000168778	12	122676467	A	G	chr12_122676467_A_G	78	0.235602	0.882404	0.0140944	0.0951444	SNP	90	382	0.97845	ENSG00000168778	ENSG00000168778	1.161	rs6489201
QTS000024	ftp://ftp.ebi.ac.uk/pub/databases/spot/eQTL/sumstats/QTS000024/QTD000424/QTD000424.all.tsv.gz	ENSG00000175727	12	122676467	A	G	chr12_122676467_A_G	78	0.235602	0.930603	-0.00875529	0.100393	SNP	90	382	0.97845	ENSG00000175727	ENSG00000175727	14.648	rs6489201
QTS000024	ftp://ftp.ebi.ac.uk/pub/databases/spot/eQTL/sumstats/QTS000024/QTD000424/QTD000424.all.tsv.gz	ENSG00000182196	12	122676467	A	G	chr12_122676467_A_G	78	0.235602	0.787341	0.0318108	0.117741	SNP	90	382	0.97845	ENSG00000182196	ENSG00000182196	0.701	rs6489201
QTS000024	ftp://ftp.ebi.ac.uk/pub/databases/spot/eQTL/sumstats/QTS000024/QTD000424/QTD000424.all.tsv.gz	ENSG00000182782	12	122676467	A	G	chr12_122676467_A_G	78	0.235602	0.258551	0.130966	0.115542	SNP	90	382	0.97845	ENSG00000182782	ENSG00000182782	128.211	rs6489201
QTS000024	ftp://ftp.ebi.ac.uk/pub/databases/spot/eQTL/sumstats/QTS000024/QTD000424/QTD000424.all.tsv.gz	ENSG00000183955	12	122676467	A	G	chr12_122676467_A_G	78	0.235602	0.20878	0.112009	0.0887869	SNP	90	382	0.97845	ENSG00000183955	ENSG00000183955	10.749	rs6489201
QTS000024	ftp://ftp.ebi.ac.uk/pub/databases/spot/eQTL/sumstats/QTS000024/QTD000424/QTD000424.all.tsv.gz	ENSG00000184047	12	122676467	A	G	chr12_122676467_A_G	78	0.235602	0.597524	-0.0703069	0.132924	SNP	90	382	0.97845	ENSG00000184047	ENSG00000184047	1.072	rs6489201
QTS000024	ftp://ftp.ebi.ac.uk/pub/databases/spot/eQTL/sumstats/QTS000024/QTD000424/QTD000424.all.tsv.gz	ENSG00000184209	12	122676467	A	G	chr12_122676467_A_G	78	0.235602	0.025026	-0.22333	0.098804	SNP	90	382	0.97845	ENSG00000184209	ENSG00000184209	7.772	rs6489201
QTS000024	ftp://ftp.ebi.ac.uk/pub/databases/spot/eQTL/sumstats/QTS000024/QTD000424/QTD000424.all.tsv.gz	ENSG00000184445	12	122676467	A	G	chr12_122676467_A_G	78	0.235602	0.259838	0.131184	0.116049	SNP	90	382	0.97845	ENSG00000184445	ENSG00000184445	1.512	rs6489201
QTS000024	ftp://ftp.ebi.ac.uk/pub/databases/spot/eQTL/sumstats/QTS000024/QTD000424/QTD000424.all.tsv.gz	ENSG00000188735	12	122676467	A	G	chr12_122676467_A_G	78	0.235602	0.205275	-0.139533	0.109751	SNP	90	382	0.97845	ENSG00000188735	ENSG00000188735	1.094	rs6489201
QTS000024	ftp://ftp.ebi.ac.uk/pub/databases/spot/eQTL/sumstats/QTS000024/QTD000424/QTD000424.all.tsv.gz	ENSG00000212694	12	122676467	A	G	chr12_122676467_A_G	78	0.235602	0.871533	-0.0128525	0.0793622	SNP	90	382	0.97845	ENSG00000212694	ENSG00000212694	8.612	rs6489201
QTS000024	ftp://ftp.ebi.ac.uk/pub/databases/spot/eQTL/sumstats/QTS000024/QTD000424/QTD000424.all.tsv.gz	ENSG00000255398	12	122676467	A	G	chr12_122676467_A_G	78	0.235602	0.313728	0.109581	0.108462	SNP	90	382	0.97845	ENSG00000255398	ENSG00000255398	82.87	rs6489201
QTS000024	ftp://ftp.ebi.ac.uk/pub/databases/spot/eQTL/sumstats/QTS000024/QTD000424/QTD000424.all.tsv.gz	ENSG00000256092	12	122676467	A	G	chr12_122676467_A_G	78	0.235602	0.115877	-0.181104	0.114615	SNP	90	382	0.97845	ENSG00000256092	ENSG00000256092	1.373	rs6489201
QTS000024	ftp://ftp.ebi.ac.uk/pub/databases/spot/eQTL/sumstats/QTS000024/QTD000424/QTD000424.all.tsv.gz	ENSG00000256249	12	122676467	A	G	chr12_122676467_A_G	78	0.235602	0.382729	-0.0833619	0.0952631	SNP	90	382	0.97845	ENSG00000256249	ENSG00000256249	1.434	rs6489201
QTS000024	ftp://ftp.ebi.ac.uk/pub/databases/spot/eQTL/sumstats/QTS000024/QTD000424/QTD000424.all.tsv.gz	ENSG00000257097	12	122676467	A	G	chr12_122676467_A_G	78	0.235602	0.013258	-0.297553	0.118921	SNP	90	382	0.97845	ENSG00000257097	ENSG00000257097	0.67	rs6489201
QTS000024	ftp://ftp.ebi.ac.uk/pub/databases/spot/eQTL/sumstats/QTS000024/QTD000424/QTD000424.all.tsv.gz	ENSG00000272849	12	122676467	A	G	chr12_122676467_A_G	78	0.235602	0.99186	0.00123788	0.121169	SNP	90	382	0.97845	ENSG00000272849	ENSG00000272849	15.853	rs6489201
QTS000024	ftp://ftp.ebi.ac.uk/pub/databases/spot/eQTL/sumstats/QTS000024/QTD000424/QTD000424.all.tsv.gz	ENSG00000275265	12	122676467	A	G	chr12_122676467_A_G	78	0.235602	0.496678	0.0929057	0.136398	SNP	90	382	0.97845	ENSG00000275265	ENSG00000275265	1.85	rs6489201
QTS000024	ftp://ftp.ebi.ac.uk/pub/databases/spot/eQTL/sumstats/QTS000024/QTD000424/QTD000424.all.tsv.gz	ENSG00000278084	12	122676467	A	G	chr12_122676467_A_G	78	0.235602	0.766534	-0.0286666	0.0964	SNP	90	382	0.97845	ENSG00000278084	ENSG00000278084	0	rs6489201
QTS000024	ftp://ftp.ebi.ac.uk/pub/databases/spot/eQTL/sumstats/QTS000024/QTD000424/QTD000424.all.tsv.gz	ENSG00000033030	12	122676553	C	G	chr12_122676553_C_G	9	0.026178	0.191719	0.386351	0.294802	SNP	10	382	0.91502	ENSG00000033030	ENSG00000033030	17.478	rs149247560
QTS000024	ftp://ftp.ebi.ac.uk/pub/databases/spot/eQTL/sumstats/QTS000024/QTD000424/QTD000424.all.tsv.gz	ENSG00000051825	12	122676553	C	G	chr12_122676553_C_G	9	0.026178	0.218968	-0.283557	0.229847	SNP	10	382	0.91502	ENSG00000051825	ENSG00000051825	1.152	rs149247560
QTS000024	ftp://ftp.ebi.ac.uk/pub/databases/spot/eQTL/sumstats/QTS000024/QTD000424/QTD000424.all.tsv.gz	ENSG00000086598	12	122676553	C	G	chr12_122676553_C_G	9	0.026178	0.471176	0.166505	0.230577	SNP	10	382	0.91502	ENSG00000086598	ENSG00000086598	154.283	rs149247560
QTS000024	ftp://ftp.ebi.ac.uk/pub/databases/spot/eQTL/sumstats/QTS000024/QTD000424/QTD000424.all.tsv.gz	ENSG00000110801	12	122676553	C	G	chr12_122676553_C_G	9	0.026178	0.838922	0.0608307	0.298814	SNP	10	382	0.91502	ENSG00000110801	ENSG00000110801	2.704	rs149247560
QTS000024	ftp://ftp.ebi.ac.uk/pub/databases/spot/eQTL/sumstats/QTS000024/QTD000424/QTD000424.all.tsv.gz	ENSG00000111011	12	122676553	C	G	chr12_122676553_C_G	9	0.026178	0.0458373	0.333208	0.165681	SNP	10	382	0.91502	ENSG00000111011	ENSG00000111011	72.122	rs149247560
QTS000024	ftp://ftp.ebi.ac.uk/pub/databases/spot/eQTL/sumstats/QTS000024/QTD000424/QTD000424.all.tsv.gz	ENSG00000111328	12	122676553	C	G	chr12_122676553_C_G	9	0.026178	0.838908	0.0378836	0.186076	SNP	10	382	0.91502	ENSG00000111328	ENSG00000111328	2.792	rs149247560
QTS000024	ftp://ftp.ebi.ac.uk/pub/databases/spot/eQTL/sumstats/QTS000024/QTD000424/QTD000424.all.tsv.gz	ENSG00000111358	12	122676553	C	G	chr12_122676553_C_G	9	0.026178	0.820757	0.0510174	0.224835	SNP	10	382	0.91502	ENSG00000111358	ENSG00000111358	10.332	rs149247560
QTS000024	ftp://ftp.ebi.ac.uk/pub/databases/spot/eQTL/sumstats/QTS000024/QTD000424/QTD000424.all.tsv.gz	ENSG00000111361	12	122676553	C	G	chr12_122676553_C_G	9	0.026178	0.531769	0.131341	0.209627	SNP	10	382	0.91502	ENSG00000111361	ENSG00000111361	17.961	rs149247560
QTS000024	ftp://ftp.ebi.ac.uk/pub/databases/spot/eQTL/sumstats/QTS000024/QTD000424/QTD000424.all.tsv.gz	ENSG00000111364	12	122676553	C	G	chr12_122676553_C_G	9	0.026178	0.0333273	0.531136	0.24762	SNP	10	382	0.91502	ENSG00000111364	ENSG00000111364	7.561	rs149247560
QTS000024	ftp://ftp.ebi.ac.uk/pub/databases/spot/eQTL/sumstats/QTS000024/QTD000424/QTD000424.all.tsv.gz	ENSG00000130779	12	122676553	C	G	chr12_122676553_C_G	9	0.026178	0.797297	0.0471481	0.183287	SNP	10	382	0.91502	ENSG00000130779	ENSG00000130779	40.324	rs149247560
QTS000024	ftp://ftp.ebi.ac.uk/pub/databases/spot/eQTL/sumstats/QTS000024/QTD000424/QTD000424.all.tsv.gz	ENSG00000130787	12	122676553	C	G	chr12_122676553_C_G	9	0.026178	0.00258928	-0.409287	0.133911	SNP	10	382	0.91502	ENSG00000130787	ENSG00000130787	4.087	rs149247560
QTS000024	ftp://ftp.ebi.ac.uk/pub/databases/spot/eQTL/sumstats/QTS000024/QTD000424/QTD000424.all.tsv.gz	ENSG00000130921	12	122676553	C	G	chr12_122676553_C_G	9	0.026178	0.79748	-0.0587211	0.228488	SNP	10	382	0.91502	ENSG00000130921	ENSG00000130921	1.526	rs149247560
QTS000024	ftp://ftp.ebi.ac.uk/pub/databases/spot/eQTL/sumstats/QTS000024/QTD000424/QTD000424.all.tsv.gz	ENSG00000139697	12	122676553	C	G	chr12_122676553_C_G	9	0.026178	0.265877	-0.250343	0.224291	SNP	10	382	0.91502	ENSG00000139697	ENSG00000139697	45.711	rs149247560
QTS000024	ftp://ftp.ebi.ac.uk/pub/databases/spot/eQTL/sumstats/QTS000024/QTD000424/QTD000424.all.tsv.gz	ENSG00000139718	12	122676553	C	G	chr12_122676553_C_G	9	0.026178	0.246221	0.360791	0.310104	SNP	10	382	0.91502	ENSG00000139718	ENSG00000139718	42.762	rs149247560
QTS000024	ftp://ftp.ebi.ac.uk/pub/databases/spot/eQTL/sumstats/QTS000024/QTD000424/QTD000424.all.tsv.gz	ENSG00000139719	12	122676553	C	G	chr12_122676553_C_G	9	0.026178	0.15394	0.276618	0.193179	SNP	10	382	0.91502	ENSG00000139719	ENSG00000139719	4.177	rs149247560
QTS000024	ftp://ftp.ebi.ac.uk/pub/databases/spot/eQTL/sumstats/QTS000024/QTD000424/QTD000424.all.tsv.gz	ENSG00000139722	12	122676553	C	G	chr12_122676553_C_G	9	0.026178	0.922878	-0.0187056	0.192945	SNP	10	382	0.91502	ENSG00000139722	ENSG00000139722	20.852	rs149247560
QTS000024	ftp://ftp.ebi.ac.uk/pub/databases/spot/eQTL/sumstats/QTS000024/QTD000424/QTD000424.all.tsv.gz	ENSG00000139725	12	122676553	C	G	chr12_122676553_C_G	9	0.026178	0.0594793	0.484858	0.255606	SNP	10	382	0.91502	ENSG00000139725	ENSG00000139725	1.294	rs149247560
QTS000024	ftp://ftp.ebi.ac.uk/pub/databases/spot/eQTL/sumstats/QTS000024/QTD000424/QTD000424.all.tsv.gz	ENSG00000139726	12	122676553	C	G	chr12_122676553_C_G	9	0.026178	0.498726	-0.138695	0.204595	SNP	10	382	0.91502	ENSG00000139726	ENSG00000139726	25.086	rs149247560
QTS000024	ftp://ftp.ebi.ac.uk/pub/databases/spot/eQTL/sumstats/QTS000024/QTD000424/QTD000424.all.tsv.gz	ENSG00000150967	12	122676553	C	G	chr12_122676553_C_G	9	0.026178	0.373486	0.168282	0.188608	SNP	10	382	0.91502	ENSG00000150967	ENSG00000150967	0.632	rs149247560
QTS000024	ftp://ftp.ebi.ac.uk/pub/databases/spot/eQTL/sumstats/QTS000024/QTD000424/QTD000424.all.tsv.gz	ENSG00000150977	12	122676553	C	G	chr12_122676553_C_G	9	0.026178	0.981367	0.00631157	0.269862	SNP	10	382	0.91502	ENSG00000150977	ENSG00000150977	137.221	rs149247560
QTS000024	ftp://ftp.ebi.ac.uk/pub/databases/spot/eQTL/sumstats/QTS000024/QTD000424/QTD000424.all.tsv.gz	ENSG00000158104	12	122676553	C	G	chr12_122676553_C_G	9	0.026178	0.786214	0.0800853	0.294817	SNP	10	382	0.91502	ENSG00000158104	ENSG00000158104	26.153	rs149247560
QTS000024	ftp://ftp.ebi.ac.uk/pub/databases/spot/eQTL/sumstats/QTS000024/QTD000424/QTD000424.all.tsv.gz	ENSG00000168778	12	122676553	C	G	chr12_122676553_C_G	9	0.026178	0.378447	-0.204976	0.232139	SNP	10	382	0.91502	ENSG00000168778	ENSG00000168778	1.161	rs149247560
QTS000024	ftp://ftp.ebi.ac.uk/pub/databases/spot/eQTL/sumstats/QTS000024/QTD000424/QTD000424.all.tsv.gz	ENSG00000175727	12	122676553	C	G	chr12_122676553_C_G	9	0.026178	0.168905	-0.337279	0.244156	SNP	10	382	0.91502	ENSG00000175727	ENSG00000175727	14.648	rs149247560
QTS000024	ftp://ftp.ebi.ac.uk/pub/databases/spot/eQTL/sumstats/QTS000024/QTD000424/QTD000424.all.tsv.gz	ENSG00000182196	12	122676553	C	G	chr12_122676553_C_G	9	0.026178	0.165371	0.398923	0.286373	SNP	10	382	0.91502	ENSG00000182196	ENSG00000182196	0.701	rs149247560
QTS000024	ftp://ftp.ebi.ac.uk/pub/databases/spot/eQTL/sumstats/QTS000024/QTD000424/QTD000424.all.tsv.gz	ENSG00000182782	12	122676553	C	G	chr12_122676553_C_G	9	0.026178	0.902772	0.0346861	0.28353	SNP	10	382	0.91502	ENSG00000182782	ENSG00000182782	128.211	rs149247560
QTS000024	ftp://ftp.ebi.ac.uk/pub/databases/spot/eQTL/sumstats/QTS000024/QTD000424/QTD000424.all.tsv.gz	ENSG00000183955	12	122676553	C	G	chr12_122676553_C_G	9	0.026178	0.80649	-0.0534896	0.218035	SNP	10	382	0.91502	ENSG00000183955	ENSG00000183955	10.749	rs149247560
QTS000024	ftp://ftp.ebi.ac.uk/pub/databases/spot/eQTL/sumstats/QTS000024/QTD000424/QTD000424.all.tsv.gz	ENSG00000184047	12	122676553	C	G	chr12_122676553_C_G	9	0.026178	0.434781	0.254189	0.324707	SNP	10	382	0.91502	ENSG00000184047	ENSG00000184047	1.072	rs149247560
QTS000024	ftp://ftp.ebi.ac.uk/pub/databases/spot/eQTL/sumstats/QTS000024/QTD000424/QTD000424.all.tsv.gz	ENSG00000184209	12	122676553	C	G	chr12_122676553_C_G	9	0.026178	0.603557	-0.127393	0.244879	SNP	10	382	0.91502	ENSG00000184209	ENSG00000184209	7.772	rs149247560
QTS000024	ftp://ftp.ebi.ac.uk/pub/databases/spot/eQTL/sumstats/QTS000024/QTD000424/QTD000424.all.tsv.gz	ENSG00000184445	12	122676553	C	G	chr12_122676553_C_G	9	0.026178	0.856157	-0.0516925	0.284753	SNP	10	382	0.91502	ENSG00000184445	ENSG00000184445	1.512	rs149247560
QTS000024	ftp://ftp.ebi.ac.uk/pub/databases/spot/eQTL/sumstats/QTS000024/QTD000424/QTD000424.all.tsv.gz	ENSG00000188735	12	122676553	C	G	chr12_122676553_C_G	9	0.026178	0.879424	0.0409519	0.269563	SNP	10	382	0.91502	ENSG00000188735	ENSG00000188735	1.094	rs149247560
QTS000024	ftp://ftp.ebi.ac.uk/pub/databases/spot/eQTL/sumstats/QTS000024/QTD000424/QTD000424.all.tsv.gz	ENSG00000212694	12	122676553	C	G	chr12_122676553_C_G	9	0.026178	0.84532	-0.0379121	0.194042	SNP	10	382	0.91502	ENSG00000212694	ENSG00000212694	8.612	rs149247560
QTS000024	ftp://ftp.ebi.ac.uk/pub/databases/spot/eQTL/sumstats/QTS000024/QTD000424/QTD000424.all.tsv.gz	ENSG00000255398	12	122676553	C	G	chr12_122676553_C_G	9	0.026178	0.478654	-0.188563	0.265588	SNP	10	382	0.91502	ENSG00000255398	ENSG00000255398	82.87	rs149247560
QTS000024	ftp://ftp.ebi.ac.uk/pub/databases/spot/eQTL/sumstats/QTS000024/QTD000424/QTD000424.all.tsv.gz	ENSG00000256092	12	122676553	C	G	chr12_122676553_C_G	9	0.026178	0.955103	0.0159117	0.282223	SNP	10	382	0.91502	ENSG00000256092	ENSG00000256092	1.373	rs149247560
QTS000024	ftp://ftp.ebi.ac.uk/pub/databases/spot/eQTL/sumstats/QTS000024/QTD000424/QTD000424.all.tsv.gz	ENSG00000256249	12	122676553	C	G	chr12_122676553_C_G	9	0.026178	0.922478	0.0227481	0.233428	SNP	10	382	0.91502	ENSG00000256249	ENSG00000256249	1.434	rs149247560
QTS000024	ftp://ftp.ebi.ac.uk/pub/databases/spot/eQTL/sumstats/QTS000024/QTD000424/QTD000424.all.tsv.gz	ENSG00000257097	12	122676553	C	G	chr12_122676553_C_G	9	0.026178	0.50821	0.195932	0.295532	SNP	10	382	0.91502	ENSG00000257097	ENSG00000257097	0.67	rs149247560
QTS000024	ftp://ftp.ebi.ac.uk/pub/databases/spot/eQTL/sumstats/QTS000024/QTD000424/QTD000424.all.tsv.gz	ENSG00000272849	12	122676553	C	G	chr12_122676553_C_G	9	0.026178	0.659443	-0.130711	0.296106	SNP	10	382	0.91502	ENSG00000272849	ENSG00000272849	15.853	rs149247560
QTS000024	ftp://ftp.ebi.ac.uk/pub/databases/spot/eQTL/sumstats/QTS000024/QTD000424/QTD000424.all.tsv.gz	ENSG00000275265	12	122676553	C	G	chr12_122676553_C_G	9	0.026178	0.983048	-0.00710584	0.333945	SNP	10	382	0.91502	ENSG00000275265	ENSG00000275265	1.85	rs149247560
QTS000024	ftp://ftp.ebi.ac.uk/pub/databases/spot/eQTL/sumstats/QTS000024/QTD000424/QTD000424.all.tsv.gz	ENSG00000278084	12	122676553	C	G	chr12_122676553_C_G	9	0.026178	0.262188	0.264252	0.234924	SNP	10	382	0.91502	ENSG00000278084	ENSG00000278084	0	rs149247560
QTS000024	ftp://ftp.ebi.ac.uk/pub/databases/spot/eQTL/sumstats/QTS000024/QTD000424/QTD000424.all.tsv.gz	ENSG00000033030	12	122676869	A	T	chr12_122676869_A_T	82	0.274869	0.55929	0.0729389	0.12468	SNP	104	382	0.90254	ENSG00000033030	ENSG00000033030	17.478	rs7135207
QTS000024	ftp://ftp.ebi.ac.uk/pub/databases/spot/eQTL/sumstats/QTS000024/QTD000424/QTD000424.all.tsv.gz	ENSG00000051825	12	122676869	A	T	chr12_122676869_A_T	82	0.274869	0.241404	0.113866	0.0968701	SNP	104	382	0.90254	ENSG00000051825	ENSG00000051825	1.152	rs7135207
QTS000024	ftp://ftp.ebi.ac.uk/pub/databases/spot/eQTL/sumstats/QTS000024/QTD000424/QTD000424.all.tsv.gz	ENSG00000086598	12	122676869	A	T	chr12_122676869_A_T	82	0.274869	0.659806	0.0428711	0.0972293	SNP	104	382	0.90254	ENSG00000086598	ENSG00000086598	154.283	rs7135207
QTS000024	ftp://ftp.ebi.ac.uk/pub/databases/spot/eQTL/sumstats/QTS000024/QTD000424/QTD000424.all.tsv.gz	ENSG00000110801	12	122676869	A	T	chr12_122676869_A_T	82	0.274869	0.476359	0.0897258	0.12572	SNP	104	382	0.90254	ENSG00000110801	ENSG00000110801	2.704	rs7135207
QTS000024	ftp://ftp.ebi.ac.uk/pub/databases/spot/eQTL/sumstats/QTS000024/QTD000424/QTD000424.all.tsv.gz	ENSG00000111011	12	122676869	A	T	chr12_122676869_A_T	82	0.274869	0.268512	-0.07809	0.0703512	SNP	104	382	0.90254	ENSG00000111011	ENSG00000111011	72.122	rs7135207
QTS000024	ftp://ftp.ebi.ac.uk/pub/databases/spot/eQTL/sumstats/QTS000024/QTD000424/QTD000424.all.tsv.gz	ENSG00000111328	12	122676869	A	T	chr12_122676869_A_T	82	0.274869	0.593285	0.0419149	0.0783372	SNP	104	382	0.90254	ENSG00000111328	ENSG00000111328	2.792	rs7135207
QTS000024	ftp://ftp.ebi.ac.uk/pub/databases/spot/eQTL/sumstats/QTS000024/QTD000424/QTD000424.all.tsv.gz	ENSG00000111358	12	122676869	A	T	chr12_122676869_A_T	82	0.274869	0.230061	-0.113628	0.094346	SNP	104	382	0.90254	ENSG00000111358	ENSG00000111358	10.332	rs7135207
QTS000024	ftp://ftp.ebi.ac.uk/pub/databases/spot/eQTL/sumstats/QTS000024/QTD000424/QTD000424.all.tsv.gz	ENSG00000111361	12	122676869	A	T	chr12_122676869_A_T	82	0.274869	0.455778	0.0659805	0.0882718	SNP	104	382	0.90254	ENSG00000111361	ENSG00000111361	17.961	rs7135207
QTS000024	ftp://ftp.ebi.ac.uk/pub/databases/spot/eQTL/sumstats/QTS000024/QTD000424/QTD000424.all.tsv.gz	ENSG00000111364	12	122676869	A	T	chr12_122676869_A_T	82	0.274869	0.040698	0.215293	0.104421	SNP	104	382	0.90254	ENSG00000111364	ENSG00000111364	7.561	rs7135207
QTS000024	ftp://ftp.ebi.ac.uk/pub/databases/spot/eQTL/sumstats/QTS000024/QTD000424/QTD000424.all.tsv.gz	ENSG00000130779	12	122676869	A	T	chr12_122676869_A_T	82	0.274869	0.330639	-0.0751379	0.0770231	SNP	104	382	0.90254	ENSG00000130779	ENSG00000130779	40.324	rs7135207
QTS000024	ftp://ftp.ebi.ac.uk/pub/databases/spot/eQTL/sumstats/QTS000024/QTD000424/QTD000424.all.tsv.gz	ENSG00000130787	12	122676869	A	T	chr12_122676869_A_T	82	0.274869	0.937934	0.0045143	0.057892	SNP	104	382	0.90254	ENSG00000130787	ENSG00000130787	4.087	rs7135207
QTS000024	ftp://ftp.ebi.ac.uk/pub/databases/spot/eQTL/sumstats/QTS000024/QTD000424/QTD000424.all.tsv.gz	ENSG00000130921	12	122676869	A	T	chr12_122676869_A_T	82	0.274869	0.746713	-0.0311348	0.0962486	SNP	104	382	0.90254	ENSG00000130921	ENSG00000130921	1.526	rs7135207
QTS000024	ftp://ftp.ebi.ac.uk/pub/databases/spot/eQTL/sumstats/QTS000024/QTD000424/QTD000424.all.tsv.gz	ENSG00000139697	12	122676869	A	T	chr12_122676869_A_T	82	0.274869	0.726549	0.0332034	0.0947916	SNP	104	382	0.90254	ENSG00000139697	ENSG00000139697	45.711	rs7135207
QTS000024	ftp://ftp.ebi.ac.uk/pub/databases/spot/eQTL/sumstats/QTS000024/QTD000424/QTD000424.all.tsv.gz	ENSG00000139718	12	122676869	A	T	chr12_122676869_A_T	82	0.274869	0.881063	0.0196493	0.131136	SNP	104	382	0.90254	ENSG00000139718	ENSG00000139718	42.762	rs7135207
QTS000024	ftp://ftp.ebi.ac.uk/pub/databases/spot/eQTL/sumstats/QTS000024/QTD000424/QTD000424.all.tsv.gz	ENSG00000139719	12	122676869	A	T	chr12_122676869_A_T	82	0.274869	0.0833221	-0.141351	0.0811604	SNP	104	382	0.90254	ENSG00000139719	ENSG00000139719	4.177	rs7135207
QTS000024	ftp://ftp.ebi.ac.uk/pub/databases/spot/eQTL/sumstats/QTS000024/QTD000424/QTD000424.all.tsv.gz	ENSG00000139722	12	122676869	A	T	chr12_122676869_A_T	82	0.274869	0.8473	-0.0156745	0.0812791	SNP	104	382	0.90254	ENSG00000139722	ENSG00000139722	20.852	rs7135207
QTS000024	ftp://ftp.ebi.ac.uk/pub/databases/spot/eQTL/sumstats/QTS000024/QTD000424/QTD000424.all.tsv.gz	ENSG00000139725	12	122676869	A	T	chr12_122676869_A_T	82	0.274869	0.79961	-0.0276504	0.108759	SNP	104	382	0.90254	ENSG00000139725	ENSG00000139725	1.294	rs7135207
QTS000024	ftp://ftp.ebi.ac.uk/pub/databases/spot/eQTL/sumstats/QTS000024/QTD000424/QTD000424.all.tsv.gz	ENSG00000139726	12	122676869	A	T	chr12_122676869_A_T	82	0.274869	0.0204284	-0.198849	0.0849943	SNP	104	382	0.90254	ENSG00000139726	ENSG00000139726	25.086	rs7135207
QTS000024	ftp://ftp.ebi.ac.uk/pub/databases/spot/eQTL/sumstats/QTS000024/QTD000424/QTD000424.all.tsv.gz	ENSG00000150967	12	122676869	A	T	chr12_122676869_A_T	82	0.274869	0.499409	0.0538303	0.0795343	SNP	104	382	0.90254	ENSG00000150967	ENSG00000150967	0.632	rs7135207
QTS000024	ftp://ftp.ebi.ac.uk/pub/databases/spot/eQTL/sumstats/QTS000024/QTD000424/QTD000424.all.tsv.gz	ENSG00000150977	12	122676869	A	T	chr12_122676869_A_T	82	0.274869	0.509344	-0.0750792	0.113549	SNP	104	382	0.90254	ENSG00000150977	ENSG00000150977	137.221	rs7135207
QTS000024	ftp://ftp.ebi.ac.uk/pub/databases/spot/eQTL/sumstats/QTS000024/QTD000424/QTD000424.all.tsv.gz	ENSG00000158104	12	122676869	A	T	chr12_122676869_A_T	82	0.274869	0.43396	-0.0972541	0.124012	SNP	104	382	0.90254	ENSG00000158104	ENSG00000158104	26.153	rs7135207
QTS000024	ftp://ftp.ebi.ac.uk/pub/databases/spot/eQTL/sumstats/QTS000024/QTD000424/QTD000424.all.tsv.gz	ENSG00000168778	12	122676869	A	T	chr12_122676869_A_T	82	0.274869	0.173321	0.133293	0.0974972	SNP	104	382	0.90254	ENSG00000168778	ENSG00000168778	1.161	rs7135207
QTS000024	ftp://ftp.ebi.ac.uk/pub/databases/spot/eQTL/sumstats/QTS000024/QTD000424/QTD000424.all.tsv.gz	ENSG00000175727	12	122676869	A	T	chr12_122676869_A_T	82	0.274869	0.300499	0.107062	0.103101	SNP	104	382	0.90254	ENSG00000175727	ENSG00000175727	14.648	rs7135207
QTS000024	ftp://ftp.ebi.ac.uk/pub/databases/spot/eQTL/sumstats/QTS000024/QTD000424/QTD000424.all.tsv.gz	ENSG00000182196	12	122676869	A	T	chr12_122676869_A_T	82	0.274869	0.991505	0.00129343	0.121309	SNP	104	382	0.90254	ENSG00000182196	ENSG00000182196	0.701	rs7135207
QTS000024	ftp://ftp.ebi.ac.uk/pub/databases/spot/eQTL/sumstats/QTS000024/QTD000424/QTD000424.all.tsv.gz	ENSG00000182782	12	122676869	A	T	chr12_122676869_A_T	82	0.274869	0.172915	-0.162602	0.118822	SNP	104	382	0.90254	ENSG00000182782	ENSG00000182782	128.211	rs7135207
QTS000024	ftp://ftp.ebi.ac.uk/pub/databases/spot/eQTL/sumstats/QTS000024/QTD000424/QTD000424.all.tsv.gz	ENSG00000183955	12	122676869	A	T	chr12_122676869_A_T	82	0.274869	0.9238	0.00879963	0.0918687	SNP	104	382	0.90254	ENSG00000183955	ENSG00000183955	10.749	rs7135207
QTS000024	ftp://ftp.ebi.ac.uk/pub/databases/spot/eQTL/sumstats/QTS000024/QTD000424/QTD000424.all.tsv.gz	ENSG00000184047	12	122676869	A	T	chr12_122676869_A_T	82	0.274869	0.954205	0.00788049	0.137032	SNP	104	382	0.90254	ENSG00000184047	ENSG00000184047	1.072	rs7135207
QTS000024	ftp://ftp.ebi.ac.uk/pub/databases/spot/eQTL/sumstats/QTS000024/QTD000424/QTD000424.all.tsv.gz	ENSG00000184209	12	122676869	A	T	chr12_122676869_A_T	82	0.274869	0.551994	-0.0614631	0.10314	SNP	104	382	0.90254	ENSG00000184209	ENSG00000184209	7.772	rs7135207
QTS000024	ftp://ftp.ebi.ac.uk/pub/databases/spot/eQTL/sumstats/QTS000024/QTD000424/QTD000424.all.tsv.gz	ENSG00000184445	12	122676869	A	T	chr12_122676869_A_T	82	0.274869	0.504154	0.0802017	0.119822	SNP	104	382	0.90254	ENSG00000184445	ENSG00000184445	1.512	rs7135207
QTS000024	ftp://ftp.ebi.ac.uk/pub/databases/spot/eQTL/sumstats/QTS000024/QTD000424/QTD000424.all.tsv.gz	ENSG00000188735	12	122676869	A	T	chr12_122676869_A_T	82	0.274869	0.977306	0.00323527	0.113571	SNP	104	382	0.90254	ENSG00000188735	ENSG00000188735	1.094	rs7135207
QTS000024	ftp://ftp.ebi.ac.uk/pub/databases/spot/eQTL/sumstats/QTS000024/QTD000424/QTD000424.all.tsv.gz	ENSG00000212694	12	122676869	A	T	chr12_122676869_A_T	82	0.274869	0.254354	0.0931488	0.0814543	SNP	104	382	0.90254	ENSG00000212694	ENSG00000212694	8.612	rs7135207
QTS000024	ftp://ftp.ebi.ac.uk/pub/databases/spot/eQTL/sumstats/QTS000024/QTD000424/QTD000424.all.tsv.gz	ENSG00000255398	12	122676869	A	T	chr12_122676869_A_T	82	0.274869	0.47319	-0.0804279	0.111885	SNP	104	382	0.90254	ENSG00000255398	ENSG00000255398	82.87	rs7135207
QTS000024	ftp://ftp.ebi.ac.uk/pub/databases/spot/eQTL/sumstats/QTS000024/QTD000424/QTD000424.all.tsv.gz	ENSG00000256092	12	122676869	A	T	chr12_122676869_A_T	82	0.274869	0.0403705	-0.242625	0.117483	SNP	104	382	0.90254	ENSG00000256092	ENSG00000256092	1.373	rs7135207
QTS000024	ftp://ftp.ebi.ac.uk/pub/databases/spot/eQTL/sumstats/QTS000024/QTD000424/QTD000424.all.tsv.gz	ENSG00000256249	12	122676869	A	T	chr12_122676869_A_T	82	0.274869	0.925985	0.00914871	0.0983405	SNP	104	382	0.90254	ENSG00000256249	ENSG00000256249	1.434	rs7135207
QTS000024	ftp://ftp.ebi.ac.uk/pub/databases/spot/eQTL/sumstats/QTS000024/QTD000424/QTD000424.all.tsv.gz	ENSG00000257097	12	122676869	A	T	chr12_122676869_A_T	82	0.274869	0.388993	-0.107426	0.124396	SNP	104	382	0.90254	ENSG00000257097	ENSG00000257097	0.67	rs7135207
QTS000024	ftp://ftp.ebi.ac.uk/pub/databases/spot/eQTL/sumstats/QTS000024/QTD000424/QTD000424.all.tsv.gz	ENSG00000272849	12	122676869	A	T	chr12_122676869_A_T	82	0.274869	0.0880214	0.212347	0.123784	SNP	104	382	0.90254	ENSG00000272849	ENSG00000272849	15.853	rs7135207
QTS000024	ftp://ftp.ebi.ac.uk/pub/databases/spot/eQTL/sumstats/QTS000024/QTD000424/QTD000424.all.tsv.gz	ENSG00000275265	12	122676869	A	T	chr12_122676869_A_T	82	0.274869	0.85935	-0.0249643	0.140674	SNP	104	382	0.90254	ENSG00000275265	ENSG00000275265	1.85	rs7135207
QTS000024	ftp://ftp.ebi.ac.uk/pub/databases/spot/eQTL/sumstats/QTS000024/QTD000424/QTD000424.all.tsv.gz	ENSG00000278084	12	122676869	A	T	chr12_122676869_A_T	82	0.274869	0.861149	0.0173971	0.0993171	SNP	104	382	0.90254	ENSG00000278084	ENSG00000278084	0	rs7135207
QTS000024	ftp://ftp.ebi.ac.uk/pub/databases/spot/eQTL/sumstats/QTS000024/QTD000424/QTD000424.all.tsv.gz	ENSG00000033030	12	122676871	C	T	chr12_122676871_C_T	43	0.128272	0.302388	-0.159028	0.153746	SNP	49	382	0.87331	ENSG00000033030	ENSG00000033030	17.478	rs7314544
QTS000024	ftp://ftp.ebi.ac.uk/pub/databases/spot/eQTL/sumstats/QTS000024/QTD000424/QTD000424.all.tsv.gz	ENSG00000051825	12	122676871	C	T	chr12_122676871_C_T	43	0.128272	0.0829186	0.207776	0.119143	SNP	49	382	0.87331	ENSG00000051825	ENSG00000051825	1.152	rs7314544
QTS000024	ftp://ftp.ebi.ac.uk/pub/databases/spot/eQTL/sumstats/QTS000024/QTD000424/QTD000424.all.tsv.gz	ENSG00000086598	12	122676871	C	T	chr12_122676871_C_T	43	0.128272	0.85765	-0.0215911	0.120198	SNP	49	382	0.87331	ENSG00000086598	ENSG00000086598	154.283	rs7314544
QTS000024	ftp://ftp.ebi.ac.uk/pub/databases/spot/eQTL/sumstats/QTS000024/QTD000424/QTD000424.all.tsv.gz	ENSG00000110801	12	122676871	C	T	chr12_122676871_C_T	43	0.128272	0.767533	0.0460474	0.155533	SNP	49	382	0.87331	ENSG00000110801	ENSG00000110801	2.704	rs7314544
QTS000024	ftp://ftp.ebi.ac.uk/pub/databases/spot/eQTL/sumstats/QTS000024/QTD000424/QTD000424.all.tsv.gz	ENSG00000111011	12	122676871	C	T	chr12_122676871_C_T	43	0.128272	0.811456	0.0208375	0.0872203	SNP	49	382	0.87331	ENSG00000111011	ENSG00000111011	72.122	rs7314544
QTS000024	ftp://ftp.ebi.ac.uk/pub/databases/spot/eQTL/sumstats/QTS000024/QTD000424/QTD000424.all.tsv.gz	ENSG00000111328	12	122676871	C	T	chr12_122676871_C_T	43	0.128272	0.0125893	0.239938	0.0951742	SNP	49	382	0.87331	ENSG00000111328	ENSG00000111328	2.792	rs7314544
QTS000024	ftp://ftp.ebi.ac.uk/pub/databases/spot/eQTL/sumstats/QTS000024/QTD000424/QTD000424.all.tsv.gz	ENSG00000111358	12	122676871	C	T	chr12_122676871_C_T	43	0.128272	0.26096	-0.13154	0.116639	SNP	49	382	0.87331	ENSG00000111358	ENSG00000111358	10.332	rs7314544
QTS000024	ftp://ftp.ebi.ac.uk/pub/databases/spot/eQTL/sumstats/QTS000024/QTD000424/QTD000424.all.tsv.gz	ENSG00000111361	12	122676871	C	T	chr12_122676871_C_T	43	0.128272	0.68833	0.0438739	0.109198	SNP	49	382	0.87331	ENSG00000111361	ENSG00000111361	17.961	rs7314544
QTS000024	ftp://ftp.ebi.ac.uk/pub/databases/spot/eQTL/sumstats/QTS000024/QTD000424/QTD000424.all.tsv.gz	ENSG00000111364	12	122676871	C	T	chr12_122676871_C_T	43	0.128272	0.0754575	-0.231412	0.129408	SNP	49	382	0.87331	ENSG00000111364	ENSG00000111364	7.561	rs7314544
QTS000024	ftp://ftp.ebi.ac.uk/pub/databases/spot/eQTL/sumstats/QTS000024/QTD000424/QTD000424.all.tsv.gz	ENSG00000130779	12	122676871	C	T	chr12_122676871_C_T	43	0.128272	0.191776	-0.124446	0.0949698	SNP	49	382	0.87331	ENSG00000130779	ENSG00000130779	40.324	rs7314544
QTS000024	ftp://ftp.ebi.ac.uk/pub/databases/spot/eQTL/sumstats/QTS000024/QTD000424/QTD000424.all.tsv.gz	ENSG00000130787	12	122676871	C	T	chr12_122676871_C_T	43	0.128272	0.483483	0.0501626	0.0714365	SNP	49	382	0.87331	ENSG00000130787	ENSG00000130787	4.087	rs7314544
QTS000024	ftp://ftp.ebi.ac.uk/pub/databases/spot/eQTL/sumstats/QTS000024/QTD000424/QTD000424.all.tsv.gz	ENSG00000130921	12	122676871	C	T	chr12_122676871_C_T	43	0.128272	0.51033	0.0783815	0.11882	SNP	49	382	0.87331	ENSG00000130921	ENSG00000130921	1.526	rs7314544
QTS000024	ftp://ftp.ebi.ac.uk/pub/databases/spot/eQTL/sumstats/QTS000024/QTD000424/QTD000424.all.tsv.gz	ENSG00000139697	12	122676871	C	T	chr12_122676871_C_T	43	0.128272	0.632879	0.0560318	0.117096	SNP	49	382	0.87331	ENSG00000139697	ENSG00000139697	45.711	rs7314544
QTS000024	ftp://ftp.ebi.ac.uk/pub/databases/spot/eQTL/sumstats/QTS000024/QTD000424/QTD000424.all.tsv.gz	ENSG00000139718	12	122676871	C	T	chr12_122676871_C_T	43	0.128272	0.792517	0.042683	0.162019	SNP	49	382	0.87331	ENSG00000139718	ENSG00000139718	42.762	rs7314544
QTS000024	ftp://ftp.ebi.ac.uk/pub/databases/spot/eQTL/sumstats/QTS000024/QTD000424/QTD000424.all.tsv.gz	ENSG00000139719	12	122676871	C	T	chr12_122676871_C_T	43	0.128272	0.823661	-0.02257	0.101133	SNP	49	382	0.87331	ENSG00000139719	ENSG00000139719	4.177	rs7314544
QTS000024	ftp://ftp.ebi.ac.uk/pub/databases/spot/eQTL/sumstats/QTS000024/QTD000424/QTD000424.all.tsv.gz	ENSG00000139722	12	122676871	C	T	chr12_122676871_C_T	43	0.128272	0.306111	-0.102789	0.100145	SNP	49	382	0.87331	ENSG00000139722	ENSG00000139722	20.852	rs7314544
QTS000024	ftp://ftp.ebi.ac.uk/pub/databases/spot/eQTL/sumstats/QTS000024/QTD000424/QTD000424.all.tsv.gz	ENSG00000139725	12	122676871	C	T	chr12_122676871_C_T	43	0.128272	0.720437	-0.0481632	0.134365	SNP	49	382	0.87331	ENSG00000139725	ENSG00000139725	1.294	rs7314544
QTS000024	ftp://ftp.ebi.ac.uk/pub/databases/spot/eQTL/sumstats/QTS000024/QTD000424/QTD000424.all.tsv.gz	ENSG00000139726	12	122676871	C	T	chr12_122676871_C_T	43	0.128272	0.663964	0.0463851	0.106588	SNP	49	382	0.87331	ENSG00000139726	ENSG00000139726	25.086	rs7314544
QTS000024	ftp://ftp.ebi.ac.uk/pub/databases/spot/eQTL/sumstats/QTS000024/QTD000424/QTD000424.all.tsv.gz	ENSG00000150967	12	122676871	C	T	chr12_122676871_C_T	43	0.128272	0.770289	0.0287715	0.0983818	SNP	49	382	0.87331	ENSG00000150967	ENSG00000150967	0.632	rs7314544
QTS000024	ftp://ftp.ebi.ac.uk/pub/databases/spot/eQTL/sumstats/QTS000024/QTD000424/QTD000424.all.tsv.gz	ENSG00000150977	12	122676871	C	T	chr12_122676871_C_T	43	0.128272	0.574536	0.0789412	0.140356	SNP	49	382	0.87331	ENSG00000150977	ENSG00000150977	137.221	rs7314544
QTS000024	ftp://ftp.ebi.ac.uk/pub/databases/spot/eQTL/sumstats/QTS000024/QTD000424/QTD000424.all.tsv.gz	ENSG00000158104	12	122676871	C	T	chr12_122676871_C_T	43	0.128272	0.681572	-0.0630606	0.153432	SNP	49	382	0.87331	ENSG00000158104	ENSG00000158104	26.153	rs7314544
QTS000024	ftp://ftp.ebi.ac.uk/pub/databases/spot/eQTL/sumstats/QTS000024/QTD000424/QTD000424.all.tsv.gz	ENSG00000168778	12	122676871	C	T	chr12_122676871_C_T	43	0.128272	0.768054	-0.0357649	0.121082	SNP	49	382	0.87331	ENSG00000168778	ENSG00000168778	1.161	rs7314544
QTS000024	ftp://ftp.ebi.ac.uk/pub/databases/spot/eQTL/sumstats/QTS000024/QTD000424/QTD000424.all.tsv.gz	ENSG00000175727	12	122676871	C	T	chr12_122676871_C_T	43	0.128272	0.147599	-0.184755	0.127027	SNP	49	382	0.87331	ENSG00000175727	ENSG00000175727	14.648	rs7314544
QTS000024	ftp://ftp.ebi.ac.uk/pub/databases/spot/eQTL/sumstats/QTS000024/QTD000424/QTD000424.all.tsv.gz	ENSG00000182196	12	122676871	C	T	chr12_122676871_C_T	43	0.128272	0.64806	-0.0684989	0.149808	SNP	49	382	0.87331	ENSG00000182196	ENSG00000182196	0.701	rs7314544
QTS000024	ftp://ftp.ebi.ac.uk/pub/databases/spot/eQTL/sumstats/QTS000024/QTD000424/QTD000424.all.tsv.gz	ENSG00000182782	12	122676871	C	T	chr12_122676871_C_T	43	0.128272	0.470874	-0.106503	0.147385	SNP	49	382	0.87331	ENSG00000182782	ENSG00000182782	128.211	rs7314544
QTS000024	ftp://ftp.ebi.ac.uk/pub/databases/spot/eQTL/sumstats/QTS000024/QTD000424/QTD000424.all.tsv.gz	ENSG00000183955	12	122676871	C	T	chr12_122676871_C_T	43	0.128272	0.645431	-0.0522922	0.113454	SNP	49	382	0.87331	ENSG00000183955	ENSG00000183955	10.749	rs7314544
QTS000024	ftp://ftp.ebi.ac.uk/pub/databases/spot/eQTL/sumstats/QTS000024/QTD000424/QTD000424.all.tsv.gz	ENSG00000184047	12	122676871	C	T	chr12_122676871_C_T	43	0.128272	0.342187	-0.160857	0.168892	SNP	49	382	0.87331	ENSG00000184047	ENSG00000184047	1.072	rs7314544
QTS000024	ftp://ftp.ebi.ac.uk/pub/databases/spot/eQTL/sumstats/QTS000024/QTD000424/QTD000424.all.tsv.gz	ENSG00000184209	12	122676871	C	T	chr12_122676871_C_T	43	0.128272	0.277583	0.138481	0.127147	SNP	49	382	0.87331	ENSG00000184209	ENSG00000184209	7.772	rs7314544
QTS000024	ftp://ftp.ebi.ac.uk/pub/databases/spot/eQTL/sumstats/QTS000024/QTD000424/QTD000424.all.tsv.gz	ENSG00000184445	12	122676871	C	T	chr12_122676871_C_T	43	0.128272	0.051238	0.287857	0.146651	SNP	49	382	0.87331	ENSG00000184445	ENSG00000184445	1.512	rs7314544
QTS000024	ftp://ftp.ebi.ac.uk/pub/databases/spot/eQTL/sumstats/QTS000024/QTD000424/QTD000424.all.tsv.gz	ENSG00000188735	12	122676871	C	T	chr12_122676871_C_T	43	0.128272	0.16672	0.193807	0.139574	SNP	49	382	0.87331	ENSG00000188735	ENSG00000188735	1.094	rs7314544
QTS000024	ftp://ftp.ebi.ac.uk/pub/databases/spot/eQTL/sumstats/QTS000024/QTD000424/QTD000424.all.tsv.gz	ENSG00000212694	12	122676871	C	T	chr12_122676871_C_T	43	0.128272	0.000290352	0.359851	0.0973141	SNP	49	382	0.87331	ENSG00000212694	ENSG00000212694	8.612	rs7314544
QTS000024	ftp://ftp.ebi.ac.uk/pub/databases/spot/eQTL/sumstats/QTS000024/QTD000424/QTD000424.all.tsv.gz	ENSG00000255398	12	122676871	C	T	chr12_122676871_C_T	43	0.128272	0.868005	-0.0230421	0.138444	SNP	49	382	0.87331	ENSG00000255398	ENSG00000255398	82.87	rs7314544
QTS000024	ftp://ftp.ebi.ac.uk/pub/databases/spot/eQTL/sumstats/QTS000024/QTD000424/QTD000424.all.tsv.gz	ENSG00000256092	12	122676871	C	T	chr12_122676871_C_T	43	0.128272	0.479476	-0.103966	0.146709	SNP	49	382	0.87331	ENSG00000256092	ENSG00000256092	1.373	rs7314544
QTS000024	ftp://ftp.ebi.ac.uk/pub/databases/spot/eQTL/sumstats/QTS000024/QTD000424/QTD000424.all.tsv.gz	ENSG00000256249	12	122676871	C	T	chr12_122676871_C_T	43	0.128272	0.895624	-0.0159646	0.121513	SNP	49	382	0.87331	ENSG00000256249	ENSG00000256249	1.434	rs7314544
QTS000024	ftp://ftp.ebi.ac.uk/pub/databases/spot/eQTL/sumstats/QTS000024/QTD000424/QTD000424.all.tsv.gz	ENSG00000257097	12	122676871	C	T	chr12_122676871_C_T	43	0.128272	0.211036	-0.192502	0.153352	SNP	49	382	0.87331	ENSG00000257097	ENSG00000257097	0.67	rs7314544
QTS000024	ftp://ftp.ebi.ac.uk/pub/databases/spot/eQTL/sumstats/QTS000024/QTD000424/QTD000424.all.tsv.gz	ENSG00000272849	12	122676871	C	T	chr12_122676871_C_T	43	0.128272	0.00545287	0.424531	0.150874	SNP	49	382	0.87331	ENSG00000272849	ENSG00000272849	15.853	rs7314544
QTS000024	ftp://ftp.ebi.ac.uk/pub/databases/spot/eQTL/sumstats/QTS000024/QTD000424/QTD000424.all.tsv.gz	ENSG00000275265	12	122676871	C	T	chr12_122676871_C_T	43	0.128272	0.100661	-0.284701	0.172513	SNP	49	382	0.87331	ENSG00000275265	ENSG00000275265	1.85	rs7314544
QTS000024	ftp://ftp.ebi.ac.uk/pub/databases/spot/eQTL/sumstats/QTS000024/QTD000424/QTD000424.all.tsv.gz	ENSG00000278084	12	122676871	C	T	chr12_122676871_C_T	43	0.128272	0.587259	-0.0666879	0.122631	SNP	49	382	0.87331	ENSG00000278084	ENSG00000278084	0	rs7314544
QTS000024	ftp://ftp.ebi.ac.uk/pub/databases/spot/eQTL/sumstats/QTS000024/QTD000424/QTD000424.all.tsv.gz	ENSG00000033030	12	122676880	G	A	chr12_122676880_G_A	55	0.157068	0.210483	-0.181748	0.144609	SNP	60	382	0.90777	ENSG00000033030	ENSG00000033030	17.478	rs4586208
QTS000024	ftp://ftp.ebi.ac.uk/pub/databases/spot/eQTL/sumstats/QTS000024/QTD000424/QTD000424.all.tsv.gz	ENSG00000051825	12	122676880	G	A	chr12_122676880_G_A	55	0.157068	0.878241	0.0173647	0.113182	SNP	60	382	0.90777	ENSG00000051825	ENSG00000051825	1.152	rs4586208
QTS000024	ftp://ftp.ebi.ac.uk/pub/databases/spot/eQTL/sumstats/QTS000024/QTD000424/QTD000424.all.tsv.gz	ENSG00000086598	12	122676880	G	A	chr12_122676880_G_A	55	0.157068	0.709197	0.0422785	0.113184	SNP	60	382	0.90777	ENSG00000086598	ENSG00000086598	154.283	rs4586208
QTS000024	ftp://ftp.ebi.ac.uk/pub/databases/spot/eQTL/sumstats/QTS000024/QTD000424/QTD000424.all.tsv.gz	ENSG00000110801	12	122676880	G	A	chr12_122676880_G_A	55	0.157068	0.187355	-0.192998	0.145814	SNP	60	382	0.90777	ENSG00000110801	ENSG00000110801	2.704	rs4586208
QTS000024	ftp://ftp.ebi.ac.uk/pub/databases/spot/eQTL/sumstats/QTS000024/QTD000424/QTD000424.all.tsv.gz	ENSG00000111011	12	122676880	G	A	chr12_122676880_G_A	55	0.157068	0.843043	0.0162918	0.0821594	SNP	60	382	0.90777	ENSG00000111011	ENSG00000111011	72.122	rs4586208
QTS000024	ftp://ftp.ebi.ac.uk/pub/databases/spot/eQTL/sumstats/QTS000024/QTD000424/QTD000424.all.tsv.gz	ENSG00000111328	12	122676880	G	A	chr12_122676880_G_A	55	0.157068	0.242944	-0.106495	0.0908978	SNP	60	382	0.90777	ENSG00000111328	ENSG00000111328	2.792	rs4586208
QTS000024	ftp://ftp.ebi.ac.uk/pub/databases/spot/eQTL/sumstats/QTS000024/QTD000424/QTD000424.all.tsv.gz	ENSG00000111358	12	122676880	G	A	chr12_122676880_G_A	55	0.157068	0.0257967	0.244418	0.108712	SNP	60	382	0.90777	ENSG00000111358	ENSG00000111358	10.332	rs4586208
QTS000024	ftp://ftp.ebi.ac.uk/pub/databases/spot/eQTL/sumstats/QTS000024/QTD000424/QTD000424.all.tsv.gz	ENSG00000111361	12	122676880	G	A	chr12_122676880_G_A	55	0.157068	0.78692	0.0278527	0.102882	SNP	60	382	0.90777	ENSG00000111361	ENSG00000111361	17.961	rs4586208
QTS000024	ftp://ftp.ebi.ac.uk/pub/databases/spot/eQTL/sumstats/QTS000024/QTD000424/QTD000424.all.tsv.gz	ENSG00000111364	12	122676880	G	A	chr12_122676880_G_A	55	0.157068	0.641018	-0.0574133	0.122919	SNP	60	382	0.90777	ENSG00000111364	ENSG00000111364	7.561	rs4586208
QTS000024	ftp://ftp.ebi.ac.uk/pub/databases/spot/eQTL/sumstats/QTS000024/QTD000424/QTD000424.all.tsv.gz	ENSG00000130779	12	122676880	G	A	chr12_122676880_G_A	55	0.157068	0.61621	0.0451033	0.0898257	SNP	60	382	0.90777	ENSG00000130779	ENSG00000130779	40.324	rs4586208
QTS000024	ftp://ftp.ebi.ac.uk/pub/databases/spot/eQTL/sumstats/QTS000024/QTD000424/QTD000424.all.tsv.gz	ENSG00000130787	12	122676880	G	A	chr12_122676880_G_A	55	0.157068	0.818644	0.0154708	0.0673722	SNP	60	382	0.90777	ENSG00000130787	ENSG00000130787	4.087	rs4586208
QTS000024	ftp://ftp.ebi.ac.uk/pub/databases/spot/eQTL/sumstats/QTS000024/QTD000424/QTD000424.all.tsv.gz	ENSG00000130921	12	122676880	G	A	chr12_122676880_G_A	55	0.157068	0.473243	0.0804247	0.111894	SNP	60	382	0.90777	ENSG00000130921	ENSG00000130921	1.526	rs4586208
QTS000024	ftp://ftp.ebi.ac.uk/pub/databases/spot/eQTL/sumstats/QTS000024/QTD000424/QTD000424.all.tsv.gz	ENSG00000139697	12	122676880	G	A	chr12_122676880_G_A	55	0.157068	0.487677	-0.0766522	0.110216	SNP	60	382	0.90777	ENSG00000139697	ENSG00000139697	45.711	rs4586208
QTS000024	ftp://ftp.ebi.ac.uk/pub/databases/spot/eQTL/sumstats/QTS000024/QTD000424/QTD000424.all.tsv.gz	ENSG00000139718	12	122676880	G	A	chr12_122676880_G_A	55	0.157068	0.750991	-0.0484996	0.152597	SNP	60	382	0.90777	ENSG00000139718	ENSG00000139718	42.762	rs4586208
QTS000024	ftp://ftp.ebi.ac.uk/pub/databases/spot/eQTL/sumstats/QTS000024/QTD000424/QTD000424.all.tsv.gz	ENSG00000139719	12	122676880	G	A	chr12_122676880_G_A	55	0.157068	0.490663	0.0657168	0.095145	SNP	60	382	0.90777	ENSG00000139719	ENSG00000139719	4.177	rs4586208
QTS000024	ftp://ftp.ebi.ac.uk/pub/databases/spot/eQTL/sumstats/QTS000024/QTD000424/QTD000424.all.tsv.gz	ENSG00000139722	12	122676880	G	A	chr12_122676880_G_A	55	0.157068	0.581415	-0.0522127	0.0945296	SNP	60	382	0.90777	ENSG00000139722	ENSG00000139722	20.852	rs4586208
QTS000024	ftp://ftp.ebi.ac.uk/pub/databases/spot/eQTL/sumstats/QTS000024/QTD000424/QTD000424.all.tsv.gz	ENSG00000139725	12	122676880	G	A	chr12_122676880_G_A	55	0.157068	0.258095	-0.143125	0.126148	SNP	60	382	0.90777	ENSG00000139725	ENSG00000139725	1.294	rs4586208
QTS000024	ftp://ftp.ebi.ac.uk/pub/databases/spot/eQTL/sumstats/QTS000024/QTD000424/QTD000424.all.tsv.gz	ENSG00000139726	12	122676880	G	A	chr12_122676880_G_A	55	0.157068	0.115476	0.157784	0.0997456	SNP	60	382	0.90777	ENSG00000139726	ENSG00000139726	25.086	rs4586208
QTS000024	ftp://ftp.ebi.ac.uk/pub/databases/spot/eQTL/sumstats/QTS000024/QTD000424/QTD000424.all.tsv.gz	ENSG00000150967	12	122676880	G	A	chr12_122676880_G_A	55	0.157068	0.987888	-0.00140911	0.092691	SNP	60	382	0.90777	ENSG00000150967	ENSG00000150967	0.632	rs4586208
QTS000024	ftp://ftp.ebi.ac.uk/pub/databases/spot/eQTL/sumstats/QTS000024/QTD000424/QTD000424.all.tsv.gz	ENSG00000150977	12	122676880	G	A	chr12_122676880_G_A	55	0.157068	0.0206609	-0.304325	0.130321	SNP	60	382	0.90777	ENSG00000150977	ENSG00000150977	137.221	rs4586208
QTS000024	ftp://ftp.ebi.ac.uk/pub/databases/spot/eQTL/sumstats/QTS000024/QTD000424/QTD000424.all.tsv.gz	ENSG00000158104	12	122676880	G	A	chr12_122676880_G_A	55	0.157068	0.48956	-0.0999877	0.144395	SNP	60	382	0.90777	ENSG00000158104	ENSG00000158104	26.153	rs4586208
QTS000024	ftp://ftp.ebi.ac.uk/pub/databases/spot/eQTL/sumstats/QTS000024/QTD000424/QTD000424.all.tsv.gz	ENSG00000168778	12	122676880	G	A	chr12_122676880_G_A	55	0.157068	0.758641	-0.0350977	0.114048	SNP	60	382	0.90777	ENSG00000168778	ENSG00000168778	1.161	rs4586208
QTS000024	ftp://ftp.ebi.ac.uk/pub/databases/spot/eQTL/sumstats/QTS000024/QTD000424/QTD000424.all.tsv.gz	ENSG00000175727	12	122676880	G	A	chr12_122676880_G_A	55	0.157068	0.316547	0.120556	0.120023	SNP	60	382	0.90777	ENSG00000175727	ENSG00000175727	14.648	rs4586208
QTS000024	ftp://ftp.ebi.ac.uk/pub/databases/spot/eQTL/sumstats/QTS000024/QTD000424/QTD000424.all.tsv.gz	ENSG00000182196	12	122676880	G	A	chr12_122676880_G_A	55	0.157068	0.455534	-0.105427	0.140969	SNP	60	382	0.90777	ENSG00000182196	ENSG00000182196	0.701	rs4586208
QTS000024	ftp://ftp.ebi.ac.uk/pub/databases/spot/eQTL/sumstats/QTS000024/QTD000424/QTD000424.all.tsv.gz	ENSG00000182782	12	122676880	G	A	chr12_122676880_G_A	55	0.157068	0.00224628	-0.419828	0.135383	SNP	60	382	0.90777	ENSG00000182782	ENSG00000182782	128.211	rs4586208
QTS000024	ftp://ftp.ebi.ac.uk/pub/databases/spot/eQTL/sumstats/QTS000024/QTD000424/QTD000424.all.tsv.gz	ENSG00000183955	12	122676880	G	A	chr12_122676880_G_A	55	0.157068	0.156814	-0.151182	0.106321	SNP	60	382	0.90777	ENSG00000183955	ENSG00000183955	10.749	rs4586208
QTS000024	ftp://ftp.ebi.ac.uk/pub/databases/spot/eQTL/sumstats/QTS000024/QTD000424/QTD000424.all.tsv.gz	ENSG00000184047	12	122676880	G	A	chr12_122676880_G_A	55	0.157068	0.613978	-0.0805343	0.159378	SNP	60	382	0.90777	ENSG00000184047	ENSG00000184047	1.072	rs4586208
QTS000024	ftp://ftp.ebi.ac.uk/pub/databases/spot/eQTL/sumstats/QTS000024/QTD000424/QTD000424.all.tsv.gz	ENSG00000184209	12	122676880	G	A	chr12_122676880_G_A	55	0.157068	0.38431	0.104578	0.119908	SNP	60	382	0.90777	ENSG00000184209	ENSG00000184209	7.772	rs4586208
QTS000024	ftp://ftp.ebi.ac.uk/pub/databases/spot/eQTL/sumstats/QTS000024/QTD000424/QTD000424.all.tsv.gz	ENSG00000184445	12	122676880	G	A	chr12_122676880_G_A	55	0.157068	0.381461	-0.122253	0.139334	SNP	60	382	0.90777	ENSG00000184445	ENSG00000184445	1.512	rs4586208
QTS000024	ftp://ftp.ebi.ac.uk/pub/databases/spot/eQTL/sumstats/QTS000024/QTD000424/QTD000424.all.tsv.gz	ENSG00000188735	12	122676880	G	A	chr12_122676880_G_A	55	0.157068	0.623072	-0.0650397	0.132095	SNP	60	382	0.90777	ENSG00000188735	ENSG00000188735	1.094	rs4586208
QTS000024	ftp://ftp.ebi.ac.uk/pub/databases/spot/eQTL/sumstats/QTS000024/QTD000424/QTD000424.all.tsv.gz	ENSG00000212694	12	122676880	G	A	chr12_122676880_G_A	55	0.157068	0.71142	-0.0352464	0.0951199	SNP	60	382	0.90777	ENSG00000212694	ENSG00000212694	8.612	rs4586208
QTS000024	ftp://ftp.ebi.ac.uk/pub/databases/spot/eQTL/sumstats/QTS000024/QTD000424/QTD000424.all.tsv.gz	ENSG00000255398	12	122676880	G	A	chr12_122676880_G_A	55	0.157068	0.067518	-0.237632	0.129179	SNP	60	382	0.90777	ENSG00000255398	ENSG00000255398	82.87	rs4586208
QTS000024	ftp://ftp.ebi.ac.uk/pub/databases/spot/eQTL/sumstats/QTS000024/QTD000424/QTD000424.all.tsv.gz	ENSG00000256092	12	122676880	G	A	chr12_122676880_G_A	55	0.157068	0.705768	0.0523109	0.13833	SNP	60	382	0.90777	ENSG00000256092	ENSG00000256092	1.373	rs4586208
QTS000024	ftp://ftp.ebi.ac.uk/pub/databases/spot/eQTL/sumstats/QTS000024/QTD000424/QTD000424.all.tsv.gz	ENSG00000256249	12	122676880	G	A	chr12_122676880_G_A	55	0.157068	0.29304	-0.120336	0.114102	SNP	60	382	0.90777	ENSG00000256249	ENSG00000256249	1.434	rs4586208
QTS000024	ftp://ftp.ebi.ac.uk/pub/databases/spot/eQTL/sumstats/QTS000024/QTD000424/QTD000424.all.tsv.gz	ENSG00000257097	12	122676880	G	A	chr12_122676880_G_A	55	0.157068	0.146771	0.210202	0.144224	SNP	60	382	0.90777	ENSG00000257097	ENSG00000257097	0.67	rs4586208
QTS000024	ftp://ftp.ebi.ac.uk/pub/databases/spot/eQTL/sumstats/QTS000024/QTD000424/QTD000424.all.tsv.gz	ENSG00000272849	12	122676880	G	A	chr12_122676880_G_A	55	0.157068	0.642054	-0.0676025	0.145184	SNP	60	382	0.90777	ENSG00000272849	ENSG00000272849	15.853	rs4586208
QTS000024	ftp://ftp.ebi.ac.uk/pub/databases/spot/eQTL/sumstats/QTS000024/QTD000424/QTD000424.all.tsv.gz	ENSG00000275265	12	122676880	G	A	chr12_122676880_G_A	55	0.157068	0.209883	0.205152	0.163015	SNP	60	382	0.90777	ENSG00000275265	ENSG00000275265	1.85	rs4586208
QTS000024	ftp://ftp.ebi.ac.uk/pub/databases/spot/eQTL/sumstats/QTS000024/QTD000424/QTD000424.all.tsv.gz	ENSG00000278084	12	122676880	G	A	chr12_122676880_G_A	55	0.157068	0.366036	-0.104526	0.115337	SNP	60	382	0.90777	ENSG00000278084	ENSG00000278084	0	rs4586208
QTS000024	ftp://ftp.ebi.ac.uk/pub/databases/spot/eQTL/sumstats/QTS000024/QTD000424/QTD000424.all.tsv.gz	ENSG00000033030	12	122677009	C	T	chr12_122677009_C_T	20	0.052356	0.0165698	0.531087	0.219523	SNP	19	382	0.88365	ENSG00000033030	ENSG00000033030	17.478	rs567285
QTS000024	ftp://ftp.ebi.ac.uk/pub/databases/spot/eQTL/sumstats/QTS000024/QTD000424/QTD000424.all.tsv.gz	ENSG00000051825	12	122677009	C	T	chr12_122677009_C_T	20	0.052356	0.37539	-0.154179	0.173493	SNP	19	382	0.88365	ENSG00000051825	ENSG00000051825	1.152	rs567285
QTS000024	ftp://ftp.ebi.ac.uk/pub/databases/spot/eQTL/sumstats/QTS000024/QTD000424/QTD000424.all.tsv.gz	ENSG00000086598	12	122677009	C	T	chr12_122677009_C_T	20	0.052356	0.58011	-0.0963235	0.17379	SNP	19	382	0.88365	ENSG00000086598	ENSG00000086598	154.283	rs567285
QTS000024	ftp://ftp.ebi.ac.uk/pub/databases/spot/eQTL/sumstats/QTS000024/QTD000424/QTD000424.all.tsv.gz	ENSG00000110801	12	122677009	C	T	chr12_122677009_C_T	20	0.052356	0.139831	0.3318	0.223718	SNP	19	382	0.88365	ENSG00000110801	ENSG00000110801	2.704	rs567285
QTS000024	ftp://ftp.ebi.ac.uk/pub/databases/spot/eQTL/sumstats/QTS000024/QTD000424/QTD000424.all.tsv.gz	ENSG00000111011	12	122677009	C	T	chr12_122677009_C_T	20	0.052356	0.0785592	0.221386	0.125119	SNP	19	382	0.88365	ENSG00000111011	ENSG00000111011	72.122	rs567285
QTS000024	ftp://ftp.ebi.ac.uk/pub/databases/spot/eQTL/sumstats/QTS000024/QTD000424/QTD000424.all.tsv.gz	ENSG00000111328	12	122677009	C	T	chr12_122677009_C_T	20	0.052356	0.241892	-0.163962	0.139635	SNP	19	382	0.88365	ENSG00000111328	ENSG00000111328	2.792	rs567285
QTS000024	ftp://ftp.ebi.ac.uk/pub/databases/spot/eQTL/sumstats/QTS000024/QTD000424/QTD000424.all.tsv.gz	ENSG00000111358	12	122677009	C	T	chr12_122677009_C_T	20	0.052356	0.937456	-0.01331	0.169381	SNP	19	382	0.88365	ENSG00000111358	ENSG00000111358	10.332	rs567285
QTS000024	ftp://ftp.ebi.ac.uk/pub/databases/spot/eQTL/sumstats/QTS000024/QTD000424/QTD000424.all.tsv.gz	ENSG00000111361	12	122677009	C	T	chr12_122677009_C_T	20	0.052356	0.827042	-0.0345868	0.158059	SNP	19	382	0.88365	ENSG00000111361	ENSG00000111361	17.961	rs567285
QTS000024	ftp://ftp.ebi.ac.uk/pub/databases/spot/eQTL/sumstats/QTS000024/QTD000424/QTD000424.all.tsv.gz	ENSG00000111364	12	122677009	C	T	chr12_122677009_C_T	20	0.052356	0.0110019	0.476703	0.185497	SNP	19	382	0.88365	ENSG00000111364	ENSG00000111364	7.561	rs567285
QTS000024	ftp://ftp.ebi.ac.uk/pub/databases/spot/eQTL/sumstats/QTS000024/QTD000424/QTD000424.all.tsv.gz	ENSG00000130779	12	122677009	C	T	chr12_122677009_C_T	20	0.052356	0.836784	0.0284863	0.138072	SNP	19	382	0.88365	ENSG00000130779	ENSG00000130779	40.324	rs567285
QTS000024	ftp://ftp.ebi.ac.uk/pub/databases/spot/eQTL/sumstats/QTS000024/QTD000424/QTD000424.all.tsv.gz	ENSG00000130787	12	122677009	C	T	chr12_122677009_C_T	20	0.052356	0.017998	-0.243281	0.101875	SNP	19	382	0.88365	ENSG00000130787	ENSG00000130787	4.087	rs567285
QTS000024	ftp://ftp.ebi.ac.uk/pub/databases/spot/eQTL/sumstats/QTS000024/QTD000424/QTD000424.all.tsv.gz	ENSG00000130921	12	122677009	C	T	chr12_122677009_C_T	20	0.052356	0.981406	0.00401772	0.172143	SNP	19	382	0.88365	ENSG00000130921	ENSG00000130921	1.526	rs567285
QTS000024	ftp://ftp.ebi.ac.uk/pub/databases/spot/eQTL/sumstats/QTS000024/QTD000424/QTD000424.all.tsv.gz	ENSG00000139697	12	122677009	C	T	chr12_122677009_C_T	20	0.052356	0.673143	0.0716045	0.16946	SNP	19	382	0.88365	ENSG00000139697	ENSG00000139697	45.711	rs567285
QTS000024	ftp://ftp.ebi.ac.uk/pub/databases/spot/eQTL/sumstats/QTS000024/QTD000424/QTD000424.all.tsv.gz	ENSG00000139718	12	122677009	C	T	chr12_122677009_C_T	20	0.052356	0.945097	0.0161707	0.234483	SNP	19	382	0.88365	ENSG00000139718	ENSG00000139718	42.762	rs567285
QTS000024	ftp://ftp.ebi.ac.uk/pub/databases/spot/eQTL/sumstats/QTS000024/QTD000424/QTD000424.all.tsv.gz	ENSG00000139719	12	122677009	C	T	chr12_122677009_C_T	20	0.052356	0.00448624	0.411765	0.143031	SNP	19	382	0.88365	ENSG00000139719	ENSG00000139719	4.177	rs567285
QTS000024	ftp://ftp.ebi.ac.uk/pub/databases/spot/eQTL/sumstats/QTS000024/QTD000424/QTD000424.all.tsv.gz	ENSG00000139722	12	122677009	C	T	chr12_122677009_C_T	20	0.052356	0.48883	0.100676	0.145144	SNP	19	382	0.88365	ENSG00000139722	ENSG00000139722	20.852	rs567285
QTS000024	ftp://ftp.ebi.ac.uk/pub/databases/spot/eQTL/sumstats/QTS000024/QTD000424/QTD000424.all.tsv.gz	ENSG00000139725	12	122677009	C	T	chr12_122677009_C_T	20	0.052356	0.285666	0.207617	0.193865	SNP	19	382	0.88365	ENSG00000139725	ENSG00000139725	1.294	rs567285
QTS000024	ftp://ftp.ebi.ac.uk/pub/databases/spot/eQTL/sumstats/QTS000024/QTD000424/QTD000424.all.tsv.gz	ENSG00000139726	12	122677009	C	T	chr12_122677009_C_T	20	0.052356	0.870218	-0.025247	0.154303	SNP	19	382	0.88365	ENSG00000139726	ENSG00000139726	25.086	rs567285
QTS000024	ftp://ftp.ebi.ac.uk/pub/databases/spot/eQTL/sumstats/QTS000024/QTD000424/QTD000424.all.tsv.gz	ENSG00000150967	12	122677009	C	T	chr12_122677009_C_T	20	0.052356	0.653677	0.0639581	0.14231	SNP	19	382	0.88365	ENSG00000150967	ENSG00000150967	0.632	rs567285
QTS000024	ftp://ftp.ebi.ac.uk/pub/databases/spot/eQTL/sumstats/QTS000024/QTD000424/QTD000424.all.tsv.gz	ENSG00000150977	12	122677009	C	T	chr12_122677009_C_T	20	0.052356	0.0508955	0.395284	0.201081	SNP	19	382	0.88365	ENSG00000150977	ENSG00000150977	137.221	rs567285
QTS000024	ftp://ftp.ebi.ac.uk/pub/databases/spot/eQTL/sumstats/QTS000024/QTD000424/QTD000424.all.tsv.gz	ENSG00000158104	12	122677009	C	T	chr12_122677009_C_T	20	0.052356	0.0446583	0.444067	0.219584	SNP	19	382	0.88365	ENSG00000158104	ENSG00000158104	26.153	rs567285
QTS000024	ftp://ftp.ebi.ac.uk/pub/databases/spot/eQTL/sumstats/QTS000024/QTD000424/QTD000424.all.tsv.gz	ENSG00000168778	12	122677009	C	T	chr12_122677009_C_T	20	0.052356	0.906786	-0.0205491	0.175241	SNP	19	382	0.88365	ENSG00000168778	ENSG00000168778	1.161	rs567285
QTS000024	ftp://ftp.ebi.ac.uk/pub/databases/spot/eQTL/sumstats/QTS000024/QTD000424/QTD000424.all.tsv.gz	ENSG00000175727	12	122677009	C	T	chr12_122677009_C_T	20	0.052356	0.0487149	-0.362974	0.182872	SNP	19	382	0.88365	ENSG00000175727	ENSG00000175727	14.648	rs567285
QTS000024	ftp://ftp.ebi.ac.uk/pub/databases/spot/eQTL/sumstats/QTS000024/QTD000424/QTD000424.all.tsv.gz	ENSG00000182196	12	122677009	C	T	chr12_122677009_C_T	20	0.052356	0.0176556	0.511276	0.213448	SNP	19	382	0.88365	ENSG00000182196	ENSG00000182196	0.701	rs567285
QTS000024	ftp://ftp.ebi.ac.uk/pub/databases/spot/eQTL/sumstats/QTS000024/QTD000424/QTD000424.all.tsv.gz	ENSG00000182782	12	122677009	C	T	chr12_122677009_C_T	20	0.052356	0.004785	0.596623	0.208792	SNP	19	382	0.88365	ENSG00000182782	ENSG00000182782	128.211	rs567285
QTS000024	ftp://ftp.ebi.ac.uk/pub/databases/spot/eQTL/sumstats/QTS000024/QTD000424/QTD000424.all.tsv.gz	ENSG00000183955	12	122677009	C	T	chr12_122677009_C_T	20	0.052356	0.475034	-0.117418	0.164027	SNP	19	382	0.88365	ENSG00000183955	ENSG00000183955	10.749	rs567285
QTS000024	ftp://ftp.ebi.ac.uk/pub/databases/spot/eQTL/sumstats/QTS000024/QTD000424/QTD000424.all.tsv.gz	ENSG00000184047	12	122677009	C	T	chr12_122677009_C_T	20	0.052356	0.0386678	0.504262	0.242048	SNP	19	382	0.88365	ENSG00000184047	ENSG00000184047	1.072	rs567285
QTS000024	ftp://ftp.ebi.ac.uk/pub/databases/spot/eQTL/sumstats/QTS000024/QTD000424/QTD000424.all.tsv.gz	ENSG00000184209	12	122677009	C	T	chr12_122677009_C_T	20	0.052356	0.179194	0.247677	0.183653	SNP	19	382	0.88365	ENSG00000184209	ENSG00000184209	7.772	rs567285
QTS000024	ftp://ftp.ebi.ac.uk/pub/databases/spot/eQTL/sumstats/QTS000024/QTD000424/QTD000424.all.tsv.gz	ENSG00000184445	12	122677009	C	T	chr12_122677009_C_T	20	0.052356	0.676212	-0.0896939	0.214407	SNP	19	382	0.88365	ENSG00000184445	ENSG00000184445	1.512	rs567285
QTS000024	ftp://ftp.ebi.ac.uk/pub/databases/spot/eQTL/sumstats/QTS000024/QTD000424/QTD000424.all.tsv.gz	ENSG00000188735	12	122677009	C	T	chr12_122677009_C_T	20	0.052356	0.319991	-0.201946	0.202493	SNP	19	382	0.88365	ENSG00000188735	ENSG00000188735	1.094	rs567285
QTS000024	ftp://ftp.ebi.ac.uk/pub/databases/spot/eQTL/sumstats/QTS000024/QTD000424/QTD000424.all.tsv.gz	ENSG00000212694	12	122677009	C	T	chr12_122677009_C_T	20	0.052356	0.849658	-0.0277471	0.146165	SNP	19	382	0.88365	ENSG00000212694	ENSG00000212694	8.612	rs567285
QTS000024	ftp://ftp.ebi.ac.uk/pub/databases/spot/eQTL/sumstats/QTS000024/QTD000424/QTD000424.all.tsv.gz	ENSG00000255398	12	122677009	C	T	chr12_122677009_C_T	20	0.052356	0.262682	0.224317	0.199629	SNP	19	382	0.88365	ENSG00000255398	ENSG00000255398	82.87	rs567285
QTS000024	ftp://ftp.ebi.ac.uk/pub/databases/spot/eQTL/sumstats/QTS000024/QTD000424/QTD000424.all.tsv.gz	ENSG00000256092	12	122677009	C	T	chr12_122677009_C_T	20	0.052356	0.237261	0.251108	0.211745	SNP	19	382	0.88365	ENSG00000256092	ENSG00000256092	1.373	rs567285
QTS000024	ftp://ftp.ebi.ac.uk/pub/databases/spot/eQTL/sumstats/QTS000024/QTD000424/QTD000424.all.tsv.gz	ENSG00000256249	12	122677009	C	T	chr12_122677009_C_T	20	0.052356	0.147832	0.254079	0.174791	SNP	19	382	0.88365	ENSG00000256249	ENSG00000256249	1.434	rs567285
QTS000024	ftp://ftp.ebi.ac.uk/pub/databases/spot/eQTL/sumstats/QTS000024/QTD000424/QTD000424.all.tsv.gz	ENSG00000257097	12	122677009	C	T	chr12_122677009_C_T	20	0.052356	0.939946	0.0168157	0.222887	SNP	19	382	0.88365	ENSG00000257097	ENSG00000257097	0.67	rs567285
QTS000024	ftp://ftp.ebi.ac.uk/pub/databases/spot/eQTL/sumstats/QTS000024/QTD000424/QTD000424.all.tsv.gz	ENSG00000272849	12	122677009	C	T	chr12_122677009_C_T	20	0.052356	0.34715	-0.209842	0.222608	SNP	19	382	0.88365	ENSG00000272849	ENSG00000272849	15.853	rs567285
QTS000024	ftp://ftp.ebi.ac.uk/pub/databases/spot/eQTL/sumstats/QTS000024/QTD000424/QTD000424.all.tsv.gz	ENSG00000275265	12	122677009	C	T	chr12_122677009_C_T	20	0.052356	0.791683	-0.0665282	0.251498	SNP	19	382	0.88365	ENSG00000275265	ENSG00000275265	1.85	rs567285
QTS000024	ftp://ftp.ebi.ac.uk/pub/databases/spot/eQTL/sumstats/QTS000024/QTD000424/QTD000424.all.tsv.gz	ENSG00000278084	12	122677009	C	T	chr12_122677009_C_T	20	0.052356	0.113511	0.280459	0.176331	SNP	19	382	0.88365	ENSG00000278084	ENSG00000278084	0	rs567285
QTS000024	ftp://ftp.ebi.ac.uk/pub/databases/spot/eQTL/sumstats/QTS000024/QTD000424/QTD000424.all.tsv.gz	ENSG00000033030	12	122677443	C	T	chr12_122677443_C_T	18	0.0471204	0.014903	-0.531763	0.216259	SNP	18	382	0.979	ENSG00000033030	ENSG00000033030	17.478	rs11610408
QTS000024	ftp://ftp.ebi.ac.uk/pub/databases/spot/eQTL/sumstats/QTS000024/QTD000424/QTD000424.all.tsv.gz	ENSG00000051825	12	122677443	C	T	chr12_122677443_C_T	18	0.0471204	0.910671	0.0192554	0.171381	SNP	18	382	0.979	ENSG00000051825	ENSG00000051825	1.152	rs11610408
QTS000024	ftp://ftp.ebi.ac.uk/pub/databases/spot/eQTL/sumstats/QTS000024/QTD000424/QTD000424.all.tsv.gz	ENSG00000086598	12	122677443	C	T	chr12_122677443_C_T	18	0.0471204	0.327334	-0.16794	0.170978	SNP	18	382	0.979	ENSG00000086598	ENSG00000086598	154.283	rs11610408
QTS000024	ftp://ftp.ebi.ac.uk/pub/databases/spot/eQTL/sumstats/QTS000024/QTD000424/QTD000424.all.tsv.gz	ENSG00000110801	12	122677443	C	T	chr12_122677443_C_T	18	0.0471204	0.125608	-0.339194	0.220404	SNP	18	382	0.979	ENSG00000110801	ENSG00000110801	2.704	rs11610408
QTS000024	ftp://ftp.ebi.ac.uk/pub/databases/spot/eQTL/sumstats/QTS000024/QTD000424/QTD000424.all.tsv.gz	ENSG00000111011	12	122677443	C	T	chr12_122677443_C_T	18	0.0471204	0.00622553	-0.337242	0.121792	SNP	18	382	0.979	ENSG00000111011	ENSG00000111011	72.122	rs11610408
QTS000024	ftp://ftp.ebi.ac.uk/pub/databases/spot/eQTL/sumstats/QTS000024/QTD000424/QTD000424.all.tsv.gz	ENSG00000111328	12	122677443	C	T	chr12_122677443_C_T	18	0.0471204	0.981075	0.00328224	0.138169	SNP	18	382	0.979	ENSG00000111328	ENSG00000111328	2.792	rs11610408
QTS000024	ftp://ftp.ebi.ac.uk/pub/databases/spot/eQTL/sumstats/QTS000024/QTD000424/QTD000424.all.tsv.gz	ENSG00000111358	12	122677443	C	T	chr12_122677443_C_T	18	0.0471204	0.0414458	0.3389	0.164988	SNP	18	382	0.979	ENSG00000111358	ENSG00000111358	10.332	rs11610408
QTS000024	ftp://ftp.ebi.ac.uk/pub/databases/spot/eQTL/sumstats/QTS000024/QTD000424/QTD000424.all.tsv.gz	ENSG00000111361	12	122677443	C	T	chr12_122677443_C_T	18	0.0471204	0.195874	-0.201333	0.155071	SNP	18	382	0.979	ENSG00000111361	ENSG00000111361	17.961	rs11610408
QTS000024	ftp://ftp.ebi.ac.uk/pub/databases/spot/eQTL/sumstats/QTS000024/QTD000424/QTD000424.all.tsv.gz	ENSG00000111364	12	122677443	C	T	chr12_122677443_C_T	18	0.0471204	0.851595	-0.0348891	0.186216	SNP	18	382	0.979	ENSG00000111364	ENSG00000111364	7.561	rs11610408
QTS000024	ftp://ftp.ebi.ac.uk/pub/databases/spot/eQTL/sumstats/QTS000024/QTD000424/QTD000424.all.tsv.gz	ENSG00000130779	12	122677443	C	T	chr12_122677443_C_T	18	0.0471204	0.72659	-0.0476516	0.136061	SNP	18	382	0.979	ENSG00000130779	ENSG00000130779	40.324	rs11610408
QTS000024	ftp://ftp.ebi.ac.uk/pub/databases/spot/eQTL/sumstats/QTS000024/QTD000424/QTD000424.all.tsv.gz	ENSG00000130787	12	122677443	C	T	chr12_122677443_C_T	18	0.0471204	0.996596	0.000435909	0.102028	SNP	18	382	0.979	ENSG00000130787	ENSG00000130787	4.087	rs11610408
QTS000024	ftp://ftp.ebi.ac.uk/pub/databases/spot/eQTL/sumstats/QTS000024/QTD000424/QTD000424.all.tsv.gz	ENSG00000130921	12	122677443	C	T	chr12_122677443_C_T	18	0.0471204	0.532529	0.105994	0.169486	SNP	18	382	0.979	ENSG00000130921	ENSG00000130921	1.526	rs11610408
QTS000024	ftp://ftp.ebi.ac.uk/pub/databases/spot/eQTL/sumstats/QTS000024/QTD000424/QTD000424.all.tsv.gz	ENSG00000139697	12	122677443	C	T	chr12_122677443_C_T	18	0.0471204	0.0344675	0.351632	0.164999	SNP	18	382	0.979	ENSG00000139697	ENSG00000139697	45.711	rs11610408
QTS000024	ftp://ftp.ebi.ac.uk/pub/databases/spot/eQTL/sumstats/QTS000024/QTD000424/QTD000424.all.tsv.gz	ENSG00000139718	12	122677443	C	T	chr12_122677443_C_T	18	0.0471204	0.991344	-0.00251103	0.231122	SNP	18	382	0.979	ENSG00000139718	ENSG00000139718	42.762	rs11610408
QTS000024	ftp://ftp.ebi.ac.uk/pub/databases/spot/eQTL/sumstats/QTS000024/QTD000424/QTD000424.all.tsv.gz	ENSG00000139719	12	122677443	C	T	chr12_122677443_C_T	18	0.0471204	0.0969099	0.238877	0.143132	SNP	18	382	0.979	ENSG00000139719	ENSG00000139719	4.177	rs11610408
QTS000024	ftp://ftp.ebi.ac.uk/pub/databases/spot/eQTL/sumstats/QTS000024/QTD000424/QTD000424.all.tsv.gz	ENSG00000139722	12	122677443	C	T	chr12_122677443_C_T	18	0.0471204	0.0549983	-0.273847	0.141762	SNP	18	382	0.979	ENSG00000139722	ENSG00000139722	20.852	rs11610408
QTS000024	ftp://ftp.ebi.ac.uk/pub/databases/spot/eQTL/sumstats/QTS000024/QTD000424/QTD000424.all.tsv.gz	ENSG00000139725	12	122677443	C	T	chr12_122677443_C_T	18	0.0471204	0.373465	-0.170668	0.191274	SNP	18	382	0.979	ENSG00000139725	ENSG00000139725	1.294	rs11610408
QTS000024	ftp://ftp.ebi.ac.uk/pub/databases/spot/eQTL/sumstats/QTS000024/QTD000424/QTD000424.all.tsv.gz	ENSG00000139726	12	122677443	C	T	chr12_122677443_C_T	18	0.0471204	0.0297999	-0.328731	0.150069	SNP	18	382	0.979	ENSG00000139726	ENSG00000139726	25.086	rs11610408
QTS000024	ftp://ftp.ebi.ac.uk/pub/databases/spot/eQTL/sumstats/QTS000024/QTD000424/QTD000424.all.tsv.gz	ENSG00000150967	12	122677443	C	T	chr12_122677443_C_T	18	0.0471204	0.158221	-0.197764	0.139555	SNP	18	382	0.979	ENSG00000150967	ENSG00000150967	0.632	rs11610408
QTS000024	ftp://ftp.ebi.ac.uk/pub/databases/spot/eQTL/sumstats/QTS000024/QTD000424/QTD000424.all.tsv.gz	ENSG00000150977	12	122677443	C	T	chr12_122677443_C_T	18	0.0471204	0.115039	0.31509	0.198948	SNP	18	382	0.979	ENSG00000150977	ENSG00000150977	137.221	rs11610408
QTS000024	ftp://ftp.ebi.ac.uk/pub/databases/spot/eQTL/sumstats/QTS000024/QTD000424/QTD000424.all.tsv.gz	ENSG00000158104	12	122677443	C	T	chr12_122677443_C_T	18	0.0471204	0.875804	0.0342649	0.218919	SNP	18	382	0.979	ENSG00000158104	ENSG00000158104	26.153	rs11610408
QTS000024	ftp://ftp.ebi.ac.uk/pub/databases/spot/eQTL/sumstats/QTS000024/QTD000424/QTD000424.all.tsv.gz	ENSG00000168778	12	122677443	C	T	chr12_122677443_C_T	18	0.0471204	0.754668	0.054047	0.172686	SNP	18	382	0.979	ENSG00000168778	ENSG00000168778	1.161	rs11610408
QTS000024	ftp://ftp.ebi.ac.uk/pub/databases/spot/eQTL/sumstats/QTS000024/QTD000424/QTD000424.all.tsv.gz	ENSG00000175727	12	122677443	C	T	chr12_122677443_C_T	18	0.0471204	0.44351	-0.13974	0.18195	SNP	18	382	0.979	ENSG00000175727	ENSG00000175727	14.648	rs11610408
QTS000024	ftp://ftp.ebi.ac.uk/pub/databases/spot/eQTL/sumstats/QTS000024/QTD000424/QTD000424.all.tsv.gz	ENSG00000182196	12	122677443	C	T	chr12_122677443_C_T	18	0.0471204	0.249259	0.246201	0.212981	SNP	18	382	0.979	ENSG00000182196	ENSG00000182196	0.701	rs11610408
QTS000024	ftp://ftp.ebi.ac.uk/pub/databases/spot/eQTL/sumstats/QTS000024/QTD000424/QTD000424.all.tsv.gz	ENSG00000182782	12	122677443	C	T	chr12_122677443_C_T	18	0.0471204	0.692197	-0.0834382	0.210423	SNP	18	382	0.979	ENSG00000182782	ENSG00000182782	128.211	rs11610408
QTS000024	ftp://ftp.ebi.ac.uk/pub/databases/spot/eQTL/sumstats/QTS000024/QTD000424/QTD000424.all.tsv.gz	ENSG00000183955	12	122677443	C	T	chr12_122677443_C_T	18	0.0471204	0.508881	0.107039	0.161708	SNP	18	382	0.979	ENSG00000183955	ENSG00000183955	10.749	rs11610408
QTS000024	ftp://ftp.ebi.ac.uk/pub/databases/spot/eQTL/sumstats/QTS000024/QTD000424/QTD000424.all.tsv.gz	ENSG00000184047	12	122677443	C	T	chr12_122677443_C_T	18	0.0471204	0.373656	-0.214912	0.240956	SNP	18	382	0.979	ENSG00000184047	ENSG00000184047	1.072	rs11610408
QTS000024	ftp://ftp.ebi.ac.uk/pub/databases/spot/eQTL/sumstats/QTS000024/QTD000424/QTD000424.all.tsv.gz	ENSG00000184209	12	122677443	C	T	chr12_122677443_C_T	18	0.0471204	0.634751	0.0865311	0.181834	SNP	18	382	0.979	ENSG00000184209	ENSG00000184209	7.772	rs11610408
QTS000024	ftp://ftp.ebi.ac.uk/pub/databases/spot/eQTL/sumstats/QTS000024/QTD000424/QTD000424.all.tsv.gz	ENSG00000184445	12	122677443	C	T	chr12_122677443_C_T	18	0.0471204	0.739952	0.0702677	0.211369	SNP	18	382	0.979	ENSG00000184445	ENSG00000184445	1.512	rs11610408
QTS000024	ftp://ftp.ebi.ac.uk/pub/databases/spot/eQTL/sumstats/QTS000024/QTD000424/QTD000424.all.tsv.gz	ENSG00000188735	12	122677443	C	T	chr12_122677443_C_T	18	0.0471204	0.131664	0.301196	0.19886	SNP	18	382	0.979	ENSG00000188735	ENSG00000188735	1.094	rs11610408
QTS000024	ftp://ftp.ebi.ac.uk/pub/databases/spot/eQTL/sumstats/QTS000024/QTD000424/QTD000424.all.tsv.gz	ENSG00000212694	12	122677443	C	T	chr12_122677443_C_T	18	0.0471204	0.385842	0.12499	0.143775	SNP	18	382	0.979	ENSG00000212694	ENSG00000212694	8.612	rs11610408
QTS000024	ftp://ftp.ebi.ac.uk/pub/databases/spot/eQTL/sumstats/QTS000024/QTD000424/QTD000424.all.tsv.gz	ENSG00000255398	12	122677443	C	T	chr12_122677443_C_T	18	0.0471204	0.286002	0.210644	0.19683	SNP	18	382	0.979	ENSG00000255398	ENSG00000255398	82.87	rs11610408
QTS000024	ftp://ftp.ebi.ac.uk/pub/databases/spot/eQTL/sumstats/QTS000024/QTD000424/QTD000424.all.tsv.gz	ENSG00000256092	12	122677443	C	T	chr12_122677443_C_T	18	0.0471204	0.12158	0.323759	0.208113	SNP	18	382	0.979	ENSG00000256092	ENSG00000256092	1.373	rs11610408
QTS000024	ftp://ftp.ebi.ac.uk/pub/databases/spot/eQTL/sumstats/QTS000024/QTD000424/QTD000424.all.tsv.gz	ENSG00000256249	12	122677443	C	T	chr12_122677443_C_T	18	0.0471204	0.52186	-0.111097	0.173112	SNP	18	382	0.979	ENSG00000256249	ENSG00000256249	1.434	rs11610408
QTS000024	ftp://ftp.ebi.ac.uk/pub/databases/spot/eQTL/sumstats/QTS000024/QTD000424/QTD000424.all.tsv.gz	ENSG00000257097	12	122677443	C	T	chr12_122677443_C_T	18	0.0471204	0.520274	-0.141363	0.219434	SNP	18	382	0.979	ENSG00000257097	ENSG00000257097	0.67	rs11610408
QTS000024	ftp://ftp.ebi.ac.uk/pub/databases/spot/eQTL/sumstats/QTS000024/QTD000424/QTD000424.all.tsv.gz	ENSG00000272849	12	122677443	C	T	chr12_122677443_C_T	18	0.0471204	0.905157	0.0262458	0.219958	SNP	18	382	0.979	ENSG00000272849	ENSG00000272849	15.853	rs11610408
QTS000024	ftp://ftp.ebi.ac.uk/pub/databases/spot/eQTL/sumstats/QTS000024/QTD000424/QTD000424.all.tsv.gz	ENSG00000275265	12	122677443	C	T	chr12_122677443_C_T	18	0.0471204	0.419104	-0.200427	0.247479	SNP	18	382	0.979	ENSG00000275265	ENSG00000275265	1.85	rs11610408
QTS000024	ftp://ftp.ebi.ac.uk/pub/databases/spot/eQTL/sumstats/QTS000024/QTD000424/QTD000424.all.tsv.gz	ENSG00000278084	12	122677443	C	T	chr12_122677443_C_T	18	0.0471204	0.786704	-0.0474287	0.17501	SNP	18	382	0.979	ENSG00000278084	ENSG00000278084	0	rs11610408
QTS000024	ftp://ftp.ebi.ac.uk/pub/databases/spot/eQTL/sumstats/QTS000024/QTD000424/QTD000424.all.tsv.gz	ENSG00000033030	12	122678019	T	C	chr12_122678019_T_C	133	0.439791	0.522057	0.059492	0.0927444	SNP	214	382	0.99184	ENSG00000033030	ENSG00000033030	17.478	rs7966605
QTS000024	ftp://ftp.ebi.ac.uk/pub/databases/spot/eQTL/sumstats/QTS000024/QTD000424/QTD000424.all.tsv.gz	ENSG00000051825	12	122678019	T	C	chr12_122678019_T_C	133	0.439791	0.484561	0.0506113	0.0722537	SNP	214	382	0.99184	ENSG00000051825	ENSG00000051825	1.152	rs7966605
QTS000024	ftp://ftp.ebi.ac.uk/pub/databases/spot/eQTL/sumstats/QTS000024/QTD000424/QTD000424.all.tsv.gz	ENSG00000086598	12	122678019	T	C	chr12_122678019_T_C	133	0.439791	0.980829	-0.00174175	0.0723791	SNP	214	382	0.99184	ENSG00000086598	ENSG00000086598	154.283	rs7966605
QTS000024	ftp://ftp.ebi.ac.uk/pub/databases/spot/eQTL/sumstats/QTS000024/QTD000424/QTD000424.all.tsv.gz	ENSG00000110801	12	122678019	T	C	chr12_122678019_T_C	133	0.439791	0.928418	-0.00842686	0.0936693	SNP	214	382	0.99184	ENSG00000110801	ENSG00000110801	2.704	rs7966605
QTS000024	ftp://ftp.ebi.ac.uk/pub/databases/spot/eQTL/sumstats/QTS000024/QTD000424/QTD000424.all.tsv.gz	ENSG00000111011	12	122678019	T	C	chr12_122678019_T_C	133	0.439791	0.936837	-0.00416827	0.0525237	SNP	214	382	0.99184	ENSG00000111011	ENSG00000111011	72.122	rs7966605
QTS000024	ftp://ftp.ebi.ac.uk/pub/databases/spot/eQTL/sumstats/QTS000024/QTD000424/QTD000424.all.tsv.gz	ENSG00000111328	12	122678019	T	C	chr12_122678019_T_C	133	0.439791	0.140052	0.0859284	0.0579701	SNP	214	382	0.99184	ENSG00000111328	ENSG00000111328	2.792	rs7966605
QTS000024	ftp://ftp.ebi.ac.uk/pub/databases/spot/eQTL/sumstats/QTS000024/QTD000424/QTD000424.all.tsv.gz	ENSG00000111358	12	122678019	T	C	chr12_122678019_T_C	133	0.439791	0.965393	0.00306234	0.0704824	SNP	214	382	0.99184	ENSG00000111358	ENSG00000111358	10.332	rs7966605
QTS000024	ftp://ftp.ebi.ac.uk/pub/databases/spot/eQTL/sumstats/QTS000024/QTD000424/QTD000424.all.tsv.gz	ENSG00000111361	12	122678019	T	C	chr12_122678019_T_C	133	0.439791	0.99896	-8.58768e-05	0.065779	SNP	214	382	0.99184	ENSG00000111361	ENSG00000111361	17.961	rs7966605
QTS000024	ftp://ftp.ebi.ac.uk/pub/databases/spot/eQTL/sumstats/QTS000024/QTD000424/QTD000424.all.tsv.gz	ENSG00000111364	12	122678019	T	C	chr12_122678019_T_C	133	0.439791	0.489526	-0.0543731	0.0785154	SNP	214	382	0.99184	ENSG00000111364	ENSG00000111364	7.561	rs7966605
QTS000024	ftp://ftp.ebi.ac.uk/pub/databases/spot/eQTL/sumstats/QTS000024/QTD000424/QTD000424.all.tsv.gz	ENSG00000130779	12	122678019	T	C	chr12_122678019_T_C	133	0.439791	0.828032	0.0124988	0.0574527	SNP	214	382	0.99184	ENSG00000130779	ENSG00000130779	40.324	rs7966605
QTS000024	ftp://ftp.ebi.ac.uk/pub/databases/spot/eQTL/sumstats/QTS000024/QTD000424/QTD000424.all.tsv.gz	ENSG00000130787	12	122678019	T	C	chr12_122678019_T_C	133	0.439791	0.587463	0.0233911	0.0430367	SNP	214	382	0.99184	ENSG00000130787	ENSG00000130787	4.087	rs7966605
QTS000024	ftp://ftp.ebi.ac.uk/pub/databases/spot/eQTL/sumstats/QTS000024/QTD000424/QTD000424.all.tsv.gz	ENSG00000130921	12	122678019	T	C	chr12_122678019_T_C	133	0.439791	0.436341	0.0557876	0.0715074	SNP	214	382	0.99184	ENSG00000130921	ENSG00000130921	1.526	rs7966605
QTS000024	ftp://ftp.ebi.ac.uk/pub/databases/spot/eQTL/sumstats/QTS000024/QTD000424/QTD000424.all.tsv.gz	ENSG00000139697	12	122678019	T	C	chr12_122678019_T_C	133	0.439791	0.144135	0.102877	0.0701227	SNP	214	382	0.99184	ENSG00000139697	ENSG00000139697	45.711	rs7966605
QTS000024	ftp://ftp.ebi.ac.uk/pub/databases/spot/eQTL/sumstats/QTS000024/QTD000424/QTD000424.all.tsv.gz	ENSG00000139718	12	122678019	T	C	chr12_122678019_T_C	133	0.439791	0.719667	0.0350625	0.0975366	SNP	214	382	0.99184	ENSG00000139718	ENSG00000139718	42.762	rs7966605
QTS000024	ftp://ftp.ebi.ac.uk/pub/databases/spot/eQTL/sumstats/QTS000024/QTD000424/QTD000424.all.tsv.gz	ENSG00000139719	12	122678019	T	C	chr12_122678019_T_C	133	0.439791	0.533567	0.0379487	0.0608348	SNP	214	382	0.99184	ENSG00000139719	ENSG00000139719	4.177	rs7966605
QTS000024	ftp://ftp.ebi.ac.uk/pub/databases/spot/eQTL/sumstats/QTS000024/QTD000424/QTD000424.all.tsv.gz	ENSG00000139722	12	122678019	T	C	chr12_122678019_T_C	133	0.439791	0.406932	0.0501773	0.0603602	SNP	214	382	0.99184	ENSG00000139722	ENSG00000139722	20.852	rs7966605
QTS000024	ftp://ftp.ebi.ac.uk/pub/databases/spot/eQTL/sumstats/QTS000024/QTD000424/QTD000424.all.tsv.gz	ENSG00000139725	12	122678019	T	C	chr12_122678019_T_C	133	0.439791	0.938825	-0.00622005	0.0809308	SNP	214	382	0.99184	ENSG00000139725	ENSG00000139725	1.294	rs7966605
QTS000024	ftp://ftp.ebi.ac.uk/pub/databases/spot/eQTL/sumstats/QTS000024/QTD000424/QTD000424.all.tsv.gz	ENSG00000139726	12	122678019	T	C	chr12_122678019_T_C	133	0.439791	0.0211607	0.147111	0.0632474	SNP	214	382	0.99184	ENSG00000139726	ENSG00000139726	25.086	rs7966605
QTS000024	ftp://ftp.ebi.ac.uk/pub/databases/spot/eQTL/sumstats/QTS000024/QTD000424/QTD000424.all.tsv.gz	ENSG00000150967	12	122678019	T	C	chr12_122678019_T_C	133	0.439791	0.183768	-0.0786728	0.0589535	SNP	214	382	0.99184	ENSG00000150967	ENSG00000150967	0.632	rs7966605
QTS000024	ftp://ftp.ebi.ac.uk/pub/databases/spot/eQTL/sumstats/QTS000024/QTD000424/QTD000424.all.tsv.gz	ENSG00000150977	12	122678019	T	C	chr12_122678019_T_C	133	0.439791	0.323939	-0.0834381	0.0843517	SNP	214	382	0.99184	ENSG00000150977	ENSG00000150977	137.221	rs7966605
QTS000024	ftp://ftp.ebi.ac.uk/pub/databases/spot/eQTL/sumstats/QTS000024/QTD000424/QTD000424.all.tsv.gz	ENSG00000158104	12	122678019	T	C	chr12_122678019_T_C	133	0.439791	0.875858	-0.0144592	0.0924207	SNP	214	382	0.99184	ENSG00000158104	ENSG00000158104	26.153	rs7966605
QTS000024	ftp://ftp.ebi.ac.uk/pub/databases/spot/eQTL/sumstats/QTS000024/QTD000424/QTD000424.all.tsv.gz	ENSG00000168778	12	122678019	T	C	chr12_122678019_T_C	133	0.439791	0.0720755	-0.130745	0.0722537	SNP	214	382	0.99184	ENSG00000168778	ENSG00000168778	1.161	rs7966605
QTS000024	ftp://ftp.ebi.ac.uk/pub/databases/spot/eQTL/sumstats/QTS000024/QTD000424/QTD000424.all.tsv.gz	ENSG00000175727	12	122678019	T	C	chr12_122678019_T_C	133	0.439791	0.034251	-0.16209	0.0759659	SNP	214	382	0.99184	ENSG00000175727	ENSG00000175727	14.648	rs7966605
QTS000024	ftp://ftp.ebi.ac.uk/pub/databases/spot/eQTL/sumstats/QTS000024/QTD000424/QTD000424.all.tsv.gz	ENSG00000182196	12	122678019	T	C	chr12_122678019_T_C	133	0.439791	0.818367	-0.0207544	0.090241	SNP	214	382	0.99184	ENSG00000182196	ENSG00000182196	0.701	rs7966605
QTS000024	ftp://ftp.ebi.ac.uk/pub/databases/spot/eQTL/sumstats/QTS000024/QTD000424/QTD000424.all.tsv.gz	ENSG00000182782	12	122678019	T	C	chr12_122678019_T_C	133	0.439791	2.58163e-12	0.581837	0.0772982	SNP	214	382	0.99184	ENSG00000182782	ENSG00000182782	128.211	rs7966605
QTS000024	ftp://ftp.ebi.ac.uk/pub/databases/spot/eQTL/sumstats/QTS000024/QTD000424/QTD000424.all.tsv.gz	ENSG00000183955	12	122678019	T	C	chr12_122678019_T_C	133	0.439791	0.144643	0.099547	0.0679397	SNP	214	382	0.99184	ENSG00000183955	ENSG00000183955	10.749	rs7966605
QTS000024	ftp://ftp.ebi.ac.uk/pub/databases/spot/eQTL/sumstats/QTS000024/QTD000424/QTD000424.all.tsv.gz	ENSG00000184047	12	122678019	T	C	chr12_122678019_T_C	133	0.439791	0.732539	0.0348863	0.10192	SNP	214	382	0.99184	ENSG00000184047	ENSG00000184047	1.072	rs7966605
QTS000024	ftp://ftp.ebi.ac.uk/pub/databases/spot/eQTL/sumstats/QTS000024/QTD000424/QTD000424.all.tsv.gz	ENSG00000184209	12	122678019	T	C	chr12_122678019_T_C	133	0.439791	0.857138	-0.013847	0.076807	SNP	214	382	0.99184	ENSG00000184209	ENSG00000184209	7.772	rs7966605
QTS000024	ftp://ftp.ebi.ac.uk/pub/databases/spot/eQTL/sumstats/QTS000024/QTD000424/QTD000424.all.tsv.gz	ENSG00000184445	12	122678019	T	C	chr12_122678019_T_C	133	0.439791	0.214436	0.110729	0.0888704	SNP	214	382	0.99184	ENSG00000184445	ENSG00000184445	1.512	rs7966605
QTS000024	ftp://ftp.ebi.ac.uk/pub/databases/spot/eQTL/sumstats/QTS000024/QTD000424/QTD000424.all.tsv.gz	ENSG00000188735	12	122678019	T	C	chr12_122678019_T_C	133	0.439791	0.74849	-0.0271271	0.0844729	SNP	214	382	0.99184	ENSG00000188735	ENSG00000188735	1.094	rs7966605
QTS000024	ftp://ftp.ebi.ac.uk/pub/databases/spot/eQTL/sumstats/QTS000024/QTD000424/QTD000424.all.tsv.gz	ENSG00000212694	12	122678019	T	C	chr12_122678019_T_C	133	0.439791	0.411726	0.0499537	0.0607107	SNP	214	382	0.99184	ENSG00000212694	ENSG00000212694	8.612	rs7966605
QTS000024	ftp://ftp.ebi.ac.uk/pub/databases/spot/eQTL/sumstats/QTS000024/QTD000424/QTD000424.all.tsv.gz	ENSG00000255398	12	122678019	T	C	chr12_122678019_T_C	133	0.439791	6.0494e-05	0.327311	0.0796308	SNP	214	382	0.99184	ENSG00000255398	ENSG00000255398	82.87	rs7966605
QTS000024	ftp://ftp.ebi.ac.uk/pub/databases/spot/eQTL/sumstats/QTS000024/QTD000424/QTD000424.all.tsv.gz	ENSG00000256092	12	122678019	T	C	chr12_122678019_T_C	133	0.439791	0.825408	0.0195404	0.0884486	SNP	214	382	0.99184	ENSG00000256092	ENSG00000256092	1.373	rs7966605
QTS000024	ftp://ftp.ebi.ac.uk/pub/databases/spot/eQTL/sumstats/QTS000024/QTD000424/QTD000424.all.tsv.gz	ENSG00000256249	12	122678019	T	C	chr12_122678019_T_C	133	0.439791	0.0932071	0.12251	0.0725827	SNP	214	382	0.99184	ENSG00000256249	ENSG00000256249	1.434	rs7966605
QTS000024	ftp://ftp.ebi.ac.uk/pub/databases/spot/eQTL/sumstats/QTS000024/QTD000424/QTD000424.all.tsv.gz	ENSG00000257097	12	122678019	T	C	chr12_122678019_T_C	133	0.439791	0.118726	-0.144403	0.0921064	SNP	214	382	0.99184	ENSG00000257097	ENSG00000257097	0.67	rs7966605
QTS000024	ftp://ftp.ebi.ac.uk/pub/databases/spot/eQTL/sumstats/QTS000024/QTD000424/QTD000424.all.tsv.gz	ENSG00000272849	12	122678019	T	C	chr12_122678019_T_C	133	0.439791	0.474297	-0.06649	0.0927279	SNP	214	382	0.99184	ENSG00000272849	ENSG00000272849	15.853	rs7966605
QTS000024	ftp://ftp.ebi.ac.uk/pub/databases/spot/eQTL/sumstats/QTS000024/QTD000424/QTD000424.all.tsv.gz	ENSG00000275265	12	122678019	T	C	chr12_122678019_T_C	133	0.439791	0.981558	-0.00242307	0.104672	SNP	214	382	0.99184	ENSG00000275265	ENSG00000275265	1.85	rs7966605
QTS000024	ftp://ftp.ebi.ac.uk/pub/databases/spot/eQTL/sumstats/QTS000024/QTD000424/QTD000424.all.tsv.gz	ENSG00000278084	12	122678019	T	C	chr12_122678019_T_C	133	0.439791	0.337354	0.0709069	0.0737055	SNP	214	382	0.99184	ENSG00000278084	ENSG00000278084	0	rs7966605
QTS000024	ftp://ftp.ebi.ac.uk/pub/databases/spot/eQTL/sumstats/QTS000024/QTD000424/QTD000424.all.tsv.gz	ENSG00000033030	12	122678077	C	T	chr12_122678077_C_T	5	0.0157068	0.69609	0.123032	0.314464	SNP	6	382	0.98039	ENSG00000033030	ENSG00000033030	17.478	rs114086253
QTS000024	ftp://ftp.ebi.ac.uk/pub/databases/spot/eQTL/sumstats/QTS000024/QTD000424/QTD000424.all.tsv.gz	ENSG00000051825	12	122678077	C	T	chr12_122678077_C_T	5	0.0157068	0.756781	0.0760229	0.245082	SNP	6	382	0.98039	ENSG00000051825	ENSG00000051825	1.152	rs114086253
QTS000024	ftp://ftp.ebi.ac.uk/pub/databases/spot/eQTL/sumstats/QTS000024/QTD000424/QTD000424.all.tsv.gz	ENSG00000086598	12	122678077	C	T	chr12_122678077_C_T	5	0.0157068	0.638639	-0.11529	0.245079	SNP	6	382	0.98039	ENSG00000086598	ENSG00000086598	154.283	rs114086253
QTS000024	ftp://ftp.ebi.ac.uk/pub/databases/spot/eQTL/sumstats/QTS000024/QTD000424/QTD000424.all.tsv.gz	ENSG00000110801	12	122678077	C	T	chr12_122678077_C_T	5	0.0157068	0.119266	0.493422	0.315188	SNP	6	382	0.98039	ENSG00000110801	ENSG00000110801	2.704	rs114086253
QTS000024	ftp://ftp.ebi.ac.uk/pub/databases/spot/eQTL/sumstats/QTS000024/QTD000424/QTD000424.all.tsv.gz	ENSG00000111011	12	122678077	C	T	chr12_122678077_C_T	5	0.0157068	0.40198	-0.149211	0.177607	SNP	6	382	0.98039	ENSG00000111011	ENSG00000111011	72.122	rs114086253
QTS000024	ftp://ftp.ebi.ac.uk/pub/databases/spot/eQTL/sumstats/QTS000024/QTD000424/QTD000424.all.tsv.gz	ENSG00000111328	12	122678077	C	T	chr12_122678077_C_T	5	0.0157068	0.901955	0.0243812	0.197626	SNP	6	382	0.98039	ENSG00000111328	ENSG00000111328	2.792	rs114086253
QTS000024	ftp://ftp.ebi.ac.uk/pub/databases/spot/eQTL/sumstats/QTS000024/QTD000424/QTD000424.all.tsv.gz	ENSG00000111358	12	122678077	C	T	chr12_122678077_C_T	5	0.0157068	0.0312335	-0.511755	0.235672	SNP	6	382	0.98039	ENSG00000111358	ENSG00000111358	10.332	rs114086253
QTS000024	ftp://ftp.ebi.ac.uk/pub/databases/spot/eQTL/sumstats/QTS000024/QTD000424/QTD000424.all.tsv.gz	ENSG00000111361	12	122678077	C	T	chr12_122678077_C_T	5	0.0157068	0.160962	-0.312	0.221626	SNP	6	382	0.98039	ENSG00000111361	ENSG00000111361	17.961	rs114086253
QTS000024	ftp://ftp.ebi.ac.uk/pub/databases/spot/eQTL/sumstats/QTS000024/QTD000424/QTD000424.all.tsv.gz	ENSG00000111364	12	122678077	C	T	chr12_122678077_C_T	5	0.0157068	0.122731	-0.410333	0.264584	SNP	6	382	0.98039	ENSG00000111364	ENSG00000111364	7.561	rs114086253
QTS000024	ftp://ftp.ebi.ac.uk/pub/databases/spot/eQTL/sumstats/QTS000024/QTD000424/QTD000424.all.tsv.gz	ENSG00000130779	12	122678077	C	T	chr12_122678077_C_T	5	0.0157068	0.498895	-0.131754	0.194433	SNP	6	382	0.98039	ENSG00000130779	ENSG00000130779	40.324	rs114086253
QTS000024	ftp://ftp.ebi.ac.uk/pub/databases/spot/eQTL/sumstats/QTS000024/QTD000424/QTD000424.all.tsv.gz	ENSG00000130787	12	122678077	C	T	chr12_122678077_C_T	5	0.0157068	0.342754	-0.138476	0.145564	SNP	6	382	0.98039	ENSG00000130787	ENSG00000130787	4.087	rs114086253
QTS000024	ftp://ftp.ebi.ac.uk/pub/databases/spot/eQTL/sumstats/QTS000024/QTD000424/QTD000424.all.tsv.gz	ENSG00000130921	12	122678077	C	T	chr12_122678077_C_T	5	0.0157068	0.901844	0.0299745	0.242687	SNP	6	382	0.98039	ENSG00000130921	ENSG00000130921	1.526	rs114086253
QTS000024	ftp://ftp.ebi.ac.uk/pub/databases/spot/eQTL/sumstats/QTS000024/QTD000424/QTD000424.all.tsv.gz	ENSG00000139697	12	122678077	C	T	chr12_122678077_C_T	5	0.0157068	0.623391	-0.117505	0.238872	SNP	6	382	0.98039	ENSG00000139697	ENSG00000139697	45.711	rs114086253
QTS000024	ftp://ftp.ebi.ac.uk/pub/databases/spot/eQTL/sumstats/QTS000024/QTD000424/QTD000424.all.tsv.gz	ENSG00000139718	12	122678077	C	T	chr12_122678077_C_T	5	0.0157068	0.992794	0.00298982	0.330592	SNP	6	382	0.98039	ENSG00000139718	ENSG00000139718	42.762	rs114086253
QTS000024	ftp://ftp.ebi.ac.uk/pub/databases/spot/eQTL/sumstats/QTS000024/QTD000424/QTD000424.all.tsv.gz	ENSG00000139719	12	122678077	C	T	chr12_122678077_C_T	5	0.0157068	0.0896569	-0.349276	0.20466	SNP	6	382	0.98039	ENSG00000139719	ENSG00000139719	4.177	rs114086253
QTS000024	ftp://ftp.ebi.ac.uk/pub/databases/spot/eQTL/sumstats/QTS000024/QTD000424/QTD000424.all.tsv.gz	ENSG00000139722	12	122678077	C	T	chr12_122678077_C_T	5	0.0157068	0.00420083	0.580635	0.200183	SNP	6	382	0.98039	ENSG00000139722	ENSG00000139722	20.852	rs114086253
QTS000024	ftp://ftp.ebi.ac.uk/pub/databases/spot/eQTL/sumstats/QTS000024/QTD000424/QTD000424.all.tsv.gz	ENSG00000139725	12	122678077	C	T	chr12_122678077_C_T	5	0.0157068	0.661848	0.120068	0.274063	SNP	6	382	0.98039	ENSG00000139725	ENSG00000139725	1.294	rs114086253
QTS000024	ftp://ftp.ebi.ac.uk/pub/databases/spot/eQTL/sumstats/QTS000024/QTD000424/QTD000424.all.tsv.gz	ENSG00000139726	12	122678077	C	T	chr12_122678077_C_T	5	0.0157068	0.0489139	0.426702	0.215171	SNP	6	382	0.98039	ENSG00000139726	ENSG00000139726	25.086	rs114086253
QTS000024	ftp://ftp.ebi.ac.uk/pub/databases/spot/eQTL/sumstats/QTS000024/QTD000424/QTD000424.all.tsv.gz	ENSG00000150967	12	122678077	C	T	chr12_122678077_C_T	5	0.0157068	0.854831	0.0367797	0.200734	SNP	6	382	0.98039	ENSG00000150967	ENSG00000150967	0.632	rs114086253
QTS000024	ftp://ftp.ebi.ac.uk/pub/databases/spot/eQTL/sumstats/QTS000024/QTD000424/QTD000424.all.tsv.gz	ENSG00000150977	12	122678077	C	T	chr12_122678077_C_T	5	0.0157068	0.712127	-0.105882	0.28648	SNP	6	382	0.98039	ENSG00000150977	ENSG00000150977	137.221	rs114086253
QTS000024	ftp://ftp.ebi.ac.uk/pub/databases/spot/eQTL/sumstats/QTS000024/QTD000424/QTD000424.all.tsv.gz	ENSG00000158104	12	122678077	C	T	chr12_122678077_C_T	5	0.0157068	0.152698	-0.447171	0.31134	SNP	6	382	0.98039	ENSG00000158104	ENSG00000158104	26.153	rs114086253
QTS000024	ftp://ftp.ebi.ac.uk/pub/databases/spot/eQTL/sumstats/QTS000024/QTD000424/QTD000424.all.tsv.gz	ENSG00000168778	12	122678077	C	T	chr12_122678077_C_T	5	0.0157068	0.34086	0.235361	0.246437	SNP	6	382	0.98039	ENSG00000168778	ENSG00000168778	1.161	rs114086253
QTS000024	ftp://ftp.ebi.ac.uk/pub/databases/spot/eQTL/sumstats/QTS000024/QTD000424/QTD000424.all.tsv.gz	ENSG00000175727	12	122678077	C	T	chr12_122678077_C_T	5	0.0157068	0.516921	-0.169094	0.260382	SNP	6	382	0.98039	ENSG00000175727	ENSG00000175727	14.648	rs114086253
QTS000024	ftp://ftp.ebi.ac.uk/pub/databases/spot/eQTL/sumstats/QTS000024/QTD000424/QTD000424.all.tsv.gz	ENSG00000182196	12	122678077	C	T	chr12_122678077_C_T	5	0.0157068	0.632864	-0.14624	0.305599	SNP	6	382	0.98039	ENSG00000182196	ENSG00000182196	0.701	rs114086253
QTS000024	ftp://ftp.ebi.ac.uk/pub/databases/spot/eQTL/sumstats/QTS000024/QTD000424/QTD000424.all.tsv.gz	ENSG00000182782	12	122678077	C	T	chr12_122678077_C_T	5	0.0157068	0.786193	0.0817884	0.301056	SNP	6	382	0.98039	ENSG00000182782	ENSG00000182782	128.211	rs114086253
QTS000024	ftp://ftp.ebi.ac.uk/pub/databases/spot/eQTL/sumstats/QTS000024/QTD000424/QTD000424.all.tsv.gz	ENSG00000183955	12	122678077	C	T	chr12_122678077_C_T	5	0.0157068	0.832616	0.0490126	0.231562	SNP	6	382	0.98039	ENSG00000183955	ENSG00000183955	10.749	rs114086253
QTS000024	ftp://ftp.ebi.ac.uk/pub/databases/spot/eQTL/sumstats/QTS000024/QTD000424/QTD000424.all.tsv.gz	ENSG00000184047	12	122678077	C	T	chr12_122678077_C_T	5	0.0157068	0.463249	0.253545	0.344907	SNP	6	382	0.98039	ENSG00000184047	ENSG00000184047	1.072	rs114086253
QTS000024	ftp://ftp.ebi.ac.uk/pub/databases/spot/eQTL/sumstats/QTS000024/QTD000424/QTD000424.all.tsv.gz	ENSG00000184209	12	122678077	C	T	chr12_122678077_C_T	5	0.0157068	0.534334	-0.161867	0.259973	SNP	6	382	0.98039	ENSG00000184209	ENSG00000184209	7.772	rs114086253
QTS000024	ftp://ftp.ebi.ac.uk/pub/databases/spot/eQTL/sumstats/QTS000024/QTD000424/QTD000424.all.tsv.gz	ENSG00000184445	12	122678077	C	T	chr12_122678077_C_T	5	0.0157068	0.115841	-0.474571	0.30031	SNP	6	382	0.98039	ENSG00000184445	ENSG00000184445	1.512	rs114086253
QTS000024	ftp://ftp.ebi.ac.uk/pub/databases/spot/eQTL/sumstats/QTS000024/QTD000424/QTD000424.all.tsv.gz	ENSG00000188735	12	122678077	C	T	chr12_122678077_C_T	5	0.0157068	0.831717	-0.0609197	0.286256	SNP	6	382	0.98039	ENSG00000188735	ENSG00000188735	1.094	rs114086253
QTS000024	ftp://ftp.ebi.ac.uk/pub/databases/spot/eQTL/sumstats/QTS000024/QTD000424/QTD000424.all.tsv.gz	ENSG00000212694	12	122678077	C	T	chr12_122678077_C_T	5	0.0157068	0.291014	-0.217577	0.20544	SNP	6	382	0.98039	ENSG00000212694	ENSG00000212694	8.612	rs114086253
QTS000024	ftp://ftp.ebi.ac.uk/pub/databases/spot/eQTL/sumstats/QTS000024/QTD000424/QTD000424.all.tsv.gz	ENSG00000255398	12	122678077	C	T	chr12_122678077_C_T	5	0.0157068	0.800411	-0.0715043	0.282405	SNP	6	382	0.98039	ENSG00000255398	ENSG00000255398	82.87	rs114086253
QTS000024	ftp://ftp.ebi.ac.uk/pub/databases/spot/eQTL/sumstats/QTS000024/QTD000424/QTD000424.all.tsv.gz	ENSG00000256092	12	122678077	C	T	chr12_122678077_C_T	5	0.0157068	0.942422	-0.0216784	0.299716	SNP	6	382	0.98039	ENSG00000256092	ENSG00000256092	1.373	rs114086253
QTS000024	ftp://ftp.ebi.ac.uk/pub/databases/spot/eQTL/sumstats/QTS000024/QTD000424/QTD000424.all.tsv.gz	ENSG00000256249	12	122678077	C	T	chr12_122678077_C_T	5	0.0157068	0.972222	-0.00864465	0.247904	SNP	6	382	0.98039	ENSG00000256249	ENSG00000256249	1.434	rs114086253
QTS000024	ftp://ftp.ebi.ac.uk/pub/databases/spot/eQTL/sumstats/QTS000024/QTD000424/QTD000424.all.tsv.gz	ENSG00000257097	12	122678077	C	T	chr12_122678077_C_T	5	0.0157068	0.892566	-0.0425004	0.314227	SNP	6	382	0.98039	ENSG00000257097	ENSG00000257097	0.67	rs114086253
QTS000024	ftp://ftp.ebi.ac.uk/pub/databases/spot/eQTL/sumstats/QTS000024/QTD000424/QTD000424.all.tsv.gz	ENSG00000272849	12	122678077	C	T	chr12_122678077_C_T	5	0.0157068	0.00296215	-0.924654	0.30682	SNP	6	382	0.98039	ENSG00000272849	ENSG00000272849	15.853	rs114086253
QTS000024	ftp://ftp.ebi.ac.uk/pub/databases/spot/eQTL/sumstats/QTS000024/QTD000424/QTD000424.all.tsv.gz	ENSG00000275265	12	122678077	C	T	chr12_122678077_C_T	5	0.0157068	0.918312	-0.036424	0.354636	SNP	6	382	0.98039	ENSG00000275265	ENSG00000275265	1.85	rs114086253
QTS000024	ftp://ftp.ebi.ac.uk/pub/databases/spot/eQTL/sumstats/QTS000024/QTD000424/QTD000424.all.tsv.gz	ENSG00000278084	12	122678077	C	T	chr12_122678077_C_T	5	0.0157068	0.743466	-0.0820458	0.250306	SNP	6	382	0.98039	ENSG00000278084	ENSG00000278084	0	rs114086253
QTS000024	ftp://ftp.ebi.ac.uk/pub/databases/spot/eQTL/sumstats/QTS000024/QTD000424/QTD000424.all.tsv.gz	ENSG00000033030	12	122678109	C	T	chr12_122678109_C_T	72	0.21466	0.670913	0.04653	0.109326	SNP	83	382	0.95593	ENSG00000033030	ENSG00000033030	17.478	rs4759404
QTS000024	ftp://ftp.ebi.ac.uk/pub/databases/spot/eQTL/sumstats/QTS000024/QTD000424/QTD000424.all.tsv.gz	ENSG00000051825	12	122678109	C	T	chr12_122678109_C_T	72	0.21466	0.645449	0.0392598	0.0851832	SNP	83	382	0.95593	ENSG00000051825	ENSG00000051825	1.152	rs4759404
QTS000024	ftp://ftp.ebi.ac.uk/pub/databases/spot/eQTL/sumstats/QTS000024/QTD000424/QTD000424.all.tsv.gz	ENSG00000086598	12	122678109	C	T	chr12_122678109_C_T	72	0.21466	0.0269232	0.187615	0.0840829	SNP	83	382	0.95593	ENSG00000086598	ENSG00000086598	154.283	rs4759404
QTS000024	ftp://ftp.ebi.ac.uk/pub/databases/spot/eQTL/sumstats/QTS000024/QTD000424/QTD000424.all.tsv.gz	ENSG00000110801	12	122678109	C	T	chr12_122678109_C_T	72	0.21466	0.46384	-0.0808861	0.110178	SNP	83	382	0.95593	ENSG00000110801	ENSG00000110801	2.704	rs4759404
QTS000024	ftp://ftp.ebi.ac.uk/pub/databases/spot/eQTL/sumstats/QTS000024/QTD000424/QTD000424.all.tsv.gz	ENSG00000111011	12	122678109	C	T	chr12_122678109_C_T	72	0.21466	0.652634	0.0278818	0.0618392	SNP	83	382	0.95593	ENSG00000111011	ENSG00000111011	72.122	rs4759404
QTS000024	ftp://ftp.ebi.ac.uk/pub/databases/spot/eQTL/sumstats/QTS000024/QTD000424/QTD000424.all.tsv.gz	ENSG00000111328	12	122678109	C	T	chr12_122678109_C_T	72	0.21466	0.144039	0.100224	0.068298	SNP	83	382	0.95593	ENSG00000111328	ENSG00000111328	2.792	rs4759404
QTS000024	ftp://ftp.ebi.ac.uk/pub/databases/spot/eQTL/sumstats/QTS000024/QTD000424/QTD000424.all.tsv.gz	ENSG00000111358	12	122678109	C	T	chr12_122678109_C_T	72	0.21466	0.866114	-0.0140178	0.0830231	SNP	83	382	0.95593	ENSG00000111358	ENSG00000111358	10.332	rs4759404
QTS000024	ftp://ftp.ebi.ac.uk/pub/databases/spot/eQTL/sumstats/QTS000024/QTD000424/QTD000424.all.tsv.gz	ENSG00000111361	12	122678109	C	T	chr12_122678109_C_T	72	0.21466	0.831232	-0.0165369	0.0774787	SNP	83	382	0.95593	ENSG00000111361	ENSG00000111361	17.961	rs4759404
QTS000024	ftp://ftp.ebi.ac.uk/pub/databases/spot/eQTL/sumstats/QTS000024/QTD000424/QTD000424.all.tsv.gz	ENSG00000111364	12	122678109	C	T	chr12_122678109_C_T	72	0.21466	0.553363	0.054948	0.0925256	SNP	83	382	0.95593	ENSG00000111364	ENSG00000111364	7.561	rs4759404
QTS000024	ftp://ftp.ebi.ac.uk/pub/databases/spot/eQTL/sumstats/QTS000024/QTD000424/QTD000424.all.tsv.gz	ENSG00000130779	12	122678109	C	T	chr12_122678109_C_T	72	0.21466	0.669827	0.0288953	0.0676543	SNP	83	382	0.95593	ENSG00000130779	ENSG00000130779	40.324	rs4759404
QTS000024	ftp://ftp.ebi.ac.uk/pub/databases/spot/eQTL/sumstats/QTS000024/QTD000424/QTD000424.all.tsv.gz	ENSG00000130787	12	122678109	C	T	chr12_122678109_C_T	72	0.21466	0.58412	-0.0278017	0.0506972	SNP	83	382	0.95593	ENSG00000130787	ENSG00000130787	4.087	rs4759404
QTS000024	ftp://ftp.ebi.ac.uk/pub/databases/spot/eQTL/sumstats/QTS000024/QTD000424/QTD000424.all.tsv.gz	ENSG00000130921	12	122678109	C	T	chr12_122678109_C_T	72	0.21466	0.2946	0.0884271	0.0841187	SNP	83	382	0.95593	ENSG00000130921	ENSG00000130921	1.526	rs4759404
QTS000024	ftp://ftp.ebi.ac.uk/pub/databases/spot/eQTL/sumstats/QTS000024/QTD000424/QTD000424.all.tsv.gz	ENSG00000139697	12	122678109	C	T	chr12_122678109_C_T	72	0.21466	0.426477	0.0661257	0.0829596	SNP	83	382	0.95593	ENSG00000139697	ENSG00000139697	45.711	rs4759404
QTS000024	ftp://ftp.ebi.ac.uk/pub/databases/spot/eQTL/sumstats/QTS000024/QTD000424/QTD000424.all.tsv.gz	ENSG00000139718	12	122678109	C	T	chr12_122678109_C_T	72	0.21466	0.940809	-0.0085469	0.11494	SNP	83	382	0.95593	ENSG00000139718	ENSG00000139718	42.762	rs4759404
QTS000024	ftp://ftp.ebi.ac.uk/pub/databases/spot/eQTL/sumstats/QTS000024/QTD000424/QTD000424.all.tsv.gz	ENSG00000139719	12	122678109	C	T	chr12_122678109_C_T	72	0.21466	0.889327	0.00999746	0.0717396	SNP	83	382	0.95593	ENSG00000139719	ENSG00000139719	4.177	rs4759404
QTS000024	ftp://ftp.ebi.ac.uk/pub/databases/spot/eQTL/sumstats/QTS000024/QTD000424/QTD000424.all.tsv.gz	ENSG00000139722	12	122678109	C	T	chr12_122678109_C_T	72	0.21466	0.987085	0.00115488	0.0712447	SNP	83	382	0.95593	ENSG00000139722	ENSG00000139722	20.852	rs4759404
QTS000024	ftp://ftp.ebi.ac.uk/pub/databases/spot/eQTL/sumstats/QTS000024/QTD000424/QTD000424.all.tsv.gz	ENSG00000139725	12	122678109	C	T	chr12_122678109_C_T	72	0.21466	0.759194	-0.0292629	0.0953138	SNP	83	382	0.95593	ENSG00000139725	ENSG00000139725	1.294	rs4759404
QTS000024	ftp://ftp.ebi.ac.uk/pub/databases/spot/eQTL/sumstats/QTS000024/QTD000424/QTD000424.all.tsv.gz	ENSG00000139726	12	122678109	C	T	chr12_122678109_C_T	72	0.21466	0.521203	-0.0485648	0.0755543	SNP	83	382	0.95593	ENSG00000139726	ENSG00000139726	25.086	rs4759404
QTS000024	ftp://ftp.ebi.ac.uk/pub/databases/spot/eQTL/sumstats/QTS000024/QTD000424/QTD000424.all.tsv.gz	ENSG00000150967	12	122678109	C	T	chr12_122678109_C_T	72	0.21466	0.159864	-0.0979674	0.0694069	SNP	83	382	0.95593	ENSG00000150967	ENSG00000150967	0.632	rs4759404
QTS000024	ftp://ftp.ebi.ac.uk/pub/databases/spot/eQTL/sumstats/QTS000024/QTD000424/QTD000424.all.tsv.gz	ENSG00000150977	12	122678109	C	T	chr12_122678109_C_T	72	0.21466	0.0103481	-0.253468	0.0977946	SNP	83	382	0.95593	ENSG00000150977	ENSG00000150977	137.221	rs4759404
QTS000024	ftp://ftp.ebi.ac.uk/pub/databases/spot/eQTL/sumstats/QTS000024/QTD000424/QTD000424.all.tsv.gz	ENSG00000158104	12	122678109	C	T	chr12_122678109_C_T	72	0.21466	0.154215	-0.154905	0.108253	SNP	83	382	0.95593	ENSG00000158104	ENSG00000158104	26.153	rs4759404
QTS000024	ftp://ftp.ebi.ac.uk/pub/databases/spot/eQTL/sumstats/QTS000024/QTD000424/QTD000424.all.tsv.gz	ENSG00000168778	12	122678109	C	T	chr12_122678109_C_T	72	0.21466	0.0101642	-0.219039	0.0843026	SNP	83	382	0.95593	ENSG00000168778	ENSG00000168778	1.161	rs4759404
QTS000024	ftp://ftp.ebi.ac.uk/pub/databases/spot/eQTL/sumstats/QTS000024/QTD000424/QTD000424.all.tsv.gz	ENSG00000175727	12	122678109	C	T	chr12_122678109_C_T	72	0.21466	0.297015	-0.0945114	0.0903587	SNP	83	382	0.95593	ENSG00000175727	ENSG00000175727	14.648	rs4759404
QTS000024	ftp://ftp.ebi.ac.uk/pub/databases/spot/eQTL/sumstats/QTS000024/QTD000424/QTD000424.all.tsv.gz	ENSG00000182196	12	122678109	C	T	chr12_122678109_C_T	72	0.21466	0.3823	-0.0929203	0.10609	SNP	83	382	0.95593	ENSG00000182196	ENSG00000182196	0.701	rs4759404
QTS000024	ftp://ftp.ebi.ac.uk/pub/databases/spot/eQTL/sumstats/QTS000024/QTD000424/QTD000424.all.tsv.gz	ENSG00000182782	12	122678109	C	T	chr12_122678109_C_T	72	0.21466	0.452056	-0.0787778	0.104526	SNP	83	382	0.95593	ENSG00000182782	ENSG00000182782	128.211	rs4759404
QTS000024	ftp://ftp.ebi.ac.uk/pub/databases/spot/eQTL/sumstats/QTS000024/QTD000424/QTD000424.all.tsv.gz	ENSG00000183955	12	122678109	C	T	chr12_122678109_C_T	72	0.21466	0.490233	0.0555955	0.0804115	SNP	83	382	0.95593	ENSG00000183955	ENSG00000183955	10.749	rs4759404
QTS000024	ftp://ftp.ebi.ac.uk/pub/databases/spot/eQTL/sumstats/QTS000024/QTD000424/QTD000424.all.tsv.gz	ENSG00000184047	12	122678109	C	T	chr12_122678109_C_T	72	0.21466	0.973016	-0.00406842	0.120102	SNP	83	382	0.95593	ENSG00000184047	ENSG00000184047	1.072	rs4759404
QTS000024	ftp://ftp.ebi.ac.uk/pub/databases/spot/eQTL/sumstats/QTS000024/QTD000424/QTD000424.all.tsv.gz	ENSG00000184209	12	122678109	C	T	chr12_122678109_C_T	72	0.21466	0.462554	0.0665202	0.0903492	SNP	83	382	0.95593	ENSG00000184209	ENSG00000184209	7.772	rs4759404
QTS000024	ftp://ftp.ebi.ac.uk/pub/databases/spot/eQTL/sumstats/QTS000024/QTD000424/QTD000424.all.tsv.gz	ENSG00000184445	12	122678109	C	T	chr12_122678109_C_T	72	0.21466	0.232462	0.125479	0.104725	SNP	83	382	0.95593	ENSG00000184445	ENSG00000184445	1.512	rs4759404
QTS000024	ftp://ftp.ebi.ac.uk/pub/databases/spot/eQTL/sumstats/QTS000024/QTD000424/QTD000424.all.tsv.gz	ENSG00000188735	12	122678109	C	T	chr12_122678109_C_T	72	0.21466	0.322227	-0.0985359	0.0992621	SNP	83	382	0.95593	ENSG00000188735	ENSG00000188735	1.094	rs4759404
QTS000024	ftp://ftp.ebi.ac.uk/pub/databases/spot/eQTL/sumstats/QTS000024/QTD000424/QTD000424.all.tsv.gz	ENSG00000212694	12	122678109	C	T	chr12_122678109_C_T	72	0.21466	0.577828	0.0399197	0.0715923	SNP	83	382	0.95593	ENSG00000212694	ENSG00000212694	8.612	rs4759404
QTS000024	ftp://ftp.ebi.ac.uk/pub/databases/spot/eQTL/sumstats/QTS000024/QTD000424/QTD000424.all.tsv.gz	ENSG00000255398	12	122678109	C	T	chr12_122678109_C_T	72	0.21466	0.567309	-0.056229	0.0981141	SNP	83	382	0.95593	ENSG00000255398	ENSG00000255398	82.87	rs4759404
QTS000024	ftp://ftp.ebi.ac.uk/pub/databases/spot/eQTL/sumstats/QTS000024/QTD000424/QTD000424.all.tsv.gz	ENSG00000256092	12	122678109	C	T	chr12_122678109_C_T	72	0.21466	0.209275	-0.130732	0.103741	SNP	83	382	0.95593	ENSG00000256092	ENSG00000256092	1.373	rs4759404
QTS000024	ftp://ftp.ebi.ac.uk/pub/databases/spot/eQTL/sumstats/QTS000024/QTD000424/QTD000424.all.tsv.gz	ENSG00000256249	12	122678109	C	T	chr12_122678109_C_T	72	0.21466	0.0385142	-0.177531	0.0851477	SNP	83	382	0.95593	ENSG00000256249	ENSG00000256249	1.434	rs4759404
QTS000024	ftp://ftp.ebi.ac.uk/pub/databases/spot/eQTL/sumstats/QTS000024/QTD000424/QTD000424.all.tsv.gz	ENSG00000257097	12	122678109	C	T	chr12_122678109_C_T	72	0.21466	0.269995	-0.120482	0.10888	SNP	83	382	0.95593	ENSG00000257097	ENSG00000257097	0.67	rs4759404
QTS000024	ftp://ftp.ebi.ac.uk/pub/databases/spot/eQTL/sumstats/QTS000024/QTD000424/QTD000424.all.tsv.gz	ENSG00000272849	12	122678109	C	T	chr12_122678109_C_T	72	0.21466	0.410404	-0.0900925	0.109183	SNP	83	382	0.95593	ENSG00000272849	ENSG00000272849	15.853	rs4759404
QTS000024	ftp://ftp.ebi.ac.uk/pub/databases/spot/eQTL/sumstats/QTS000024/QTD000424/QTD000424.all.tsv.gz	ENSG00000275265	12	122678109	C	T	chr12_122678109_C_T	72	0.21466	0.662224	-0.0539271	0.123238	SNP	83	382	0.95593	ENSG00000275265	ENSG00000275265	1.85	rs4759404
QTS000024	ftp://ftp.ebi.ac.uk/pub/databases/spot/eQTL/sumstats/QTS000024/QTD000424/QTD000424.all.tsv.gz	ENSG00000278084	12	122678109	C	T	chr12_122678109_C_T	72	0.21466	0.829396	0.0187835	0.0870427	SNP	83	382	0.95593	ENSG00000278084	ENSG00000278084	0	rs4759404
QTS000024	ftp://ftp.ebi.ac.uk/pub/databases/spot/eQTL/sumstats/QTS000024/QTD000424/QTD000424.all.tsv.gz	ENSG00000033030	12	122678239	C	T	chr12_122678239_C_T	86	0.259162	0.890657	-0.0144077	0.104652	SNP	99	382	0.99642	ENSG00000033030	ENSG00000033030	17.478	rs4759364
QTS000024	ftp://ftp.ebi.ac.uk/pub/databases/spot/eQTL/sumstats/QTS000024/QTD000424/QTD000424.all.tsv.gz	ENSG00000051825	12	122678239	C	T	chr12_122678239_C_T	86	0.259162	0.224815	0.0989243	0.0812117	SNP	99	382	0.99642	ENSG00000051825	ENSG00000051825	1.152	rs4759364
QTS000024	ftp://ftp.ebi.ac.uk/pub/databases/spot/eQTL/sumstats/QTS000024/QTD000424/QTD000424.all.tsv.gz	ENSG00000086598	12	122678239	C	T	chr12_122678239_C_T	86	0.259162	0.0589603	0.153504	0.0807567	SNP	99	382	0.99642	ENSG00000086598	ENSG00000086598	154.283	rs4759364
QTS000024	ftp://ftp.ebi.ac.uk/pub/databases/spot/eQTL/sumstats/QTS000024/QTD000424/QTD000424.all.tsv.gz	ENSG00000110801	12	122678239	C	T	chr12_122678239_C_T	86	0.259162	0.148201	-0.152423	0.104954	SNP	99	382	0.99642	ENSG00000110801	ENSG00000110801	2.704	rs4759364
QTS000024	ftp://ftp.ebi.ac.uk/pub/databases/spot/eQTL/sumstats/QTS000024/QTD000424/QTD000424.all.tsv.gz	ENSG00000111011	12	122678239	C	T	chr12_122678239_C_T	86	0.259162	0.489797	-0.0409175	0.0591222	SNP	99	382	0.99642	ENSG00000111011	ENSG00000111011	72.122	rs4759364
QTS000024	ftp://ftp.ebi.ac.uk/pub/databases/spot/eQTL/sumstats/QTS000024/QTD000424/QTD000424.all.tsv.gz	ENSG00000111328	12	122678239	C	T	chr12_122678239_C_T	86	0.259162	0.0253228	0.146205	0.0648166	SNP	99	382	0.99642	ENSG00000111328	ENSG00000111328	2.792	rs4759364
QTS000024	ftp://ftp.ebi.ac.uk/pub/databases/spot/eQTL/sumstats/QTS000024/QTD000424/QTD000424.all.tsv.gz	ENSG00000111358	12	122678239	C	T	chr12_122678239_C_T	86	0.259162	0.79872	-0.0202854	0.0794291	SNP	99	382	0.99642	ENSG00000111358	ENSG00000111358	10.332	rs4759364
QTS000024	ftp://ftp.ebi.ac.uk/pub/databases/spot/eQTL/sumstats/QTS000024/QTD000424/QTD000424.all.tsv.gz	ENSG00000111361	12	122678239	C	T	chr12_122678239_C_T	86	0.259162	0.754328	0.0232316	0.0741213	SNP	99	382	0.99642	ENSG00000111361	ENSG00000111361	17.961	rs4759364
QTS000024	ftp://ftp.ebi.ac.uk/pub/databases/spot/eQTL/sumstats/QTS000024/QTD000424/QTD000424.all.tsv.gz	ENSG00000111364	12	122678239	C	T	chr12_122678239_C_T	86	0.259162	0.955406	-0.00496251	0.0886174	SNP	99	382	0.99642	ENSG00000111364	ENSG00000111364	7.561	rs4759364
QTS000024	ftp://ftp.ebi.ac.uk/pub/databases/spot/eQTL/sumstats/QTS000024/QTD000424/QTD000424.all.tsv.gz	ENSG00000130779	12	122678239	C	T	chr12_122678239_C_T	86	0.259162	0.994399	0.000455256	0.0647659	SNP	99	382	0.99642	ENSG00000130779	ENSG00000130779	40.324	rs4759364
QTS000024	ftp://ftp.ebi.ac.uk/pub/databases/spot/eQTL/sumstats/QTS000024/QTD000424/QTD000424.all.tsv.gz	ENSG00000130787	12	122678239	C	T	chr12_122678239_C_T	86	0.259162	0.987337	-0.000771664	0.048549	SNP	99	382	0.99642	ENSG00000130787	ENSG00000130787	4.087	rs4759364
QTS000024	ftp://ftp.ebi.ac.uk/pub/databases/spot/eQTL/sumstats/QTS000024/QTD000424/QTD000424.all.tsv.gz	ENSG00000130921	12	122678239	C	T	chr12_122678239_C_T	86	0.259162	0.10358	0.131112	0.0801308	SNP	99	382	0.99642	ENSG00000130921	ENSG00000130921	1.526	rs4759364
QTS000024	ftp://ftp.ebi.ac.uk/pub/databases/spot/eQTL/sumstats/QTS000024/QTD000424/QTD000424.all.tsv.gz	ENSG00000139697	12	122678239	C	T	chr12_122678239_C_T	86	0.259162	0.207461	0.100157	0.0791606	SNP	99	382	0.99642	ENSG00000139697	ENSG00000139697	45.711	rs4759364
QTS000024	ftp://ftp.ebi.ac.uk/pub/databases/spot/eQTL/sumstats/QTS000024/QTD000424/QTD000424.all.tsv.gz	ENSG00000139718	12	122678239	C	T	chr12_122678239_C_T	86	0.259162	0.600912	-0.0575874	0.109892	SNP	99	382	0.99642	ENSG00000139718	ENSG00000139718	42.762	rs4759364
QTS000024	ftp://ftp.ebi.ac.uk/pub/databases/spot/eQTL/sumstats/QTS000024/QTD000424/QTD000424.all.tsv.gz	ENSG00000139719	12	122678239	C	T	chr12_122678239_C_T	86	0.259162	0.847228	-0.013243	0.0686377	SNP	99	382	0.99642	ENSG00000139719	ENSG00000139719	4.177	rs4759364
QTS000024	ftp://ftp.ebi.ac.uk/pub/databases/spot/eQTL/sumstats/QTS000024/QTD000424/QTD000424.all.tsv.gz	ENSG00000139722	12	122678239	C	T	chr12_122678239_C_T	86	0.259162	0.832889	-0.0144028	0.0681591	SNP	99	382	0.99642	ENSG00000139722	ENSG00000139722	20.852	rs4759364
QTS000024	ftp://ftp.ebi.ac.uk/pub/databases/spot/eQTL/sumstats/QTS000024/QTD000424/QTD000424.all.tsv.gz	ENSG00000139725	12	122678239	C	T	chr12_122678239_C_T	86	0.259162	0.621077	-0.0451414	0.0911582	SNP	99	382	0.99642	ENSG00000139725	ENSG00000139725	1.294	rs4759364
QTS000024	ftp://ftp.ebi.ac.uk/pub/databases/spot/eQTL/sumstats/QTS000024/QTD000424/QTD000424.all.tsv.gz	ENSG00000139726	12	122678239	C	T	chr12_122678239_C_T	86	0.259162	0.916962	-0.0075566	0.0723737	SNP	99	382	0.99642	ENSG00000139726	ENSG00000139726	25.086	rs4759364
QTS000024	ftp://ftp.ebi.ac.uk/pub/databases/spot/eQTL/sumstats/QTS000024/QTD000424/QTD000424.all.tsv.gz	ENSG00000150967	12	122678239	C	T	chr12_122678239_C_T	86	0.259162	0.158488	-0.0940445	0.0664068	SNP	99	382	0.99642	ENSG00000150967	ENSG00000150967	0.632	rs4759364
QTS000024	ftp://ftp.ebi.ac.uk/pub/databases/spot/eQTL/sumstats/QTS000024/QTD000424/QTD000424.all.tsv.gz	ENSG00000150977	12	122678239	C	T	chr12_122678239_C_T	86	0.259162	0.025366	-0.211951	0.0939918	SNP	99	382	0.99642	ENSG00000150977	ENSG00000150977	137.221	rs4759364
QTS000024	ftp://ftp.ebi.ac.uk/pub/databases/spot/eQTL/sumstats/QTS000024/QTD000424/QTD000424.all.tsv.gz	ENSG00000158104	12	122678239	C	T	chr12_122678239_C_T	86	0.259162	0.20121	-0.133031	0.103694	SNP	99	382	0.99642	ENSG00000158104	ENSG00000158104	26.153	rs4759364
QTS000024	ftp://ftp.ebi.ac.uk/pub/databases/spot/eQTL/sumstats/QTS000024/QTD000424/QTD000424.all.tsv.gz	ENSG00000168778	12	122678239	C	T	chr12_122678239_C_T	86	0.259162	0.0303269	-0.177083	0.0811029	SNP	99	382	0.99642	ENSG00000168778	ENSG00000168778	1.161	rs4759364
QTS000024	ftp://ftp.ebi.ac.uk/pub/databases/spot/eQTL/sumstats/QTS000024/QTD000424/QTD000424.all.tsv.gz	ENSG00000175727	12	122678239	C	T	chr12_122678239_C_T	86	0.259162	0.0485115	-0.170392	0.0857681	SNP	99	382	0.99642	ENSG00000175727	ENSG00000175727	14.648	rs4759364
QTS000024	ftp://ftp.ebi.ac.uk/pub/databases/spot/eQTL/sumstats/QTS000024/QTD000424/QTD000424.all.tsv.gz	ENSG00000182196	12	122678239	C	T	chr12_122678239_C_T	86	0.259162	0.384071	-0.0885775	0.10151	SNP	99	382	0.99642	ENSG00000182196	ENSG00000182196	0.701	rs4759364
QTS000024	ftp://ftp.ebi.ac.uk/pub/databases/spot/eQTL/sumstats/QTS000024/QTD000424/QTD000424.all.tsv.gz	ENSG00000182782	12	122678239	C	T	chr12_122678239_C_T	86	0.259162	0.419018	-0.0809918	0.0999865	SNP	99	382	0.99642	ENSG00000182782	ENSG00000182782	128.211	rs4759364
QTS000024	ftp://ftp.ebi.ac.uk/pub/databases/spot/eQTL/sumstats/QTS000024/QTD000424/QTD000424.all.tsv.gz	ENSG00000183955	12	122678239	C	T	chr12_122678239_C_T	86	0.259162	0.251443	0.0883169	0.0767549	SNP	99	382	0.99642	ENSG00000183955	ENSG00000183955	10.749	rs4759364
QTS000024	ftp://ftp.ebi.ac.uk/pub/databases/spot/eQTL/sumstats/QTS000024/QTD000424/QTD000424.all.tsv.gz	ENSG00000184047	12	122678239	C	T	chr12_122678239_C_T	86	0.259162	0.433734	-0.0900073	0.114715	SNP	99	382	0.99642	ENSG00000184047	ENSG00000184047	1.072	rs4759364
QTS000024	ftp://ftp.ebi.ac.uk/pub/databases/spot/eQTL/sumstats/QTS000024/QTD000424/QTD000424.all.tsv.gz	ENSG00000184209	12	122678239	C	T	chr12_122678239_C_T	86	0.259162	0.452704	0.0650544	0.0864411	SNP	99	382	0.99642	ENSG00000184209	ENSG00000184209	7.772	rs4759364
QTS000024	ftp://ftp.ebi.ac.uk/pub/databases/spot/eQTL/sumstats/QTS000024/QTD000424/QTD000424.all.tsv.gz	ENSG00000184445	12	122678239	C	T	chr12_122678239_C_T	86	0.259162	0.0456942	0.200185	0.099472	SNP	99	382	0.99642	ENSG00000184445	ENSG00000184445	1.512	rs4759364
QTS000024	ftp://ftp.ebi.ac.uk/pub/databases/spot/eQTL/sumstats/QTS000024/QTD000424/QTD000424.all.tsv.gz	ENSG00000188735	12	122678239	C	T	chr12_122678239_C_T	86	0.259162	0.523532	-0.0608059	0.0951302	SNP	99	382	0.99642	ENSG00000188735	ENSG00000188735	1.094	rs4759364
QTS000024	ftp://ftp.ebi.ac.uk/pub/databases/spot/eQTL/sumstats/QTS000024/QTD000424/QTD000424.all.tsv.gz	ENSG00000212694	12	122678239	C	T	chr12_122678239_C_T	86	0.259162	0.378301	0.0604232	0.0684093	SNP	99	382	0.99642	ENSG00000212694	ENSG00000212694	8.612	rs4759364
QTS000024	ftp://ftp.ebi.ac.uk/pub/databases/spot/eQTL/sumstats/QTS000024/QTD000424/QTD000424.all.tsv.gz	ENSG00000255398	12	122678239	C	T	chr12_122678239_C_T	86	0.259162	0.788625	-0.0252247	0.0939449	SNP	99	382	0.99642	ENSG00000255398	ENSG00000255398	82.87	rs4759364
QTS000024	ftp://ftp.ebi.ac.uk/pub/databases/spot/eQTL/sumstats/QTS000024/QTD000424/QTD000424.all.tsv.gz	ENSG00000256092	12	122678239	C	T	chr12_122678239_C_T	86	0.259162	0.276142	-0.108555	0.0993713	SNP	99	382	0.99642	ENSG00000256092	ENSG00000256092	1.373	rs4759364
QTS000024	ftp://ftp.ebi.ac.uk/pub/databases/spot/eQTL/sumstats/QTS000024/QTD000424/QTD000424.all.tsv.gz	ENSG00000256249	12	122678239	C	T	chr12_122678239_C_T	86	0.259162	0.0460939	-0.163794	0.0815408	SNP	99	382	0.99642	ENSG00000256249	ENSG00000256249	1.434	rs4759364
QTS000024	ftp://ftp.ebi.ac.uk/pub/databases/spot/eQTL/sumstats/QTS000024/QTD000424/QTD000424.all.tsv.gz	ENSG00000257097	12	122678239	C	T	chr12_122678239_C_T	86	0.259162	0.155034	-0.148435	0.103939	SNP	99	382	0.99642	ENSG00000257097	ENSG00000257097	0.67	rs4759364
QTS000024	ftp://ftp.ebi.ac.uk/pub/databases/spot/eQTL/sumstats/QTS000024/QTD000424/QTD000424.all.tsv.gz	ENSG00000272849	12	122678239	C	T	chr12_122678239_C_T	86	0.259162	0.767413	-0.0309973	0.104644	SNP	99	382	0.99642	ENSG00000272849	ENSG00000272849	15.853	rs4759364
QTS000024	ftp://ftp.ebi.ac.uk/pub/databases/spot/eQTL/sumstats/QTS000024/QTD000424/QTD000424.all.tsv.gz	ENSG00000275265	12	122678239	C	T	chr12_122678239_C_T	86	0.259162	0.481375	-0.0831281	0.117813	SNP	99	382	0.99642	ENSG00000275265	ENSG00000275265	1.85	rs4759364
QTS000024	ftp://ftp.ebi.ac.uk/pub/databases/spot/eQTL/sumstats/QTS000024/QTD000424/QTD000424.all.tsv.gz	ENSG00000278084	12	122678239	C	T	chr12_122678239_C_T	86	0.259162	0.402029	-0.0698303	0.0831279	SNP	99	382	0.99642	ENSG00000278084	ENSG00000278084	0	rs4759364
QTS000024	ftp://ftp.ebi.ac.uk/pub/databases/spot/eQTL/sumstats/QTS000024/QTD000424/QTD000424.all.tsv.gz	ENSG00000033030	12	122678330	A	ATCCC	chr12_122678330_A_ATCCC	8	0.0235602	0.935203	0.023049	0.2831	INDEL	9	382	0.86879	ENSG00000033030	ENSG00000033030	17.478	rs1411861283
QTS000024	ftp://ftp.ebi.ac.uk/pub/databases/spot/eQTL/sumstats/QTS000024/QTD000424/QTD000424.all.tsv.gz	ENSG00000051825	12	122678330	A	ATCCC	chr12_122678330_A_ATCCC	8	0.0235602	0.815765	0.0514693	0.220572	INDEL	9	382	0.86879	ENSG00000051825	ENSG00000051825	1.152	rs1411861283
QTS000024	ftp://ftp.ebi.ac.uk/pub/databases/spot/eQTL/sumstats/QTS000024/QTD000424/QTD000424.all.tsv.gz	ENSG00000086598	12	122678330	A	ATCCC	chr12_122678330_A_ATCCC	8	0.0235602	0.642898	-0.102433	0.220547	INDEL	9	382	0.86879	ENSG00000086598	ENSG00000086598	154.283	rs1411861283
QTS000024	ftp://ftp.ebi.ac.uk/pub/databases/spot/eQTL/sumstats/QTS000024/QTD000424/QTD000424.all.tsv.gz	ENSG00000110801	12	122678330	A	ATCCC	chr12_122678330_A_ATCCC	8	0.0235602	0.57671	0.159577	0.285348	INDEL	9	382	0.86879	ENSG00000110801	ENSG00000110801	2.704	rs1411861283
QTS000024	ftp://ftp.ebi.ac.uk/pub/databases/spot/eQTL/sumstats/QTS000024/QTD000424/QTD000424.all.tsv.gz	ENSG00000111011	12	122678330	A	ATCCC	chr12_122678330_A_ATCCC	8	0.0235602	0.0442035	-0.320844	0.158309	INDEL	9	382	0.86879	ENSG00000111011	ENSG00000111011	72.122	rs1411861283
QTS000024	ftp://ftp.ebi.ac.uk/pub/databases/spot/eQTL/sumstats/QTS000024/QTD000424/QTD000424.all.tsv.gz	ENSG00000111328	12	122678330	A	ATCCC	chr12_122678330_A_ATCCC	8	0.0235602	0.23416	0.211463	0.177133	INDEL	9	382	0.86879	ENSG00000111328	ENSG00000111328	2.792	rs1411861283
QTS000024	ftp://ftp.ebi.ac.uk/pub/databases/spot/eQTL/sumstats/QTS000024/QTD000424/QTD000424.all.tsv.gz	ENSG00000111358	12	122678330	A	ATCCC	chr12_122678330_A_ATCCC	8	0.0235602	0.0764868	-0.379525	0.212987	INDEL	9	382	0.86879	ENSG00000111358	ENSG00000111358	10.332	rs1411861283
QTS000024	ftp://ftp.ebi.ac.uk/pub/databases/spot/eQTL/sumstats/QTS000024/QTD000424/QTD000424.all.tsv.gz	ENSG00000111361	12	122678330	A	ATCCC	chr12_122678330_A_ATCCC	8	0.0235602	0.156564	-0.283727	0.199415	INDEL	9	382	0.86879	ENSG00000111361	ENSG00000111361	17.961	rs1411861283
QTS000024	ftp://ftp.ebi.ac.uk/pub/databases/spot/eQTL/sumstats/QTS000024/QTD000424/QTD000424.all.tsv.gz	ENSG00000111364	12	122678330	A	ATCCC	chr12_122678330_A_ATCCC	8	0.0235602	0.0853304	-0.411297	0.237704	INDEL	9	382	0.86879	ENSG00000111364	ENSG00000111364	7.561	rs1411861283
QTS000024	ftp://ftp.ebi.ac.uk/pub/databases/spot/eQTL/sumstats/QTS000024/QTD000424/QTD000424.all.tsv.gz	ENSG00000130779	12	122678330	A	ATCCC	chr12_122678330_A_ATCCC	8	0.0235602	0.399781	-0.147577	0.174842	INDEL	9	382	0.86879	ENSG00000130779	ENSG00000130779	40.324	rs1411861283
QTS000024	ftp://ftp.ebi.ac.uk/pub/databases/spot/eQTL/sumstats/QTS000024/QTD000424/QTD000424.all.tsv.gz	ENSG00000130787	12	122678330	A	ATCCC	chr12_122678330_A_ATCCC	8	0.0235602	0.462819	-0.0964854	0.131126	INDEL	9	382	0.86879	ENSG00000130787	ENSG00000130787	4.087	rs1411861283
QTS000024	ftp://ftp.ebi.ac.uk/pub/databases/spot/eQTL/sumstats/QTS000024/QTD000424/QTD000424.all.tsv.gz	ENSG00000130921	12	122678330	A	ATCCC	chr12_122678330_A_ATCCC	8	0.0235602	0.98736	-0.00346507	0.2184	INDEL	9	382	0.86879	ENSG00000130921	ENSG00000130921	1.526	rs1411861283
QTS000024	ftp://ftp.ebi.ac.uk/pub/databases/spot/eQTL/sumstats/QTS000024/QTD000424/QTD000424.all.tsv.gz	ENSG00000139697	12	122678330	A	ATCCC	chr12_122678330_A_ATCCC	8	0.0235602	0.690014	-0.0858943	0.215008	INDEL	9	382	0.86879	ENSG00000139697	ENSG00000139697	45.711	rs1411861283
QTS000024	ftp://ftp.ebi.ac.uk/pub/databases/spot/eQTL/sumstats/QTS000024/QTD000424/QTD000424.all.tsv.gz	ENSG00000139718	12	122678330	A	ATCCC	chr12_122678330_A_ATCCC	8	0.0235602	0.476272	-0.212057	0.297066	INDEL	9	382	0.86879	ENSG00000139718	ENSG00000139718	42.762	rs1411861283
QTS000024	ftp://ftp.ebi.ac.uk/pub/databases/spot/eQTL/sumstats/QTS000024/QTD000424/QTD000424.all.tsv.gz	ENSG00000139719	12	122678330	A	ATCCC	chr12_122678330_A_ATCCC	8	0.0235602	0.118752	-0.289088	0.184405	INDEL	9	382	0.86879	ENSG00000139719	ENSG00000139719	4.177	rs1411861283
QTS000024	ftp://ftp.ebi.ac.uk/pub/databases/spot/eQTL/sumstats/QTS000024/QTD000424/QTD000424.all.tsv.gz	ENSG00000139722	12	122678330	A	ATCCC	chr12_122678330_A_ATCCC	8	0.0235602	0.00121792	0.588512	0.178982	INDEL	9	382	0.86879	ENSG00000139722	ENSG00000139722	20.852	rs1411861283
QTS000024	ftp://ftp.ebi.ac.uk/pub/databases/spot/eQTL/sumstats/QTS000024/QTD000424/QTD000424.all.tsv.gz	ENSG00000139725	12	122678330	A	ATCCC	chr12_122678330_A_ATCCC	8	0.0235602	0.842407	0.0491266	0.246732	INDEL	9	382	0.86879	ENSG00000139725	ENSG00000139725	1.294	rs1411861283
QTS000024	ftp://ftp.ebi.ac.uk/pub/databases/spot/eQTL/sumstats/QTS000024/QTD000424/QTD000424.all.tsv.gz	ENSG00000139726	12	122678330	A	ATCCC	chr12_122678330_A_ATCCC	8	0.0235602	0.297052	0.204129	0.195175	INDEL	9	382	0.86879	ENSG00000139726	ENSG00000139726	25.086	rs1411861283
QTS000024	ftp://ftp.ebi.ac.uk/pub/databases/spot/eQTL/sumstats/QTS000024/QTD000424/QTD000424.all.tsv.gz	ENSG00000150967	12	122678330	A	ATCCC	chr12_122678330_A_ATCCC	8	0.0235602	0.716449	0.0656962	0.180587	INDEL	9	382	0.86879	ENSG00000150967	ENSG00000150967	0.632	rs1411861283
QTS000024	ftp://ftp.ebi.ac.uk/pub/databases/spot/eQTL/sumstats/QTS000024/QTD000424/QTD000424.all.tsv.gz	ENSG00000150977	12	122678330	A	ATCCC	chr12_122678330_A_ATCCC	8	0.0235602	0.825112	-0.0570663	0.257864	INDEL	9	382	0.86879	ENSG00000150977	ENSG00000150977	137.221	rs1411861283
QTS000024	ftp://ftp.ebi.ac.uk/pub/databases/spot/eQTL/sumstats/QTS000024/QTD000424/QTD000424.all.tsv.gz	ENSG00000158104	12	122678330	A	ATCCC	chr12_122678330_A_ATCCC	8	0.0235602	0.0283924	-0.614338	0.277977	INDEL	9	382	0.86879	ENSG00000158104	ENSG00000158104	26.153	rs1411861283
QTS000024	ftp://ftp.ebi.ac.uk/pub/databases/spot/eQTL/sumstats/QTS000024/QTD000424/QTD000424.all.tsv.gz	ENSG00000168778	12	122678330	A	ATCCC	chr12_122678330_A_ATCCC	8	0.0235602	0.327631	0.217659	0.221733	INDEL	9	382	0.86879	ENSG00000168778	ENSG00000168778	1.161	rs1411861283
QTS000024	ftp://ftp.ebi.ac.uk/pub/databases/spot/eQTL/sumstats/QTS000024/QTD000424/QTD000424.all.tsv.gz	ENSG00000175727	12	122678330	A	ATCCC	chr12_122678330_A_ATCCC	8	0.0235602	0.0914151	-0.394949	0.232698	INDEL	9	382	0.86879	ENSG00000175727	ENSG00000175727	14.648	rs1411861283
QTS000024	ftp://ftp.ebi.ac.uk/pub/databases/spot/eQTL/sumstats/QTS000024/QTD000424/QTD000424.all.tsv.gz	ENSG00000182196	12	122678330	A	ATCCC	chr12_122678330_A_ATCCC	8	0.0235602	0.52973	-0.173078	0.274874	INDEL	9	382	0.86879	ENSG00000182196	ENSG00000182196	0.701	rs1411861283
QTS000024	ftp://ftp.ebi.ac.uk/pub/databases/spot/eQTL/sumstats/QTS000024/QTD000424/QTD000424.all.tsv.gz	ENSG00000182782	12	122678330	A	ATCCC	chr12_122678330_A_ATCCC	8	0.0235602	0.785443	0.0738648	0.270915	INDEL	9	382	0.86879	ENSG00000182782	ENSG00000182782	128.211	rs1411861283
QTS000024	ftp://ftp.ebi.ac.uk/pub/databases/spot/eQTL/sumstats/QTS000024/QTD000424/QTD000424.all.tsv.gz	ENSG00000183955	12	122678330	A	ATCCC	chr12_122678330_A_ATCCC	8	0.0235602	0.476284	0.148549	0.208104	INDEL	9	382	0.86879	ENSG00000183955	ENSG00000183955	10.749	rs1411861283
QTS000024	ftp://ftp.ebi.ac.uk/pub/databases/spot/eQTL/sumstats/QTS000024/QTD000424/QTD000424.all.tsv.gz	ENSG00000184047	12	122678330	A	ATCCC	chr12_122678330_A_ATCCC	8	0.0235602	0.728665	0.10797	0.310746	INDEL	9	382	0.86879	ENSG00000184047	ENSG00000184047	1.072	rs1411861283
QTS000024	ftp://ftp.ebi.ac.uk/pub/databases/spot/eQTL/sumstats/QTS000024/QTD000424/QTD000424.all.tsv.gz	ENSG00000184209	12	122678330	A	ATCCC	chr12_122678330_A_ATCCC	8	0.0235602	0.889802	-0.0324952	0.234191	INDEL	9	382	0.86879	ENSG00000184209	ENSG00000184209	7.772	rs1411861283
QTS000024	ftp://ftp.ebi.ac.uk/pub/databases/spot/eQTL/sumstats/QTS000024/QTD000424/QTD000424.all.tsv.gz	ENSG00000184445	12	122678330	A	ATCCC	chr12_122678330_A_ATCCC	8	0.0235602	0.331459	-0.264332	0.271425	INDEL	9	382	0.86879	ENSG00000184445	ENSG00000184445	1.512	rs1411861283
QTS000024	ftp://ftp.ebi.ac.uk/pub/databases/spot/eQTL/sumstats/QTS000024/QTD000424/QTD000424.all.tsv.gz	ENSG00000188735	12	122678330	A	ATCCC	chr12_122678330_A_ATCCC	8	0.0235602	0.655394	-0.115106	0.257484	INDEL	9	382	0.86879	ENSG00000188735	ENSG00000188735	1.094	rs1411861283
QTS000024	ftp://ftp.ebi.ac.uk/pub/databases/spot/eQTL/sumstats/QTS000024/QTD000424/QTD000424.all.tsv.gz	ENSG00000212694	12	122678330	A	ATCCC	chr12_122678330_A_ATCCC	8	0.0235602	0.115904	-0.29097	0.184159	INDEL	9	382	0.86879	ENSG00000212694	ENSG00000212694	8.612	rs1411861283
QTS000024	ftp://ftp.ebi.ac.uk/pub/databases/spot/eQTL/sumstats/QTS000024/QTD000424/QTD000424.all.tsv.gz	ENSG00000255398	12	122678330	A	ATCCC	chr12_122678330_A_ATCCC	8	0.0235602	0.809322	-0.0614154	0.254136	INDEL	9	382	0.86879	ENSG00000255398	ENSG00000255398	82.87	rs1411861283
QTS000024	ftp://ftp.ebi.ac.uk/pub/databases/spot/eQTL/sumstats/QTS000024/QTD000424/QTD000424.all.tsv.gz	ENSG00000256092	12	122678330	A	ATCCC	chr12_122678330_A_ATCCC	8	0.0235602	0.790166	-0.0718645	0.26966	INDEL	9	382	0.86879	ENSG00000256092	ENSG00000256092	1.373	rs1411861283
QTS000024	ftp://ftp.ebi.ac.uk/pub/databases/spot/eQTL/sumstats/QTS000024/QTD000424/QTD000424.all.tsv.gz	ENSG00000256249	12	122678330	A	ATCCC	chr12_122678330_A_ATCCC	8	0.0235602	0.771833	0.0647744	0.223033	INDEL	9	382	0.86879	ENSG00000256249	ENSG00000256249	1.434	rs1411861283
QTS000024	ftp://ftp.ebi.ac.uk/pub/databases/spot/eQTL/sumstats/QTS000024/QTD000424/QTD000424.all.tsv.gz	ENSG00000257097	12	122678330	A	ATCCC	chr12_122678330_A_ATCCC	8	0.0235602	0.698101	-0.10982	0.282662	INDEL	9	382	0.86879	ENSG00000257097	ENSG00000257097	0.67	rs1411861283
QTS000024	ftp://ftp.ebi.ac.uk/pub/databases/spot/eQTL/sumstats/QTS000024/QTD000424/QTD000424.all.tsv.gz	ENSG00000272849	12	122678330	A	ATCCC	chr12_122678330_A_ATCCC	8	0.0235602	0.0452071	-0.56462	0.27992	INDEL	9	382	0.86879	ENSG00000272849	ENSG00000272849	15.853	rs1411861283
QTS000024	ftp://ftp.ebi.ac.uk/pub/databases/spot/eQTL/sumstats/QTS000024/QTD000424/QTD000424.all.tsv.gz	ENSG00000275265	12	122678330	A	ATCCC	chr12_122678330_A_ATCCC	8	0.0235602	0.674345	0.134258	0.318981	INDEL	9	382	0.86879	ENSG00000275265	ENSG00000275265	1.85	rs1411861283
QTS000024	ftp://ftp.ebi.ac.uk/pub/databases/spot/eQTL/sumstats/QTS000024/QTD000424/QTD000424.all.tsv.gz	ENSG00000278084	12	122678330	A	ATCCC	chr12_122678330_A_ATCCC	8	0.0235602	0.618175	0.112426	0.225156	INDEL	9	382	0.86879	ENSG00000278084	ENSG00000278084	0	rs1411861283
QTS000024	ftp://ftp.ebi.ac.uk/pub/databases/spot/eQTL/sumstats/QTS000024/QTD000424/QTD000424.all.tsv.gz	ENSG00000033030	12	122678352	C	T	chr12_122678352_C_T	44	0.133508	0.0671085	0.27073	0.146949	SNP	51	382	0.94096	ENSG00000033030	ENSG00000033030	17.478	rs534215
QTS000024	ftp://ftp.ebi.ac.uk/pub/databases/spot/eQTL/sumstats/QTS000024/QTD000424/QTD000424.all.tsv.gz	ENSG00000051825	12	122678352	C	T	chr12_122678352_C_T	44	0.133508	0.510908	-0.0760641	0.115465	SNP	51	382	0.94096	ENSG00000051825	ENSG00000051825	1.152	rs534215
QTS000024	ftp://ftp.ebi.ac.uk/pub/databases/spot/eQTL/sumstats/QTS000024/QTD000424/QTD000424.all.tsv.gz	ENSG00000086598	12	122678352	C	T	chr12_122678352_C_T	44	0.133508	0.367077	0.104336	0.115379	SNP	51	382	0.94096	ENSG00000086598	ENSG00000086598	154.283	rs534215
QTS000024	ftp://ftp.ebi.ac.uk/pub/databases/spot/eQTL/sumstats/QTS000024/QTD000424/QTD000424.all.tsv.gz	ENSG00000110801	12	122678352	C	T	chr12_122678352_C_T	44	0.133508	0.493187	0.102637	0.149467	SNP	51	382	0.94096	ENSG00000110801	ENSG00000110801	2.704	rs534215
QTS000024	ftp://ftp.ebi.ac.uk/pub/databases/spot/eQTL/sumstats/QTS000024/QTD000424/QTD000424.all.tsv.gz	ENSG00000111011	12	122678352	C	T	chr12_122678352_C_T	44	0.133508	0.429733	0.0663052	0.0837745	SNP	51	382	0.94096	ENSG00000111011	ENSG00000111011	72.122	rs534215
QTS000024	ftp://ftp.ebi.ac.uk/pub/databases/spot/eQTL/sumstats/QTS000024/QTD000424/QTD000424.all.tsv.gz	ENSG00000111328	12	122678352	C	T	chr12_122678352_C_T	44	0.133508	0.0757491	-0.165008	0.0923668	SNP	51	382	0.94096	ENSG00000111328	ENSG00000111328	2.792	rs534215
QTS000024	ftp://ftp.ebi.ac.uk/pub/databases/spot/eQTL/sumstats/QTS000024/QTD000424/QTD000424.all.tsv.gz	ENSG00000111358	12	122678352	C	T	chr12_122678352_C_T	44	0.133508	0.189343	-0.14766	0.112065	SNP	51	382	0.94096	ENSG00000111358	ENSG00000111358	10.332	rs534215
QTS000024	ftp://ftp.ebi.ac.uk/pub/databases/spot/eQTL/sumstats/QTS000024/QTD000424/QTD000424.all.tsv.gz	ENSG00000111361	12	122678352	C	T	chr12_122678352_C_T	44	0.133508	0.458064	-0.0780387	0.104936	SNP	51	382	0.94096	ENSG00000111361	ENSG00000111361	17.961	rs534215
QTS000024	ftp://ftp.ebi.ac.uk/pub/databases/spot/eQTL/sumstats/QTS000024/QTD000424/QTD000424.all.tsv.gz	ENSG00000111364	12	122678352	C	T	chr12_122678352_C_T	44	0.133508	0.0057354	0.343783	0.12292	SNP	51	382	0.94096	ENSG00000111364	ENSG00000111364	7.561	rs534215
QTS000024	ftp://ftp.ebi.ac.uk/pub/databases/spot/eQTL/sumstats/QTS000024/QTD000424/QTD000424.all.tsv.gz	ENSG00000130779	12	122678352	C	T	chr12_122678352_C_T	44	0.133508	0.185094	-0.121538	0.0913516	SNP	51	382	0.94096	ENSG00000130779	ENSG00000130779	40.324	rs534215
QTS000024	ftp://ftp.ebi.ac.uk/pub/databases/spot/eQTL/sumstats/QTS000024/QTD000424/QTD000424.all.tsv.gz	ENSG00000130787	12	122678352	C	T	chr12_122678352_C_T	44	0.133508	0.104232	-0.111551	0.0683058	SNP	51	382	0.94096	ENSG00000130787	ENSG00000130787	4.087	rs534215
QTS000024	ftp://ftp.ebi.ac.uk/pub/databases/spot/eQTL/sumstats/QTS000024/QTD000424/QTD000424.all.tsv.gz	ENSG00000130921	12	122678352	C	T	chr12_122678352_C_T	44	0.133508	0.384124	-0.0996435	0.114205	SNP	51	382	0.94096	ENSG00000130921	ENSG00000130921	1.526	rs534215
QTS000024	ftp://ftp.ebi.ac.uk/pub/databases/spot/eQTL/sumstats/QTS000024/QTD000424/QTD000424.all.tsv.gz	ENSG00000139697	12	122678352	C	T	chr12_122678352_C_T	44	0.133508	0.0357331	-0.23557	0.111317	SNP	51	382	0.94096	ENSG00000139697	ENSG00000139697	45.711	rs534215
QTS000024	ftp://ftp.ebi.ac.uk/pub/databases/spot/eQTL/sumstats/QTS000024/QTD000424/QTD000424.all.tsv.gz	ENSG00000139718	12	122678352	C	T	chr12_122678352_C_T	44	0.133508	0.150225	0.223957	0.154984	SNP	51	382	0.94096	ENSG00000139718	ENSG00000139718	42.762	rs534215
QTS000024	ftp://ftp.ebi.ac.uk/pub/databases/spot/eQTL/sumstats/QTS000024/QTD000424/QTD000424.all.tsv.gz	ENSG00000139719	12	122678352	C	T	chr12_122678352_C_T	44	0.133508	0.241275	-0.113966	0.0969288	SNP	51	382	0.94096	ENSG00000139719	ENSG00000139719	4.177	rs534215
QTS000024	ftp://ftp.ebi.ac.uk/pub/databases/spot/eQTL/sumstats/QTS000024/QTD000424/QTD000424.all.tsv.gz	ENSG00000139722	12	122678352	C	T	chr12_122678352_C_T	44	0.133508	0.420301	0.0779144	0.0964535	SNP	51	382	0.94096	ENSG00000139722	ENSG00000139722	20.852	rs534215
QTS000024	ftp://ftp.ebi.ac.uk/pub/databases/spot/eQTL/sumstats/QTS000024/QTD000424/QTD000424.all.tsv.gz	ENSG00000139725	12	122678352	C	T	chr12_122678352_C_T	44	0.133508	0.250702	0.148466	0.128827	SNP	51	382	0.94096	ENSG00000139725	ENSG00000139725	1.294	rs534215
QTS000024	ftp://ftp.ebi.ac.uk/pub/databases/spot/eQTL/sumstats/QTS000024/QTD000424/QTD000424.all.tsv.gz	ENSG00000139726	12	122678352	C	T	chr12_122678352_C_T	44	0.133508	0.00687886	-0.274814	0.100485	SNP	51	382	0.94096	ENSG00000139726	ENSG00000139726	25.086	rs534215
QTS000024	ftp://ftp.ebi.ac.uk/pub/databases/spot/eQTL/sumstats/QTS000024/QTD000424/QTD000424.all.tsv.gz	ENSG00000150967	12	122678352	C	T	chr12_122678352_C_T	44	0.133508	0.0877661	0.161191	0.0938878	SNP	51	382	0.94096	ENSG00000150967	ENSG00000150967	0.632	rs534215
QTS000024	ftp://ftp.ebi.ac.uk/pub/databases/spot/eQTL/sumstats/QTS000024/QTD000424/QTD000424.all.tsv.gz	ENSG00000150977	12	122678352	C	T	chr12_122678352_C_T	44	0.133508	0.0568413	0.256437	0.133761	SNP	51	382	0.94096	ENSG00000150977	ENSG00000150977	137.221	rs534215
QTS000024	ftp://ftp.ebi.ac.uk/pub/databases/spot/eQTL/sumstats/QTS000024/QTD000424/QTD000424.all.tsv.gz	ENSG00000158104	12	122678352	C	T	chr12_122678352_C_T	44	0.133508	0.367682	0.133068	0.147338	SNP	51	382	0.94096	ENSG00000158104	ENSG00000158104	26.153	rs534215
QTS000024	ftp://ftp.ebi.ac.uk/pub/databases/spot/eQTL/sumstats/QTS000024/QTD000424/QTD000424.all.tsv.gz	ENSG00000168778	12	122678352	C	T	chr12_122678352_C_T	44	0.133508	0.340322	0.111115	0.116214	SNP	51	382	0.94096	ENSG00000168778	ENSG00000168778	1.161	rs534215
QTS000024	ftp://ftp.ebi.ac.uk/pub/databases/spot/eQTL/sumstats/QTS000024/QTD000424/QTD000424.all.tsv.gz	ENSG00000175727	12	122678352	C	T	chr12_122678352_C_T	44	0.133508	0.00202343	0.374917	0.119645	SNP	51	382	0.94096	ENSG00000175727	ENSG00000175727	14.648	rs534215
QTS000024	ftp://ftp.ebi.ac.uk/pub/databases/spot/eQTL/sumstats/QTS000024/QTD000424/QTD000424.all.tsv.gz	ENSG00000182196	12	122678352	C	T	chr12_122678352_C_T	44	0.133508	0.497799	0.0978416	0.144019	SNP	51	382	0.94096	ENSG00000182196	ENSG00000182196	0.701	rs534215
QTS000024	ftp://ftp.ebi.ac.uk/pub/databases/spot/eQTL/sumstats/QTS000024/QTD000424/QTD000424.all.tsv.gz	ENSG00000182782	12	122678352	C	T	chr12_122678352_C_T	44	0.133508	0.857348	-0.02556	0.141988	SNP	51	382	0.94096	ENSG00000182782	ENSG00000182782	128.211	rs534215
QTS000024	ftp://ftp.ebi.ac.uk/pub/databases/spot/eQTL/sumstats/QTS000024/QTD000424/QTD000424.all.tsv.gz	ENSG00000183955	12	122678352	C	T	chr12_122678352_C_T	44	0.133508	0.174225	-0.148215	0.108641	SNP	51	382	0.94096	ENSG00000183955	ENSG00000183955	10.749	rs534215
QTS000024	ftp://ftp.ebi.ac.uk/pub/databases/spot/eQTL/sumstats/QTS000024/QTD000424/QTD000424.all.tsv.gz	ENSG00000184047	12	122678352	C	T	chr12_122678352_C_T	44	0.133508	0.070273	0.293919	0.161387	SNP	51	382	0.94096	ENSG00000184047	ENSG00000184047	1.072	rs534215
QTS000024	ftp://ftp.ebi.ac.uk/pub/databases/spot/eQTL/sumstats/QTS000024/QTD000424/QTD000424.all.tsv.gz	ENSG00000184209	12	122678352	C	T	chr12_122678352_C_T	44	0.133508	0.788188	-0.0330174	0.122708	SNP	51	382	0.94096	ENSG00000184209	ENSG00000184209	7.772	rs534215
QTS000024	ftp://ftp.ebi.ac.uk/pub/databases/spot/eQTL/sumstats/QTS000024/QTD000424/QTD000424.all.tsv.gz	ENSG00000184445	12	122678352	C	T	chr12_122678352_C_T	44	0.133508	0.0836619	-0.24601	0.14141	SNP	51	382	0.94096	ENSG00000184445	ENSG00000184445	1.512	rs534215
QTS000024	ftp://ftp.ebi.ac.uk/pub/databases/spot/eQTL/sumstats/QTS000024/QTD000424/QTD000424.all.tsv.gz	ENSG00000188735	12	122678352	C	T	chr12_122678352_C_T	44	0.133508	0.810247	0.0324602	0.134987	SNP	51	382	0.94096	ENSG00000188735	ENSG00000188735	1.094	rs534215
QTS000024	ftp://ftp.ebi.ac.uk/pub/databases/spot/eQTL/sumstats/QTS000024/QTD000424/QTD000424.all.tsv.gz	ENSG00000212694	12	122678352	C	T	chr12_122678352_C_T	44	0.133508	0.383036	-0.0848083	0.0969789	SNP	51	382	0.94096	ENSG00000212694	ENSG00000212694	8.612	rs534215
QTS000024	ftp://ftp.ebi.ac.uk/pub/databases/spot/eQTL/sumstats/QTS000024/QTD000424/QTD000424.all.tsv.gz	ENSG00000255398	12	122678352	C	T	chr12_122678352_C_T	44	0.133508	0.278488	-0.144316	0.132755	SNP	51	382	0.94096	ENSG00000255398	ENSG00000255398	82.87	rs534215
QTS000024	ftp://ftp.ebi.ac.uk/pub/databases/spot/eQTL/sumstats/QTS000024/QTD000424/QTD000424.all.tsv.gz	ENSG00000256092	12	122678352	C	T	chr12_122678352_C_T	44	0.133508	0.54617	-0.0853782	0.141195	SNP	51	382	0.94096	ENSG00000256092	ENSG00000256092	1.373	rs534215
QTS000024	ftp://ftp.ebi.ac.uk/pub/databases/spot/eQTL/sumstats/QTS000024/QTD000424/QTD000424.all.tsv.gz	ENSG00000256249	12	122678352	C	T	chr12_122678352_C_T	44	0.133508	0.714379	0.0428383	0.116862	SNP	51	382	0.94096	ENSG00000256249	ENSG00000256249	1.434	rs534215
QTS000024	ftp://ftp.ebi.ac.uk/pub/databases/spot/eQTL/sumstats/QTS000024/QTD000424/QTD000424.all.tsv.gz	ENSG00000257097	12	122678352	C	T	chr12_122678352_C_T	44	0.133508	0.223932	0.180097	0.147568	SNP	51	382	0.94096	ENSG00000257097	ENSG00000257097	0.67	rs534215
QTS000024	ftp://ftp.ebi.ac.uk/pub/databases/spot/eQTL/sumstats/QTS000024/QTD000424/QTD000424.all.tsv.gz	ENSG00000272849	12	122678352	C	T	chr12_122678352_C_T	44	0.133508	0.738786	-0.0495402	0.148329	SNP	51	382	0.94096	ENSG00000272849	ENSG00000272849	15.853	rs534215
QTS000024	ftp://ftp.ebi.ac.uk/pub/databases/spot/eQTL/sumstats/QTS000024/QTD000424/QTD000424.all.tsv.gz	ENSG00000275265	12	122678352	C	T	chr12_122678352_C_T	44	0.133508	0.591575	0.0898263	0.167107	SNP	51	382	0.94096	ENSG00000275265	ENSG00000275265	1.85	rs534215
QTS000024	ftp://ftp.ebi.ac.uk/pub/databases/spot/eQTL/sumstats/QTS000024/QTD000424/QTD000424.all.tsv.gz	ENSG00000278084	12	122678352	C	T	chr12_122678352_C_T	44	0.133508	0.71486	0.0431903	0.11803	SNP	51	382	0.94096	ENSG00000278084	ENSG00000278084	0	rs534215
QTS000024	ftp://ftp.ebi.ac.uk/pub/databases/spot/eQTL/sumstats/QTS000024/QTD000424/QTD000424.all.tsv.gz	ENSG00000033030	12	122678354	CT	C	chr12_122678354_CT_C	14	0.0366492	0.758598	-0.0815233	0.264858	INDEL	14	382	0.6412	ENSG00000033030	ENSG00000033030	17.478	NA
QTS000024	ftp://ftp.ebi.ac.uk/pub/databases/spot/eQTL/sumstats/QTS000024/QTD000424/QTD000424.all.tsv.gz	ENSG00000051825	12	122678354	CT	C	chr12_122678354_CT_C	14	0.0366492	0.623715	0.101388	0.206301	INDEL	14	382	0.6412	ENSG00000051825	ENSG00000051825	1.152	NA
QTS000024	ftp://ftp.ebi.ac.uk/pub/databases/spot/eQTL/sumstats/QTS000024/QTD000424/QTD000424.all.tsv.gz	ENSG00000086598	12	122678354	CT	C	chr12_122678354_CT_C	14	0.0366492	0.587451	-0.112153	0.206341	INDEL	14	382	0.6412	ENSG00000086598	ENSG00000086598	154.283	NA
QTS000024	ftp://ftp.ebi.ac.uk/pub/databases/spot/eQTL/sumstats/QTS000024/QTD000424/QTD000424.all.tsv.gz	ENSG00000110801	12	122678354	CT	C	chr12_122678354_CT_C	14	0.0366492	0.54456	0.16209	0.266986	INDEL	14	382	0.6412	ENSG00000110801	ENSG00000110801	2.704	NA
QTS000024	ftp://ftp.ebi.ac.uk/pub/databases/spot/eQTL/sumstats/QTS000024/QTD000424/QTD000424.all.tsv.gz	ENSG00000111011	12	122678354	CT	C	chr12_122678354_CT_C	14	0.0366492	0.968588	-0.00590992	0.149864	INDEL	14	382	0.6412	ENSG00000111011	ENSG00000111011	72.122	NA
QTS000024	ftp://ftp.ebi.ac.uk/pub/databases/spot/eQTL/sumstats/QTS000024/QTD000424/QTD000424.all.tsv.gz	ENSG00000111328	12	122678354	CT	C	chr12_122678354_CT_C	14	0.0366492	0.75713	0.051535	0.166385	INDEL	14	382	0.6412	ENSG00000111328	ENSG00000111328	2.792	NA
QTS000024	ftp://ftp.ebi.ac.uk/pub/databases/spot/eQTL/sumstats/QTS000024/QTD000424/QTD000424.all.tsv.gz	ENSG00000111358	12	122678354	CT	C	chr12_122678354_CT_C	14	0.0366492	0.471744	-0.144821	0.200806	INDEL	14	382	0.6412	ENSG00000111358	ENSG00000111358	10.332	NA
QTS000024	ftp://ftp.ebi.ac.uk/pub/databases/spot/eQTL/sumstats/QTS000024/QTD000424/QTD000424.all.tsv.gz	ENSG00000111361	12	122678354	CT	C	chr12_122678354_CT_C	14	0.0366492	0.294839	-0.196581	0.187096	INDEL	14	382	0.6412	ENSG00000111361	ENSG00000111361	17.961	NA
QTS000024	ftp://ftp.ebi.ac.uk/pub/databases/spot/eQTL/sumstats/QTS000024/QTD000424/QTD000424.all.tsv.gz	ENSG00000111364	12	122678354	CT	C	chr12_122678354_CT_C	14	0.0366492	0.900212	-0.0281686	0.224316	INDEL	14	382	0.6412	ENSG00000111364	ENSG00000111364	7.561	NA
QTS000024	ftp://ftp.ebi.ac.uk/pub/databases/spot/eQTL/sumstats/QTS000024/QTD000424/QTD000424.all.tsv.gz	ENSG00000130779	12	122678354	CT	C	chr12_122678354_CT_C	14	0.0366492	0.119493	0.254733	0.162819	INDEL	14	382	0.6412	ENSG00000130779	ENSG00000130779	40.324	NA
QTS000024	ftp://ftp.ebi.ac.uk/pub/databases/spot/eQTL/sumstats/QTS000024/QTD000424/QTD000424.all.tsv.gz	ENSG00000130787	12	122678354	CT	C	chr12_122678354_CT_C	14	0.0366492	0.288635	0.130384	0.122503	INDEL	14	382	0.6412	ENSG00000130787	ENSG00000130787	4.087	NA
QTS000024	ftp://ftp.ebi.ac.uk/pub/databases/spot/eQTL/sumstats/QTS000024/QTD000424/QTD000424.all.tsv.gz	ENSG00000130921	12	122678354	CT	C	chr12_122678354_CT_C	14	0.0366492	0.392166	-0.174952	0.203953	INDEL	14	382	0.6412	ENSG00000130921	ENSG00000130921	1.526	NA
QTS000024	ftp://ftp.ebi.ac.uk/pub/databases/spot/eQTL/sumstats/QTS000024/QTD000424/QTD000424.all.tsv.gz	ENSG00000139697	12	122678354	CT	C	chr12_122678354_CT_C	14	0.0366492	0.00553179	0.553171	0.196929	INDEL	14	382	0.6412	ENSG00000139697	ENSG00000139697	45.711	NA
QTS000024	ftp://ftp.ebi.ac.uk/pub/databases/spot/eQTL/sumstats/QTS000024/QTD000424/QTD000424.all.tsv.gz	ENSG00000139718	12	122678354	CT	C	chr12_122678354_CT_C	14	0.0366492	0.739602	-0.0926503	0.278308	INDEL	14	382	0.6412	ENSG00000139718	ENSG00000139718	42.762	NA
QTS000024	ftp://ftp.ebi.ac.uk/pub/databases/spot/eQTL/sumstats/QTS000024/QTD000424/QTD000424.all.tsv.gz	ENSG00000139719	12	122678354	CT	C	chr12_122678354_CT_C	14	0.0366492	0.552521	-0.10331	0.173592	INDEL	14	382	0.6412	ENSG00000139719	ENSG00000139719	4.177	NA
QTS000024	ftp://ftp.ebi.ac.uk/pub/databases/spot/eQTL/sumstats/QTS000024/QTD000424/QTD000424.all.tsv.gz	ENSG00000139722	12	122678354	CT	C	chr12_122678354_CT_C	14	0.0366492	0.922987	0.0167051	0.172554	INDEL	14	382	0.6412	ENSG00000139722	ENSG00000139722	20.852	NA
QTS000024	ftp://ftp.ebi.ac.uk/pub/databases/spot/eQTL/sumstats/QTS000024/QTD000424/QTD000424.all.tsv.gz	ENSG00000139725	12	122678354	CT	C	chr12_122678354_CT_C	14	0.0366492	0.27094	-0.254139	0.230121	INDEL	14	382	0.6412	ENSG00000139725	ENSG00000139725	1.294	NA
QTS000024	ftp://ftp.ebi.ac.uk/pub/databases/spot/eQTL/sumstats/QTS000024/QTD000424/QTD000424.all.tsv.gz	ENSG00000139726	12	122678354	CT	C	chr12_122678354_CT_C	14	0.0366492	0.237214	0.216429	0.182483	INDEL	14	382	0.6412	ENSG00000139726	ENSG00000139726	25.086	NA
QTS000024	ftp://ftp.ebi.ac.uk/pub/databases/spot/eQTL/sumstats/QTS000024/QTD000424/QTD000424.all.tsv.gz	ENSG00000150967	12	122678354	CT	C	chr12_122678354_CT_C	14	0.0366492	0.181284	-0.225742	0.168198	INDEL	14	382	0.6412	ENSG00000150967	ENSG00000150967	0.632	NA
QTS000024	ftp://ftp.ebi.ac.uk/pub/databases/spot/eQTL/sumstats/QTS000024/QTD000424/QTD000424.all.tsv.gz	ENSG00000150977	12	122678354	CT	C	chr12_122678354_CT_C	14	0.0366492	0.293117	0.253685	0.240583	INDEL	14	382	0.6412	ENSG00000150977	ENSG00000150977	137.221	NA
QTS000024	ftp://ftp.ebi.ac.uk/pub/databases/spot/eQTL/sumstats/QTS000024/QTD000424/QTD000424.all.tsv.gz	ENSG00000158104	12	122678354	CT	C	chr12_122678354_CT_C	14	0.0366492	0.671095	0.112116	0.263579	INDEL	14	382	0.6412	ENSG00000158104	ENSG00000158104	26.153	NA
QTS000024	ftp://ftp.ebi.ac.uk/pub/databases/spot/eQTL/sumstats/QTS000024/QTD000424/QTD000424.all.tsv.gz	ENSG00000168778	12	122678354	CT	C	chr12_122678354_CT_C	14	0.0366492	0.672925	0.0879342	0.207959	INDEL	14	382	0.6412	ENSG00000168778	ENSG00000168778	1.161	NA
QTS000024	ftp://ftp.ebi.ac.uk/pub/databases/spot/eQTL/sumstats/QTS000024/QTD000424/QTD000424.all.tsv.gz	ENSG00000175727	12	122678354	CT	C	chr12_122678354_CT_C	14	0.0366492	0.107746	0.352301	0.217921	INDEL	14	382	0.6412	ENSG00000175727	ENSG00000175727	14.648	NA
QTS000024	ftp://ftp.ebi.ac.uk/pub/databases/spot/eQTL/sumstats/QTS000024/QTD000424/QTD000424.all.tsv.gz	ENSG00000182196	12	122678354	CT	C	chr12_122678354_CT_C	14	0.0366492	0.505418	0.171638	0.257191	INDEL	14	382	0.6412	ENSG00000182196	ENSG00000182196	0.701	NA
QTS000024	ftp://ftp.ebi.ac.uk/pub/databases/spot/eQTL/sumstats/QTS000024/QTD000424/QTD000424.all.tsv.gz	ENSG00000182782	12	122678354	CT	C	chr12_122678354_CT_C	14	0.0366492	0.00778509	0.669024	0.24851	INDEL	14	382	0.6412	ENSG00000182782	ENSG00000182782	128.211	NA
QTS000024	ftp://ftp.ebi.ac.uk/pub/databases/spot/eQTL/sumstats/QTS000024/QTD000424/QTD000424.all.tsv.gz	ENSG00000183955	12	122678354	CT	C	chr12_122678354_CT_C	14	0.0366492	0.474862	0.13946	0.194742	INDEL	14	382	0.6412	ENSG00000183955	ENSG00000183955	10.749	NA
QTS000024	ftp://ftp.ebi.ac.uk/pub/databases/spot/eQTL/sumstats/QTS000024/QTD000424/QTD000424.all.tsv.gz	ENSG00000184047	12	122678354	CT	C	chr12_122678354_CT_C	14	0.0366492	0.471757	0.209478	0.290466	INDEL	14	382	0.6412	ENSG00000184047	ENSG00000184047	1.072	NA
QTS000024	ftp://ftp.ebi.ac.uk/pub/databases/spot/eQTL/sumstats/QTS000024/QTD000424/QTD000424.all.tsv.gz	ENSG00000184209	12	122678354	CT	C	chr12_122678354_CT_C	14	0.0366492	0.755705	-0.068276	0.219107	INDEL	14	382	0.6412	ENSG00000184209	ENSG00000184209	7.772	NA
QTS000024	ftp://ftp.ebi.ac.uk/pub/databases/spot/eQTL/sumstats/QTS000024/QTD000424/QTD000424.all.tsv.gz	ENSG00000184445	12	122678354	CT	C	chr12_122678354_CT_C	14	0.0366492	0.172144	0.347301	0.253333	INDEL	14	382	0.6412	ENSG00000184445	ENSG00000184445	1.512	NA
QTS000024	ftp://ftp.ebi.ac.uk/pub/databases/spot/eQTL/sumstats/QTS000024/QTD000424/QTD000424.all.tsv.gz	ENSG00000188735	12	122678354	CT	C	chr12_122678354_CT_C	14	0.0366492	0.902725	0.0295074	0.24108	INDEL	14	382	0.6412	ENSG00000188735	ENSG00000188735	1.094	NA
QTS000024	ftp://ftp.ebi.ac.uk/pub/databases/spot/eQTL/sumstats/QTS000024/QTD000424/QTD000424.all.tsv.gz	ENSG00000212694	12	122678354	CT	C	chr12_122678354_CT_C	14	0.0366492	0.528992	-0.109353	0.173358	INDEL	14	382	0.6412	ENSG00000212694	ENSG00000212694	8.612	NA
QTS000024	ftp://ftp.ebi.ac.uk/pub/databases/spot/eQTL/sumstats/QTS000024/QTD000424/QTD000424.all.tsv.gz	ENSG00000255398	12	122678354	CT	C	chr12_122678354_CT_C	14	0.0366492	0.341493	0.226286	0.237247	INDEL	14	382	0.6412	ENSG00000255398	ENSG00000255398	82.87	NA
QTS000024	ftp://ftp.ebi.ac.uk/pub/databases/spot/eQTL/sumstats/QTS000024/QTD000424/QTD000424.all.tsv.gz	ENSG00000256092	12	122678354	CT	C	chr12_122678354_CT_C	14	0.0366492	0.956545	0.0137724	0.252396	INDEL	14	382	0.6412	ENSG00000256092	ENSG00000256092	1.373	NA
QTS000024	ftp://ftp.ebi.ac.uk/pub/databases/spot/eQTL/sumstats/QTS000024/QTD000424/QTD000424.all.tsv.gz	ENSG00000256249	12	122678354	CT	C	chr12_122678354_CT_C	14	0.0366492	0.763752	0.0628267	0.20871	INDEL	14	382	0.6412	ENSG00000256249	ENSG00000256249	1.434	NA
QTS000024	ftp://ftp.ebi.ac.uk/pub/databases/spot/eQTL/sumstats/QTS000024/QTD000424/QTD000424.all.tsv.gz	ENSG00000257097	12	122678354	CT	C	chr12_122678354_CT_C	14	0.0366492	0.539862	-0.162367	0.264345	INDEL	14	382	0.6412	ENSG00000257097	ENSG00000257097	0.67	NA
QTS000024	ftp://ftp.ebi.ac.uk/pub/databases/spot/eQTL/sumstats/QTS000024/QTD000424/QTD000424.all.tsv.gz	ENSG00000272849	12	122678354	CT	C	chr12_122678354_CT_C	14	0.0366492	0.834842	0.0553178	0.264926	INDEL	14	382	0.6412	ENSG00000272849	ENSG00000272849	15.853	NA
QTS000024	ftp://ftp.ebi.ac.uk/pub/databases/spot/eQTL/sumstats/QTS000024/QTD000424/QTD000424.all.tsv.gz	ENSG00000275265	12	122678354	CT	C	chr12_122678354_CT_C	14	0.0366492	0.913086	-0.0326427	0.298642	INDEL	14	382	0.6412	ENSG00000275265	ENSG00000275265	1.85	NA
QTS000024	ftp://ftp.ebi.ac.uk/pub/databases/spot/eQTL/sumstats/QTS000024/QTD000424/QTD000424.all.tsv.gz	ENSG00000278084	12	122678354	CT	C	chr12_122678354_CT_C	14	0.0366492	0.0712624	0.379113	0.208905	INDEL	14	382	0.6412	ENSG00000278084	ENSG00000278084	0	NA
QTS000024	ftp://ftp.ebi.ac.uk/pub/databases/spot/eQTL/sumstats/QTS000024/QTD000424/QTD000424.all.tsv.gz	ENSG00000033030	12	122678355	T	TCCC	chr12_122678355_T_TCCC	15	0.039267	0.853955	-0.0476994	0.25875	INDEL	16	382	0.64233	ENSG00000033030	ENSG00000033030	17.478	NA
QTS000024	ftp://ftp.ebi.ac.uk/pub/databases/spot/eQTL/sumstats/QTS000024/QTD000424/QTD000424.all.tsv.gz	ENSG00000051825	12	122678355	T	TCCC	chr12_122678355_T_TCCC	15	0.039267	0.640198	0.0943591	0.201522	INDEL	16	382	0.64233	ENSG00000051825	ENSG00000051825	1.152	NA
QTS000024	ftp://ftp.ebi.ac.uk/pub/databases/spot/eQTL/sumstats/QTS000024/QTD000424/QTD000424.all.tsv.gz	ENSG00000086598	12	122678355	T	TCCC	chr12_122678355_T_TCCC	15	0.039267	0.478258	-0.14314	0.201428	INDEL	16	382	0.64233	ENSG00000086598	ENSG00000086598	154.283	NA
QTS000024	ftp://ftp.ebi.ac.uk/pub/databases/spot/eQTL/sumstats/QTS000024/QTD000424/QTD000424.all.tsv.gz	ENSG00000110801	12	122678355	T	TCCC	chr12_122678355_T_TCCC	15	0.039267	0.643525	0.120946	0.260898	INDEL	16	382	0.64233	ENSG00000110801	ENSG00000110801	2.704	NA
QTS000024	ftp://ftp.ebi.ac.uk/pub/databases/spot/eQTL/sumstats/QTS000024/QTD000424/QTD000424.all.tsv.gz	ENSG00000111011	12	122678355	T	TCCC	chr12_122678355_T_TCCC	15	0.039267	0.953468	-0.00855382	0.146382	INDEL	16	382	0.64233	ENSG00000111011	ENSG00000111011	72.122	NA
QTS000024	ftp://ftp.ebi.ac.uk/pub/databases/spot/eQTL/sumstats/QTS000024/QTD000424/QTD000424.all.tsv.gz	ENSG00000111328	12	122678355	T	TCCC	chr12_122678355_T_TCCC	15	0.039267	0.88528	0.0234873	0.162555	INDEL	16	382	0.64233	ENSG00000111328	ENSG00000111328	2.792	NA
QTS000024	ftp://ftp.ebi.ac.uk/pub/databases/spot/eQTL/sumstats/QTS000024/QTD000424/QTD000424.all.tsv.gz	ENSG00000111358	12	122678355	T	TCCC	chr12_122678355_T_TCCC	15	0.039267	0.490016	-0.135694	0.196165	INDEL	16	382	0.64233	ENSG00000111358	ENSG00000111358	10.332	NA
QTS000024	ftp://ftp.ebi.ac.uk/pub/databases/spot/eQTL/sumstats/QTS000024/QTD000424/QTD000424.all.tsv.gz	ENSG00000111361	12	122678355	T	TCCC	chr12_122678355_T_TCCC	15	0.039267	0.472846	-0.13169	0.183054	INDEL	16	382	0.64233	ENSG00000111361	ENSG00000111361	17.961	NA
QTS000024	ftp://ftp.ebi.ac.uk/pub/databases/spot/eQTL/sumstats/QTS000024/QTD000424/QTD000424.all.tsv.gz	ENSG00000111364	12	122678355	T	TCCC	chr12_122678355_T_TCCC	15	0.039267	0.970842	0.00802044	0.219115	INDEL	16	382	0.64233	ENSG00000111364	ENSG00000111364	7.561	NA
QTS000024	ftp://ftp.ebi.ac.uk/pub/databases/spot/eQTL/sumstats/QTS000024/QTD000424/QTD000424.all.tsv.gz	ENSG00000130779	12	122678355	T	TCCC	chr12_122678355_T_TCCC	15	0.039267	0.0621369	0.297658	0.15856	INDEL	16	382	0.64233	ENSG00000130779	ENSG00000130779	40.324	NA
QTS000024	ftp://ftp.ebi.ac.uk/pub/databases/spot/eQTL/sumstats/QTS000024/QTD000424/QTD000424.all.tsv.gz	ENSG00000130787	12	122678355	T	TCCC	chr12_122678355_T_TCCC	15	0.039267	0.272399	0.131713	0.11963	INDEL	16	382	0.64233	ENSG00000130787	ENSG00000130787	4.087	NA
QTS000024	ftp://ftp.ebi.ac.uk/pub/databases/spot/eQTL/sumstats/QTS000024/QTD000424/QTD000424.all.tsv.gz	ENSG00000130921	12	122678355	T	TCCC	chr12_122678355_T_TCCC	15	0.039267	0.335634	-0.19223	0.199105	INDEL	16	382	0.64233	ENSG00000130921	ENSG00000130921	1.526	NA
QTS000024	ftp://ftp.ebi.ac.uk/pub/databases/spot/eQTL/sumstats/QTS000024/QTD000424/QTD000424.all.tsv.gz	ENSG00000139697	12	122678355	T	TCCC	chr12_122678355_T_TCCC	15	0.039267	0.00856699	0.512565	0.192786	INDEL	16	382	0.64233	ENSG00000139697	ENSG00000139697	45.711	NA
QTS000024	ftp://ftp.ebi.ac.uk/pub/databases/spot/eQTL/sumstats/QTS000024/QTD000424/QTD000424.all.tsv.gz	ENSG00000139718	12	122678355	T	TCCC	chr12_122678355_T_TCCC	15	0.039267	0.722759	-0.0965933	0.271831	INDEL	16	382	0.64233	ENSG00000139718	ENSG00000139718	42.762	NA
QTS000024	ftp://ftp.ebi.ac.uk/pub/databases/spot/eQTL/sumstats/QTS000024/QTD000424/QTD000424.all.tsv.gz	ENSG00000139719	12	122678355	T	TCCC	chr12_122678355_T_TCCC	15	0.039267	0.49055	-0.117105	0.169501	INDEL	16	382	0.64233	ENSG00000139719	ENSG00000139719	4.177	NA
QTS000024	ftp://ftp.ebi.ac.uk/pub/databases/spot/eQTL/sumstats/QTS000024/QTD000424/QTD000424.all.tsv.gz	ENSG00000139722	12	122678355	T	TCCC	chr12_122678355_T_TCCC	15	0.039267	0.79759	0.0432852	0.168519	INDEL	16	382	0.64233	ENSG00000139722	ENSG00000139722	20.852	NA
QTS000024	ftp://ftp.ebi.ac.uk/pub/databases/spot/eQTL/sumstats/QTS000024/QTD000424/QTD000424.all.tsv.gz	ENSG00000139725	12	122678355	T	TCCC	chr12_122678355_T_TCCC	15	0.039267	0.328236	-0.22053	0.22494	INDEL	16	382	0.64233	ENSG00000139725	ENSG00000139725	1.294	NA
QTS000024	ftp://ftp.ebi.ac.uk/pub/databases/spot/eQTL/sumstats/QTS000024/QTD000424/QTD000424.all.tsv.gz	ENSG00000139726	12	122678355	T	TCCC	chr12_122678355_T_TCCC	15	0.039267	0.323517	0.176681	0.178459	INDEL	16	382	0.64233	ENSG00000139726	ENSG00000139726	25.086	NA
QTS000024	ftp://ftp.ebi.ac.uk/pub/databases/spot/eQTL/sumstats/QTS000024/QTD000424/QTD000424.all.tsv.gz	ENSG00000150967	12	122678355	T	TCCC	chr12_122678355_T_TCCC	15	0.039267	0.184255	-0.219014	0.164302	INDEL	16	382	0.64233	ENSG00000150967	ENSG00000150967	0.632	NA
QTS000024	ftp://ftp.ebi.ac.uk/pub/databases/spot/eQTL/sumstats/QTS000024/QTD000424/QTD000424.all.tsv.gz	ENSG00000150977	12	122678355	T	TCCC	chr12_122678355_T_TCCC	15	0.039267	0.25067	0.270671	0.234852	INDEL	16	382	0.64233	ENSG00000150977	ENSG00000150977	137.221	NA
QTS000024	ftp://ftp.ebi.ac.uk/pub/databases/spot/eQTL/sumstats/QTS000024/QTD000424/QTD000424.all.tsv.gz	ENSG00000158104	12	122678355	T	TCCC	chr12_122678355_T_TCCC	15	0.039267	0.785061	0.0703447	0.257535	INDEL	16	382	0.64233	ENSG00000158104	ENSG00000158104	26.153	NA
QTS000024	ftp://ftp.ebi.ac.uk/pub/databases/spot/eQTL/sumstats/QTS000024/QTD000424/QTD000424.all.tsv.gz	ENSG00000168778	12	122678355	T	TCCC	chr12_122678355_T_TCCC	15	0.039267	0.774245	0.0583684	0.203184	INDEL	16	382	0.64233	ENSG00000168778	ENSG00000168778	1.161	NA
QTS000024	ftp://ftp.ebi.ac.uk/pub/databases/spot/eQTL/sumstats/QTS000024/QTD000424/QTD000424.all.tsv.gz	ENSG00000175727	12	122678355	T	TCCC	chr12_122678355_T_TCCC	15	0.039267	0.0858882	0.367268	0.212639	INDEL	16	382	0.64233	ENSG00000175727	ENSG00000175727	14.648	NA
QTS000024	ftp://ftp.ebi.ac.uk/pub/databases/spot/eQTL/sumstats/QTS000024/QTD000424/QTD000424.all.tsv.gz	ENSG00000182196	12	122678355	T	TCCC	chr12_122678355_T_TCCC	15	0.039267	0.519377	0.1622	0.251237	INDEL	16	382	0.64233	ENSG00000182196	ENSG00000182196	0.701	NA
QTS000024	ftp://ftp.ebi.ac.uk/pub/databases/spot/eQTL/sumstats/QTS000024/QTD000424/QTD000424.all.tsv.gz	ENSG00000182782	12	122678355	T	TCCC	chr12_122678355_T_TCCC	15	0.039267	0.00784509	0.652862	0.242748	INDEL	16	382	0.64233	ENSG00000182782	ENSG00000182782	128.211	NA
QTS000024	ftp://ftp.ebi.ac.uk/pub/databases/spot/eQTL/sumstats/QTS000024/QTD000424/QTD000424.all.tsv.gz	ENSG00000183955	12	122678355	T	TCCC	chr12_122678355_T_TCCC	15	0.039267	0.551468	0.113556	0.190303	INDEL	16	382	0.64233	ENSG00000183955	ENSG00000183955	10.749	NA
QTS000024	ftp://ftp.ebi.ac.uk/pub/databases/spot/eQTL/sumstats/QTS000024/QTD000424/QTD000424.all.tsv.gz	ENSG00000184047	12	122678355	T	TCCC	chr12_122678355_T_TCCC	15	0.039267	0.532389	0.177559	0.283823	INDEL	16	382	0.64233	ENSG00000184047	ENSG00000184047	1.072	NA
QTS000024	ftp://ftp.ebi.ac.uk/pub/databases/spot/eQTL/sumstats/QTS000024/QTD000424/QTD000424.all.tsv.gz	ENSG00000184209	12	122678355	T	TCCC	chr12_122678355_T_TCCC	15	0.039267	0.585745	-0.116791	0.213896	INDEL	16	382	0.64233	ENSG00000184209	ENSG00000184209	7.772	NA
QTS000024	ftp://ftp.ebi.ac.uk/pub/databases/spot/eQTL/sumstats/QTS000024/QTD000424/QTD000424.all.tsv.gz	ENSG00000184445	12	122678355	T	TCCC	chr12_122678355_T_TCCC	15	0.039267	0.274285	0.271887	0.247921	INDEL	16	382	0.64233	ENSG00000184445	ENSG00000184445	1.512	NA
QTS000024	ftp://ftp.ebi.ac.uk/pub/databases/spot/eQTL/sumstats/QTS000024/QTD000424/QTD000424.all.tsv.gz	ENSG00000188735	12	122678355	T	TCCC	chr12_122678355_T_TCCC	15	0.039267	0.872156	-0.0379477	0.235473	INDEL	16	382	0.64233	ENSG00000188735	ENSG00000188735	1.094	NA
QTS000024	ftp://ftp.ebi.ac.uk/pub/databases/spot/eQTL/sumstats/QTS000024/QTD000424/QTD000424.all.tsv.gz	ENSG00000212694	12	122678355	T	TCCC	chr12_122678355_T_TCCC	15	0.039267	0.294405	-0.17772	0.168992	INDEL	16	382	0.64233	ENSG00000212694	ENSG00000212694	8.612	NA
QTS000024	ftp://ftp.ebi.ac.uk/pub/databases/spot/eQTL/sumstats/QTS000024/QTD000424/QTD000424.all.tsv.gz	ENSG00000255398	12	122678355	T	TCCC	chr12_122678355_T_TCCC	15	0.039267	0.401363	0.195054	0.231869	INDEL	16	382	0.64233	ENSG00000255398	ENSG00000255398	82.87	NA
QTS000024	ftp://ftp.ebi.ac.uk/pub/databases/spot/eQTL/sumstats/QTS000024/QTD000424/QTD000424.all.tsv.gz	ENSG00000256092	12	122678355	T	TCCC	chr12_122678355_T_TCCC	15	0.039267	0.835427	-0.0512864	0.246505	INDEL	16	382	0.64233	ENSG00000256092	ENSG00000256092	1.373	NA
QTS000024	ftp://ftp.ebi.ac.uk/pub/databases/spot/eQTL/sumstats/QTS000024/QTD000424/QTD000424.all.tsv.gz	ENSG00000256249	12	122678355	T	TCCC	chr12_122678355_T_TCCC	15	0.039267	0.84871	0.0389529	0.203894	INDEL	16	382	0.64233	ENSG00000256249	ENSG00000256249	1.434	NA
QTS000024	ftp://ftp.ebi.ac.uk/pub/databases/spot/eQTL/sumstats/QTS000024/QTD000424/QTD000424.all.tsv.gz	ENSG00000257097	12	122678355	T	TCCC	chr12_122678355_T_TCCC	15	0.039267	0.547411	-0.155655	0.258215	INDEL	16	382	0.64233	ENSG00000257097	ENSG00000257097	0.67	NA
QTS000024	ftp://ftp.ebi.ac.uk/pub/databases/spot/eQTL/sumstats/QTS000024/QTD000424/QTD000424.all.tsv.gz	ENSG00000272849	12	122678355	T	TCCC	chr12_122678355_T_TCCC	15	0.039267	0.98991	0.00327741	0.258805	INDEL	16	382	0.64233	ENSG00000272849	ENSG00000272849	15.853	NA
QTS000024	ftp://ftp.ebi.ac.uk/pub/databases/spot/eQTL/sumstats/QTS000024/QTD000424/QTD000424.all.tsv.gz	ENSG00000275265	12	122678355	T	TCCC	chr12_122678355_T_TCCC	15	0.039267	0.988988	0.00403212	0.291715	INDEL	16	382	0.64233	ENSG00000275265	ENSG00000275265	1.85	NA
QTS000024	ftp://ftp.ebi.ac.uk/pub/databases/spot/eQTL/sumstats/QTS000024/QTD000424/QTD000424.all.tsv.gz	ENSG00000278084	12	122678355	T	TCCC	chr12_122678355_T_TCCC	15	0.039267	0.0510186	0.400277	0.20373	INDEL	16	382	0.64233	ENSG00000278084	ENSG00000278084	0	NA
QTS000024	ftp://ftp.ebi.ac.uk/pub/databases/spot/eQTL/sumstats/QTS000024/QTD000424/QTD000424.all.tsv.gz	ENSG00000033030	12	122678407	T	C	chr12_122678407_T_C	88	0.264398	0.681564	0.0462384	0.112499	SNP	101	382	0.98729	ENSG00000033030	ENSG00000033030	17.478	rs2088678
QTS000024	ftp://ftp.ebi.ac.uk/pub/databases/spot/eQTL/sumstats/QTS000024/QTD000424/QTD000424.all.tsv.gz	ENSG00000051825	12	122678407	T	C	chr12_122678407_T_C	88	0.264398	0.562925	-0.0507858	0.0876219	SNP	101	382	0.98729	ENSG00000051825	ENSG00000051825	1.152	rs2088678
QTS000024	ftp://ftp.ebi.ac.uk/pub/databases/spot/eQTL/sumstats/QTS000024/QTD000424/QTD000424.all.tsv.gz	ENSG00000086598	12	122678407	T	C	chr12_122678407_T_C	88	0.264398	0.0231512	-0.198067	0.086456	SNP	101	382	0.98729	ENSG00000086598	ENSG00000086598	154.283	rs2088678
QTS000024	ftp://ftp.ebi.ac.uk/pub/databases/spot/eQTL/sumstats/QTS000024/QTD000424/QTD000424.all.tsv.gz	ENSG00000110801	12	122678407	T	C	chr12_122678407_T_C	88	0.264398	0.353874	0.105289	0.113268	SNP	101	382	0.98729	ENSG00000110801	ENSG00000110801	2.704	rs2088678
QTS000024	ftp://ftp.ebi.ac.uk/pub/databases/spot/eQTL/sumstats/QTS000024/QTD000424/QTD000424.all.tsv.gz	ENSG00000111011	12	122678407	T	C	chr12_122678407_T_C	88	0.264398	0.628237	0.0308625	0.0636261	SNP	101	382	0.98729	ENSG00000111011	ENSG00000111011	72.122	rs2088678
QTS000024	ftp://ftp.ebi.ac.uk/pub/databases/spot/eQTL/sumstats/QTS000024/QTD000424/QTD000424.all.tsv.gz	ENSG00000111328	12	122678407	T	C	chr12_122678407_T_C	88	0.264398	0.539933	-0.0433755	0.070631	SNP	101	382	0.98729	ENSG00000111328	ENSG00000111328	2.792	rs2088678
QTS000024	ftp://ftp.ebi.ac.uk/pub/databases/spot/eQTL/sumstats/QTS000024/QTD000424/QTD000424.all.tsv.gz	ENSG00000111358	12	122678407	T	C	chr12_122678407_T_C	88	0.264398	0.236073	0.101172	0.0850957	SNP	101	382	0.98729	ENSG00000111358	ENSG00000111358	10.332	rs2088678
QTS000024	ftp://ftp.ebi.ac.uk/pub/databases/spot/eQTL/sumstats/QTS000024/QTD000424/QTD000424.all.tsv.gz	ENSG00000111361	12	122678407	T	C	chr12_122678407_T_C	88	0.264398	0.933189	0.00669385	0.0797335	SNP	101	382	0.98729	ENSG00000111361	ENSG00000111361	17.961	rs2088678
QTS000024	ftp://ftp.ebi.ac.uk/pub/databases/spot/eQTL/sumstats/QTS000024/QTD000424/QTD000424.all.tsv.gz	ENSG00000111364	12	122678407	T	C	chr12_122678407_T_C	88	0.264398	0.356849	-0.0878296	0.095073	SNP	101	382	0.98729	ENSG00000111364	ENSG00000111364	7.561	rs2088678
QTS000024	ftp://ftp.ebi.ac.uk/pub/databases/spot/eQTL/sumstats/QTS000024/QTD000424/QTD000424.all.tsv.gz	ENSG00000130779	12	122678407	T	C	chr12_122678407_T_C	88	0.264398	0.878507	0.0106619	0.069647	SNP	101	382	0.98729	ENSG00000130779	ENSG00000130779	40.324	rs2088678
QTS000024	ftp://ftp.ebi.ac.uk/pub/databases/spot/eQTL/sumstats/QTS000024/QTD000424/QTD000424.all.tsv.gz	ENSG00000130787	12	122678407	T	C	chr12_122678407_T_C	88	0.264398	0.0724371	0.0934935	0.0517336	SNP	101	382	0.98729	ENSG00000130787	ENSG00000130787	4.087	rs2088678
QTS000024	ftp://ftp.ebi.ac.uk/pub/databases/spot/eQTL/sumstats/QTS000024/QTD000424/QTD000424.all.tsv.gz	ENSG00000130921	12	122678407	T	C	chr12_122678407_T_C	88	0.264398	0.361201	-0.0792998	0.0866226	SNP	101	382	0.98729	ENSG00000130921	ENSG00000130921	1.526	rs2088678
QTS000024	ftp://ftp.ebi.ac.uk/pub/databases/spot/eQTL/sumstats/QTS000024/QTD000424/QTD000424.all.tsv.gz	ENSG00000139697	12	122678407	T	C	chr12_122678407_T_C	88	0.264398	0.394888	0.0727863	0.0853424	SNP	101	382	0.98729	ENSG00000139697	ENSG00000139697	45.711	rs2088678
QTS000024	ftp://ftp.ebi.ac.uk/pub/databases/spot/eQTL/sumstats/QTS000024/QTD000424/QTD000424.all.tsv.gz	ENSG00000139718	12	122678407	T	C	chr12_122678407_T_C	88	0.264398	0.498011	0.0802065	0.118119	SNP	101	382	0.98729	ENSG00000139718	ENSG00000139718	42.762	rs2088678
QTS000024	ftp://ftp.ebi.ac.uk/pub/databases/spot/eQTL/sumstats/QTS000024/QTD000424/QTD000424.all.tsv.gz	ENSG00000139719	12	122678407	T	C	chr12_122678407_T_C	88	0.264398	0.198721	0.0947896	0.0734768	SNP	101	382	0.98729	ENSG00000139719	ENSG00000139719	4.177	rs2088678
QTS000024	ftp://ftp.ebi.ac.uk/pub/databases/spot/eQTL/sumstats/QTS000024/QTD000424/QTD000424.all.tsv.gz	ENSG00000139722	12	122678407	T	C	chr12_122678407_T_C	88	0.264398	0.830544	0.0157099	0.0733005	SNP	101	382	0.98729	ENSG00000139722	ENSG00000139722	20.852	rs2088678
QTS000024	ftp://ftp.ebi.ac.uk/pub/databases/spot/eQTL/sumstats/QTS000024/QTD000424/QTD000424.all.tsv.gz	ENSG00000139725	12	122678407	T	C	chr12_122678407_T_C	88	0.264398	0.809476	-0.0236845	0.0980869	SNP	101	382	0.98729	ENSG00000139725	ENSG00000139725	1.294	rs2088678
QTS000024	ftp://ftp.ebi.ac.uk/pub/databases/spot/eQTL/sumstats/QTS000024/QTD000424/QTD000424.all.tsv.gz	ENSG00000139726	12	122678407	T	C	chr12_122678407_T_C	88	0.264398	0.0120392	0.193977	0.0764501	SNP	101	382	0.98729	ENSG00000139726	ENSG00000139726	25.086	rs2088678
QTS000024	ftp://ftp.ebi.ac.uk/pub/databases/spot/eQTL/sumstats/QTS000024/QTD000424/QTD000424.all.tsv.gz	ENSG00000150967	12	122678407	T	C	chr12_122678407_T_C	88	0.264398	0.827823	-0.015642	0.0718124	SNP	101	382	0.98729	ENSG00000150967	ENSG00000150967	0.632	rs2088678
QTS000024	ftp://ftp.ebi.ac.uk/pub/databases/spot/eQTL/sumstats/QTS000024/QTD000424/QTD000424.all.tsv.gz	ENSG00000150977	12	122678407	T	C	chr12_122678407_T_C	88	0.264398	0.123461	0.157632	0.101841	SNP	101	382	0.98729	ENSG00000150977	ENSG00000150977	137.221	rs2088678
QTS000024	ftp://ftp.ebi.ac.uk/pub/databases/spot/eQTL/sumstats/QTS000024/QTD000424/QTD000424.all.tsv.gz	ENSG00000158104	12	122678407	T	C	chr12_122678407_T_C	88	0.264398	0.0593768	0.210467	0.110908	SNP	101	382	0.98729	ENSG00000158104	ENSG00000158104	26.153	rs2088678
QTS000024	ftp://ftp.ebi.ac.uk/pub/databases/spot/eQTL/sumstats/QTS000024/QTD000424/QTD000424.all.tsv.gz	ENSG00000168778	12	122678407	T	C	chr12_122678407_T_C	88	0.264398	0.834167	0.0185315	0.0883834	SNP	101	382	0.98729	ENSG00000168778	ENSG00000168778	1.161	rs2088678
QTS000024	ftp://ftp.ebi.ac.uk/pub/databases/spot/eQTL/sumstats/QTS000024/QTD000424/QTD000424.all.tsv.gz	ENSG00000175727	12	122678407	T	C	chr12_122678407_T_C	88	0.264398	0.970293	0.0034782	0.0932663	SNP	101	382	0.98729	ENSG00000175727	ENSG00000175727	14.648	rs2088678
QTS000024	ftp://ftp.ebi.ac.uk/pub/databases/spot/eQTL/sumstats/QTS000024/QTD000424/QTD000424.all.tsv.gz	ENSG00000182196	12	122678407	T	C	chr12_122678407_T_C	88	0.264398	0.522528	0.0700171	0.109276	SNP	101	382	0.98729	ENSG00000182196	ENSG00000182196	0.701	rs2088678
QTS000024	ftp://ftp.ebi.ac.uk/pub/databases/spot/eQTL/sumstats/QTS000024/QTD000424/QTD000424.all.tsv.gz	ENSG00000182782	12	122678407	T	C	chr12_122678407_T_C	88	0.264398	7.79274e-24	0.94649	0.0807194	SNP	101	382	0.98729	ENSG00000182782	ENSG00000182782	128.211	rs2088678
QTS000024	ftp://ftp.ebi.ac.uk/pub/databases/spot/eQTL/sumstats/QTS000024/QTD000424/QTD000424.all.tsv.gz	ENSG00000183955	12	122678407	T	C	chr12_122678407_T_C	88	0.264398	0.352303	0.0770804	0.0826509	SNP	101	382	0.98729	ENSG00000183955	ENSG00000183955	10.749	rs2088678
QTS000024	ftp://ftp.ebi.ac.uk/pub/databases/spot/eQTL/sumstats/QTS000024/QTD000424/QTD000424.all.tsv.gz	ENSG00000184047	12	122678407	T	C	chr12_122678407_T_C	88	0.264398	0.565313	0.0711247	0.123468	SNP	101	382	0.98729	ENSG00000184047	ENSG00000184047	1.072	rs2088678
QTS000024	ftp://ftp.ebi.ac.uk/pub/databases/spot/eQTL/sumstats/QTS000024/QTD000424/QTD000424.all.tsv.gz	ENSG00000184209	12	122678407	T	C	chr12_122678407_T_C	88	0.264398	0.612627	-0.0471946	0.0930434	SNP	101	382	0.98729	ENSG00000184209	ENSG00000184209	7.772	rs2088678
QTS000024	ftp://ftp.ebi.ac.uk/pub/databases/spot/eQTL/sumstats/QTS000024/QTD000424/QTD000424.all.tsv.gz	ENSG00000184445	12	122678407	T	C	chr12_122678407_T_C	88	0.264398	0.739357	-0.036044	0.108166	SNP	101	382	0.98729	ENSG00000184445	ENSG00000184445	1.512	rs2088678
QTS000024	ftp://ftp.ebi.ac.uk/pub/databases/spot/eQTL/sumstats/QTS000024/QTD000424/QTD000424.all.tsv.gz	ENSG00000188735	12	122678407	T	C	chr12_122678407_T_C	88	0.264398	0.524789	0.0651955	0.102307	SNP	101	382	0.98729	ENSG00000188735	ENSG00000188735	1.094	rs2088678
QTS000024	ftp://ftp.ebi.ac.uk/pub/databases/spot/eQTL/sumstats/QTS000024/QTD000424/QTD000424.all.tsv.gz	ENSG00000212694	12	122678407	T	C	chr12_122678407_T_C	88	0.264398	0.51195	0.0483934	0.0736425	SNP	101	382	0.98729	ENSG00000212694	ENSG00000212694	8.612	rs2088678
QTS000024	ftp://ftp.ebi.ac.uk/pub/databases/spot/eQTL/sumstats/QTS000024/QTD000424/QTD000424.all.tsv.gz	ENSG00000255398	12	122678407	T	C	chr12_122678407_T_C	88	0.264398	6.33393e-09	0.560565	0.0917943	SNP	101	382	0.98729	ENSG00000255398	ENSG00000255398	82.87	rs2088678
QTS000024	ftp://ftp.ebi.ac.uk/pub/databases/spot/eQTL/sumstats/QTS000024/QTD000424/QTD000424.all.tsv.gz	ENSG00000256092	12	122678407	T	C	chr12_122678407_T_C	88	0.264398	0.142149	0.157136	0.106573	SNP	101	382	0.98729	ENSG00000256092	ENSG00000256092	1.373	rs2088678
QTS000024	ftp://ftp.ebi.ac.uk/pub/databases/spot/eQTL/sumstats/QTS000024/QTD000424/QTD000424.all.tsv.gz	ENSG00000256249	12	122678407	T	C	chr12_122678407_T_C	88	0.264398	1.06652e-05	0.380523	0.0839254	SNP	101	382	0.98729	ENSG00000256249	ENSG00000256249	1.434	rs2088678
QTS000024	ftp://ftp.ebi.ac.uk/pub/databases/spot/eQTL/sumstats/QTS000024/QTD000424/QTD000424.all.tsv.gz	ENSG00000257097	12	122678407	T	C	chr12_122678407_T_C	88	0.264398	0.691103	-0.0447265	0.112375	SNP	101	382	0.98729	ENSG00000257097	ENSG00000257097	0.67	rs2088678
QTS000024	ftp://ftp.ebi.ac.uk/pub/databases/spot/eQTL/sumstats/QTS000024/QTD000424/QTD000424.all.tsv.gz	ENSG00000272849	12	122678407	T	C	chr12_122678407_T_C	88	0.264398	0.514226	0.0734832	0.112429	SNP	101	382	0.98729	ENSG00000272849	ENSG00000272849	15.853	rs2088678
QTS000024	ftp://ftp.ebi.ac.uk/pub/databases/spot/eQTL/sumstats/QTS000024/QTD000424/QTD000424.all.tsv.gz	ENSG00000275265	12	122678407	T	C	chr12_122678407_T_C	88	0.264398	0.539308	0.0779553	0.126744	SNP	101	382	0.98729	ENSG00000275265	ENSG00000275265	1.85	rs2088678
QTS000024	ftp://ftp.ebi.ac.uk/pub/databases/spot/eQTL/sumstats/QTS000024/QTD000424/QTD000424.all.tsv.gz	ENSG00000278084	12	122678407	T	C	chr12_122678407_T_C	88	0.264398	0.0928403	0.150154	0.08886	SNP	101	382	0.98729	ENSG00000278084	ENSG00000278084	0	rs2088678
QTS000024	ftp://ftp.ebi.ac.uk/pub/databases/spot/eQTL/sumstats/QTS000024/QTD000424/QTD000424.all.tsv.gz	ENSG00000033030	12	122678535	A	AT	chr12_122678535_A_AT	91	0.329843	0.808397	0.0288001	0.118588	INDEL	126	382	0.91248	ENSG00000033030	ENSG00000033030	17.478	rs1233995157
QTS000024	ftp://ftp.ebi.ac.uk/pub/databases/spot/eQTL/sumstats/QTS000024/QTD000424/QTD000424.all.tsv.gz	ENSG00000033030	12	122678535	A	AT	chr12_122678535_A_AT	91	0.329843	0.808397	0.0288001	0.118588	INDEL	126	382	0.91248	ENSG00000033030	ENSG00000033030	17.478	rs375876322
QTS000024	ftp://ftp.ebi.ac.uk/pub/databases/spot/eQTL/sumstats/QTS000024/QTD000424/QTD000424.all.tsv.gz	ENSG00000033030	12	122678535	A	ATT	chr12_122678535_A_ATT	11	0.0287958	0.998295	0.000645181	0.301435	INDEL	11	382	0.72641	ENSG00000033030	ENSG00000033030	17.478	rs1233995157
QTS000024	ftp://ftp.ebi.ac.uk/pub/databases/spot/eQTL/sumstats/QTS000024/QTD000424/QTD000424.all.tsv.gz	ENSG00000033030	12	122678535	A	ATT	chr12_122678535_A_ATT	11	0.0287958	0.998295	0.000645181	0.301435	INDEL	11	382	0.72641	ENSG00000033030	ENSG00000033030	17.478	rs386378015
QTS000024	ftp://ftp.ebi.ac.uk/pub/databases/spot/eQTL/sumstats/QTS000024/QTD000424/QTD000424.all.tsv.gz	ENSG00000033030	12	122678535	AT	A	chr12_122678535_AT_A	30	0.0837696	0.620429	0.0875929	0.176556	INDEL	32	382	0.91538	ENSG00000033030	ENSG00000033030	17.478	rs1275061706
QTS000024	ftp://ftp.ebi.ac.uk/pub/databases/spot/eQTL/sumstats/QTS000024/QTD000424/QTD000424.all.tsv.gz	ENSG00000051825	12	122678535	A	AT	chr12_122678535_A_AT	91	0.329843	0.949009	-0.00591901	0.0924224	INDEL	126	382	0.91248	ENSG00000051825	ENSG00000051825	1.152	rs1233995157
QTS000024	ftp://ftp.ebi.ac.uk/pub/databases/spot/eQTL/sumstats/QTS000024/QTD000424/QTD000424.all.tsv.gz	ENSG00000051825	12	122678535	A	AT	chr12_122678535_A_AT	91	0.329843	0.949009	-0.00591901	0.0924224	INDEL	126	382	0.91248	ENSG00000051825	ENSG00000051825	1.152	rs375876322
QTS000024	ftp://ftp.ebi.ac.uk/pub/databases/spot/eQTL/sumstats/QTS000024/QTD000424/QTD000424.all.tsv.gz	ENSG00000051825	12	122678535	A	ATT	chr12_122678535_A_ATT	11	0.0287958	0.214276	0.291481	0.23386	INDEL	11	382	0.72641	ENSG00000051825	ENSG00000051825	1.152	rs1233995157
QTS000024	ftp://ftp.ebi.ac.uk/pub/databases/spot/eQTL/sumstats/QTS000024/QTD000424/QTD000424.all.tsv.gz	ENSG00000051825	12	122678535	A	ATT	chr12_122678535_A_ATT	11	0.0287958	0.214276	0.291481	0.23386	INDEL	11	382	0.72641	ENSG00000051825	ENSG00000051825	1.152	rs386378015
QTS000024	ftp://ftp.ebi.ac.uk/pub/databases/spot/eQTL/sumstats/QTS000024/QTD000424/QTD000424.all.tsv.gz	ENSG00000051825	12	122678535	AT	A	chr12_122678535_AT_A	30	0.0837696	0.520783	0.0884802	0.137513	INDEL	32	382	0.91538	ENSG00000051825	ENSG00000051825	1.152	rs1275061706
QTS000024	ftp://ftp.ebi.ac.uk/pub/databases/spot/eQTL/sumstats/QTS000024/QTD000424/QTD000424.all.tsv.gz	ENSG00000086598	12	122678535	A	AT	chr12_122678535_A_AT	91	0.329843	0.00546548	0.254424	0.0904443	INDEL	126	382	0.91248	ENSG00000086598	ENSG00000086598	154.283	rs1233995157
QTS000024	ftp://ftp.ebi.ac.uk/pub/databases/spot/eQTL/sumstats/QTS000024/QTD000424/QTD000424.all.tsv.gz	ENSG00000086598	12	122678535	A	AT	chr12_122678535_A_AT	91	0.329843	0.00546548	0.254424	0.0904443	INDEL	126	382	0.91248	ENSG00000086598	ENSG00000086598	154.283	rs375876322
QTS000024	ftp://ftp.ebi.ac.uk/pub/databases/spot/eQTL/sumstats/QTS000024/QTD000424/QTD000424.all.tsv.gz	ENSG00000086598	12	122678535	A	ATT	chr12_122678535_A_ATT	11	0.0287958	0.171279	-0.321064	0.233721	INDEL	11	382	0.72641	ENSG00000086598	ENSG00000086598	154.283	rs1233995157
QTS000024	ftp://ftp.ebi.ac.uk/pub/databases/spot/eQTL/sumstats/QTS000024/QTD000424/QTD000424.all.tsv.gz	ENSG00000086598	12	122678535	A	ATT	chr12_122678535_A_ATT	11	0.0287958	0.171279	-0.321064	0.233721	INDEL	11	382	0.72641	ENSG00000086598	ENSG00000086598	154.283	rs386378015
QTS000024	ftp://ftp.ebi.ac.uk/pub/databases/spot/eQTL/sumstats/QTS000024/QTD000424/QTD000424.all.tsv.gz	ENSG00000086598	12	122678535	AT	A	chr12_122678535_AT_A	30	0.0837696	0.0396972	-0.28198	0.136072	INDEL	32	382	0.91538	ENSG00000086598	ENSG00000086598	154.283	rs1275061706
QTS000024	ftp://ftp.ebi.ac.uk/pub/databases/spot/eQTL/sumstats/QTS000024/QTD000424/QTD000424.all.tsv.gz	ENSG00000110801	12	122678535	A	AT	chr12_122678535_A_AT	91	0.329843	0.674345	0.0503362	0.119593	INDEL	126	382	0.91248	ENSG00000110801	ENSG00000110801	2.704	rs1233995157
QTS000024	ftp://ftp.ebi.ac.uk/pub/databases/spot/eQTL/sumstats/QTS000024/QTD000424/QTD000424.all.tsv.gz	ENSG00000110801	12	122678535	A	AT	chr12_122678535_A_AT	91	0.329843	0.674345	0.0503362	0.119593	INDEL	126	382	0.91248	ENSG00000110801	ENSG00000110801	2.704	rs375876322
QTS000024	ftp://ftp.ebi.ac.uk/pub/databases/spot/eQTL/sumstats/QTS000024/QTD000424/QTD000424.all.tsv.gz	ENSG00000110801	12	122678535	A	ATT	chr12_122678535_A_ATT	11	0.0287958	0.906217	-0.035876	0.304081	INDEL	11	382	0.72641	ENSG00000110801	ENSG00000110801	2.704	rs1233995157
QTS000024	ftp://ftp.ebi.ac.uk/pub/databases/spot/eQTL/sumstats/QTS000024/QTD000424/QTD000424.all.tsv.gz	ENSG00000110801	12	122678535	A	ATT	chr12_122678535_A_ATT	11	0.0287958	0.906217	-0.035876	0.304081	INDEL	11	382	0.72641	ENSG00000110801	ENSG00000110801	2.704	rs386378015
QTS000024	ftp://ftp.ebi.ac.uk/pub/databases/spot/eQTL/sumstats/QTS000024/QTD000424/QTD000424.all.tsv.gz	ENSG00000110801	12	122678535	AT	A	chr12_122678535_AT_A	30	0.0837696	0.148892	0.25688	0.177182	INDEL	32	382	0.91538	ENSG00000110801	ENSG00000110801	2.704	rs1275061706
QTS000024	ftp://ftp.ebi.ac.uk/pub/databases/spot/eQTL/sumstats/QTS000024/QTD000424/QTD000424.all.tsv.gz	ENSG00000111011	12	122678535	A	AT	chr12_122678535_A_AT	91	0.329843	0.0331057	0.142245	0.0662313	INDEL	126	382	0.91248	ENSG00000111011	ENSG00000111011	72.122	rs1233995157
QTS000024	ftp://ftp.ebi.ac.uk/pub/databases/spot/eQTL/sumstats/QTS000024/QTD000424/QTD000424.all.tsv.gz	ENSG00000111011	12	122678535	A	AT	chr12_122678535_A_AT	91	0.329843	0.0331057	0.142245	0.0662313	INDEL	126	382	0.91248	ENSG00000111011	ENSG00000111011	72.122	rs375876322
QTS000024	ftp://ftp.ebi.ac.uk/pub/databases/spot/eQTL/sumstats/QTS000024/QTD000424/QTD000424.all.tsv.gz	ENSG00000111011	12	122678535	A	ATT	chr12_122678535_A_ATT	11	0.0287958	0.883124	-0.0251023	0.170504	INDEL	11	382	0.72641	ENSG00000111011	ENSG00000111011	72.122	rs1233995157
QTS000024	ftp://ftp.ebi.ac.uk/pub/databases/spot/eQTL/sumstats/QTS000024/QTD000424/QTD000424.all.tsv.gz	ENSG00000111011	12	122678535	A	ATT	chr12_122678535_A_ATT	11	0.0287958	0.883124	-0.0251023	0.170504	INDEL	11	382	0.72641	ENSG00000111011	ENSG00000111011	72.122	rs386378015
QTS000024	ftp://ftp.ebi.ac.uk/pub/databases/spot/eQTL/sumstats/QTS000024/QTD000424/QTD000424.all.tsv.gz	ENSG00000111011	12	122678535	AT	A	chr12_122678535_AT_A	30	0.0837696	0.198256	-0.12846	0.0994732	INDEL	32	382	0.91538	ENSG00000111011	ENSG00000111011	72.122	rs1275061706
QTS000024	ftp://ftp.ebi.ac.uk/pub/databases/spot/eQTL/sumstats/QTS000024/QTD000424/QTD000424.all.tsv.gz	ENSG00000111328	12	122678535	A	AT	chr12_122678535_A_AT	91	0.329843	0.856582	0.0134845	0.0745032	INDEL	126	382	0.91248	ENSG00000111328	ENSG00000111328	2.792	rs1233995157
QTS000024	ftp://ftp.ebi.ac.uk/pub/databases/spot/eQTL/sumstats/QTS000024/QTD000424/QTD000424.all.tsv.gz	ENSG00000111328	12	122678535	A	AT	chr12_122678535_A_AT	91	0.329843	0.856582	0.0134845	0.0745032	INDEL	126	382	0.91248	ENSG00000111328	ENSG00000111328	2.792	rs375876322
QTS000024	ftp://ftp.ebi.ac.uk/pub/databases/spot/eQTL/sumstats/QTS000024/QTD000424/QTD000424.all.tsv.gz	ENSG00000111328	12	122678535	A	ATT	chr12_122678535_A_ATT	11	0.0287958	0.724575	0.0668057	0.189297	INDEL	11	382	0.72641	ENSG00000111328	ENSG00000111328	2.792	rs1233995157
QTS000024	ftp://ftp.ebi.ac.uk/pub/databases/spot/eQTL/sumstats/QTS000024/QTD000424/QTD000424.all.tsv.gz	ENSG00000111328	12	122678535	A	ATT	chr12_122678535_A_ATT	11	0.0287958	0.724575	0.0668057	0.189297	INDEL	11	382	0.72641	ENSG00000111328	ENSG00000111328	2.792	rs386378015
QTS000024	ftp://ftp.ebi.ac.uk/pub/databases/spot/eQTL/sumstats/QTS000024/QTD000424/QTD000424.all.tsv.gz	ENSG00000111328	12	122678535	AT	A	chr12_122678535_AT_A	30	0.0837696	0.37645	-0.0981969	0.110744	INDEL	32	382	0.91538	ENSG00000111328	ENSG00000111328	2.792	rs1275061706
QTS000024	ftp://ftp.ebi.ac.uk/pub/databases/spot/eQTL/sumstats/QTS000024/QTD000424/QTD000424.all.tsv.gz	ENSG00000111358	12	122678535	A	AT	chr12_122678535_A_AT	91	0.329843	0.431137	-0.0709162	0.0898739	INDEL	126	382	0.91248	ENSG00000111358	ENSG00000111358	10.332	rs1233995157
QTS000024	ftp://ftp.ebi.ac.uk/pub/databases/spot/eQTL/sumstats/QTS000024/QTD000424/QTD000424.all.tsv.gz	ENSG00000111358	12	122678535	A	AT	chr12_122678535_A_AT	91	0.329843	0.431137	-0.0709162	0.0898739	INDEL	126	382	0.91248	ENSG00000111358	ENSG00000111358	10.332	rs375876322
QTS000024	ftp://ftp.ebi.ac.uk/pub/databases/spot/eQTL/sumstats/QTS000024/QTD000424/QTD000424.all.tsv.gz	ENSG00000111358	12	122678535	A	ATT	chr12_122678535_A_ATT	11	0.0287958	0.123457	-0.351781	0.227272	INDEL	11	382	0.72641	ENSG00000111358	ENSG00000111358	10.332	rs1233995157
QTS000024	ftp://ftp.ebi.ac.uk/pub/databases/spot/eQTL/sumstats/QTS000024/QTD000424/QTD000424.all.tsv.gz	ENSG00000111358	12	122678535	A	ATT	chr12_122678535_A_ATT	11	0.0287958	0.123457	-0.351781	0.227272	INDEL	11	382	0.72641	ENSG00000111358	ENSG00000111358	10.332	rs386378015
QTS000024	ftp://ftp.ebi.ac.uk/pub/databases/spot/eQTL/sumstats/QTS000024/QTD000424/QTD000424.all.tsv.gz	ENSG00000111358	12	122678535	AT	A	chr12_122678535_AT_A	30	0.0837696	0.431769	-0.105493	0.133878	INDEL	32	382	0.91538	ENSG00000111358	ENSG00000111358	10.332	rs1275061706
QTS000024	ftp://ftp.ebi.ac.uk/pub/databases/spot/eQTL/sumstats/QTS000024/QTD000424/QTD000424.all.tsv.gz	ENSG00000111361	12	122678535	A	AT	chr12_122678535_A_AT	91	0.329843	0.469046	-0.0608773	0.0838989	INDEL	126	382	0.91248	ENSG00000111361	ENSG00000111361	17.961	rs1233995157
QTS000024	ftp://ftp.ebi.ac.uk/pub/databases/spot/eQTL/sumstats/QTS000024/QTD000424/QTD000424.all.tsv.gz	ENSG00000111361	12	122678535	A	AT	chr12_122678535_A_AT	91	0.329843	0.469046	-0.0608773	0.0838989	INDEL	126	382	0.91248	ENSG00000111361	ENSG00000111361	17.961	rs375876322
QTS000024	ftp://ftp.ebi.ac.uk/pub/databases/spot/eQTL/sumstats/QTS000024/QTD000424/QTD000424.all.tsv.gz	ENSG00000111361	12	122678535	A	ATT	chr12_122678535_A_ATT	11	0.0287958	0.648275	0.0975196	0.213417	INDEL	11	382	0.72641	ENSG00000111361	ENSG00000111361	17.961	rs1233995157
QTS000024	ftp://ftp.ebi.ac.uk/pub/databases/spot/eQTL/sumstats/QTS000024/QTD000424/QTD000424.all.tsv.gz	ENSG00000111361	12	122678535	A	ATT	chr12_122678535_A_ATT	11	0.0287958	0.648275	0.0975196	0.213417	INDEL	11	382	0.72641	ENSG00000111361	ENSG00000111361	17.961	rs386378015
QTS000024	ftp://ftp.ebi.ac.uk/pub/databases/spot/eQTL/sumstats/QTS000024/QTD000424/QTD000424.all.tsv.gz	ENSG00000111361	12	122678535	AT	A	chr12_122678535_AT_A	30	0.0837696	0.467326	-0.0910342	0.124975	INDEL	32	382	0.91538	ENSG00000111361	ENSG00000111361	17.961	rs1275061706
QTS000024	ftp://ftp.ebi.ac.uk/pub/databases/spot/eQTL/sumstats/QTS000024/QTD000424/QTD000424.all.tsv.gz	ENSG00000111364	12	122678535	A	AT	chr12_122678535_A_AT	91	0.329843	0.415973	0.0817316	0.100241	INDEL	126	382	0.91248	ENSG00000111364	ENSG00000111364	7.561	rs1233995157
QTS000024	ftp://ftp.ebi.ac.uk/pub/databases/spot/eQTL/sumstats/QTS000024/QTD000424/QTD000424.all.tsv.gz	ENSG00000111364	12	122678535	A	AT	chr12_122678535_A_AT	91	0.329843	0.415973	0.0817316	0.100241	INDEL	126	382	0.91248	ENSG00000111364	ENSG00000111364	7.561	rs375876322
QTS000024	ftp://ftp.ebi.ac.uk/pub/databases/spot/eQTL/sumstats/QTS000024/QTD000424/QTD000424.all.tsv.gz	ENSG00000111364	12	122678535	A	ATT	chr12_122678535_A_ATT	11	0.0287958	0.634513	-0.121469	0.255073	INDEL	11	382	0.72641	ENSG00000111364	ENSG00000111364	7.561	rs1233995157
QTS000024	ftp://ftp.ebi.ac.uk/pub/databases/spot/eQTL/sumstats/QTS000024/QTD000424/QTD000424.all.tsv.gz	ENSG00000111364	12	122678535	A	ATT	chr12_122678535_A_ATT	11	0.0287958	0.634513	-0.121469	0.255073	INDEL	11	382	0.72641	ENSG00000111364	ENSG00000111364	7.561	rs386378015
QTS000024	ftp://ftp.ebi.ac.uk/pub/databases/spot/eQTL/sumstats/QTS000024/QTD000424/QTD000424.all.tsv.gz	ENSG00000111364	12	122678535	AT	A	chr12_122678535_AT_A	30	0.0837696	0.0725695	-0.267765	0.148234	INDEL	32	382	0.91538	ENSG00000111364	ENSG00000111364	7.561	rs1275061706
QTS000024	ftp://ftp.ebi.ac.uk/pub/databases/spot/eQTL/sumstats/QTS000024/QTD000424/QTD000424.all.tsv.gz	ENSG00000130779	12	122678535	A	AT	chr12_122678535_A_AT	91	0.329843	0.414545	0.0599156	0.0732593	INDEL	126	382	0.91248	ENSG00000130779	ENSG00000130779	40.324	rs1233995157
QTS000024	ftp://ftp.ebi.ac.uk/pub/databases/spot/eQTL/sumstats/QTS000024/QTD000424/QTD000424.all.tsv.gz	ENSG00000130779	12	122678535	A	AT	chr12_122678535_A_AT	91	0.329843	0.414545	0.0599156	0.0732593	INDEL	126	382	0.91248	ENSG00000130779	ENSG00000130779	40.324	rs375876322
QTS000024	ftp://ftp.ebi.ac.uk/pub/databases/spot/eQTL/sumstats/QTS000024/QTD000424/QTD000424.all.tsv.gz	ENSG00000130779	12	122678535	A	ATT	chr12_122678535_A_ATT	11	0.0287958	0.128079	-0.283327	0.185312	INDEL	11	382	0.72641	ENSG00000130779	ENSG00000130779	40.324	rs1233995157
QTS000024	ftp://ftp.ebi.ac.uk/pub/databases/spot/eQTL/sumstats/QTS000024/QTD000424/QTD000424.all.tsv.gz	ENSG00000130779	12	122678535	A	ATT	chr12_122678535_A_ATT	11	0.0287958	0.128079	-0.283327	0.185312	INDEL	11	382	0.72641	ENSG00000130779	ENSG00000130779	40.324	rs386378015
QTS000024	ftp://ftp.ebi.ac.uk/pub/databases/spot/eQTL/sumstats/QTS000024/QTD000424/QTD000424.all.tsv.gz	ENSG00000130779	12	122678535	AT	A	chr12_122678535_AT_A	30	0.0837696	0.645744	-0.0503158	0.109269	INDEL	32	382	0.91538	ENSG00000130779	ENSG00000130779	40.324	rs1275061706
QTS000024	ftp://ftp.ebi.ac.uk/pub/databases/spot/eQTL/sumstats/QTS000024/QTD000424/QTD000424.all.tsv.gz	ENSG00000130787	12	122678535	A	AT	chr12_122678535_A_AT	91	0.329843	0.0250039	-0.122615	0.0542382	INDEL	126	382	0.91248	ENSG00000130787	ENSG00000130787	4.087	rs1233995157
QTS000024	ftp://ftp.ebi.ac.uk/pub/databases/spot/eQTL/sumstats/QTS000024/QTD000424/QTD000424.all.tsv.gz	ENSG00000130787	12	122678535	A	AT	chr12_122678535_A_AT	91	0.329843	0.0250039	-0.122615	0.0542382	INDEL	126	382	0.91248	ENSG00000130787	ENSG00000130787	4.087	rs375876322
QTS000024	ftp://ftp.ebi.ac.uk/pub/databases/spot/eQTL/sumstats/QTS000024/QTD000424/QTD000424.all.tsv.gz	ENSG00000130787	12	122678535	A	ATT	chr12_122678535_A_ATT	11	0.0287958	0.264066	0.156112	0.139335	INDEL	11	382	0.72641	ENSG00000130787	ENSG00000130787	4.087	rs1233995157
QTS000024	ftp://ftp.ebi.ac.uk/pub/databases/spot/eQTL/sumstats/QTS000024/QTD000424/QTD000424.all.tsv.gz	ENSG00000130787	12	122678535	A	ATT	chr12_122678535_A_ATT	11	0.0287958	0.264066	0.156112	0.139335	INDEL	11	382	0.72641	ENSG00000130787	ENSG00000130787	4.087	rs386378015
QTS000024	ftp://ftp.ebi.ac.uk/pub/databases/spot/eQTL/sumstats/QTS000024/QTD000424/QTD000424.all.tsv.gz	ENSG00000130787	12	122678535	AT	A	chr12_122678535_AT_A	30	0.0837696	0.343338	0.077674	0.0817491	INDEL	32	382	0.91538	ENSG00000130787	ENSG00000130787	4.087	rs1275061706
QTS000024	ftp://ftp.ebi.ac.uk/pub/databases/spot/eQTL/sumstats/QTS000024/QTD000424/QTD000424.all.tsv.gz	ENSG00000130921	12	122678535	A	AT	chr12_122678535_A_AT	91	0.329843	0.00412361	0.259791	0.0893793	INDEL	126	382	0.91248	ENSG00000130921	ENSG00000130921	1.526	rs1233995157
QTS000024	ftp://ftp.ebi.ac.uk/pub/databases/spot/eQTL/sumstats/QTS000024/QTD000424/QTD000424.all.tsv.gz	ENSG00000130921	12	122678535	A	AT	chr12_122678535_A_AT	91	0.329843	0.00412361	0.259791	0.0893793	INDEL	126	382	0.91248	ENSG00000130921	ENSG00000130921	1.526	rs375876322
QTS000024	ftp://ftp.ebi.ac.uk/pub/databases/spot/eQTL/sumstats/QTS000024/QTD000424/QTD000424.all.tsv.gz	ENSG00000130921	12	122678535	A	ATT	chr12_122678535_A_ATT	11	0.0287958	0.584052	-0.127437	0.232343	INDEL	11	382	0.72641	ENSG00000130921	ENSG00000130921	1.526	rs1233995157
QTS000024	ftp://ftp.ebi.ac.uk/pub/databases/spot/eQTL/sumstats/QTS000024/QTD000424/QTD000424.all.tsv.gz	ENSG00000130921	12	122678535	A	ATT	chr12_122678535_A_ATT	11	0.0287958	0.584052	-0.127437	0.232343	INDEL	11	382	0.72641	ENSG00000130921	ENSG00000130921	1.526	rs386378015
QTS000024	ftp://ftp.ebi.ac.uk/pub/databases/spot/eQTL/sumstats/QTS000024/QTD000424/QTD000424.all.tsv.gz	ENSG00000130921	12	122678535	AT	A	chr12_122678535_AT_A	30	0.0837696	0.0373444	-0.282428	0.134626	INDEL	32	382	0.91538	ENSG00000130921	ENSG00000130921	1.526	rs1275061706
QTS000024	ftp://ftp.ebi.ac.uk/pub/databases/spot/eQTL/sumstats/QTS000024/QTD000424/QTD000424.all.tsv.gz	ENSG00000139697	12	122678535	A	AT	chr12_122678535_A_AT	91	0.329843	0.412309	-0.0739169	0.0899465	INDEL	126	382	0.91248	ENSG00000139697	ENSG00000139697	45.711	rs1233995157
QTS000024	ftp://ftp.ebi.ac.uk/pub/databases/spot/eQTL/sumstats/QTS000024/QTD000424/QTD000424.all.tsv.gz	ENSG00000139697	12	122678535	A	AT	chr12_122678535_A_AT	91	0.329843	0.412309	-0.0739169	0.0899465	INDEL	126	382	0.91248	ENSG00000139697	ENSG00000139697	45.711	rs375876322
QTS000024	ftp://ftp.ebi.ac.uk/pub/databases/spot/eQTL/sumstats/QTS000024/QTD000424/QTD000424.all.tsv.gz	ENSG00000139697	12	122678535	A	ATT	chr12_122678535_A_ATT	11	0.0287958	0.77561	-0.0653698	0.22898	INDEL	11	382	0.72641	ENSG00000139697	ENSG00000139697	45.711	rs1233995157
QTS000024	ftp://ftp.ebi.ac.uk/pub/databases/spot/eQTL/sumstats/QTS000024/QTD000424/QTD000424.all.tsv.gz	ENSG00000139697	12	122678535	A	ATT	chr12_122678535_A_ATT	11	0.0287958	0.77561	-0.0653698	0.22898	INDEL	11	382	0.72641	ENSG00000139697	ENSG00000139697	45.711	rs386378015
QTS000024	ftp://ftp.ebi.ac.uk/pub/databases/spot/eQTL/sumstats/QTS000024/QTD000424/QTD000424.all.tsv.gz	ENSG00000139697	12	122678535	AT	A	chr12_122678535_AT_A	30	0.0837696	0.400343	0.112946	0.133972	INDEL	32	382	0.91538	ENSG00000139697	ENSG00000139697	45.711	rs1275061706
QTS000024	ftp://ftp.ebi.ac.uk/pub/databases/spot/eQTL/sumstats/QTS000024/QTD000424/QTD000424.all.tsv.gz	ENSG00000139718	12	122678535	A	AT	chr12_122678535_A_AT	91	0.329843	0.554627	0.0737083	0.124512	INDEL	126	382	0.91248	ENSG00000139718	ENSG00000139718	42.762	rs1233995157
QTS000024	ftp://ftp.ebi.ac.uk/pub/databases/spot/eQTL/sumstats/QTS000024/QTD000424/QTD000424.all.tsv.gz	ENSG00000139718	12	122678535	A	AT	chr12_122678535_A_AT	91	0.329843	0.554627	0.0737083	0.124512	INDEL	126	382	0.91248	ENSG00000139718	ENSG00000139718	42.762	rs375876322
QTS000024	ftp://ftp.ebi.ac.uk/pub/databases/spot/eQTL/sumstats/QTS000024/QTD000424/QTD000424.all.tsv.gz	ENSG00000139718	12	122678535	A	ATT	chr12_122678535_A_ATT	11	0.0287958	0.537705	0.195385	0.316415	INDEL	11	382	0.72641	ENSG00000139718	ENSG00000139718	42.762	rs1233995157
QTS000024	ftp://ftp.ebi.ac.uk/pub/databases/spot/eQTL/sumstats/QTS000024/QTD000424/QTD000424.all.tsv.gz	ENSG00000139718	12	122678535	A	ATT	chr12_122678535_A_ATT	11	0.0287958	0.537705	0.195385	0.316415	INDEL	11	382	0.72641	ENSG00000139718	ENSG00000139718	42.762	rs386378015
QTS000024	ftp://ftp.ebi.ac.uk/pub/databases/spot/eQTL/sumstats/QTS000024/QTD000424/QTD000424.all.tsv.gz	ENSG00000139718	12	122678535	AT	A	chr12_122678535_AT_A	30	0.0837696	0.992335	0.00178613	0.18566	INDEL	32	382	0.91538	ENSG00000139718	ENSG00000139718	42.762	rs1275061706
QTS000024	ftp://ftp.ebi.ac.uk/pub/databases/spot/eQTL/sumstats/QTS000024/QTD000424/QTD000424.all.tsv.gz	ENSG00000139719	12	122678535	A	AT	chr12_122678535_A_AT	91	0.329843	0.526284	-0.0493394	0.0777056	INDEL	126	382	0.91248	ENSG00000139719	ENSG00000139719	4.177	rs1233995157
QTS000024	ftp://ftp.ebi.ac.uk/pub/databases/spot/eQTL/sumstats/QTS000024/QTD000424/QTD000424.all.tsv.gz	ENSG00000139719	12	122678535	A	AT	chr12_122678535_A_AT	91	0.329843	0.526284	-0.0493394	0.0777056	INDEL	126	382	0.91248	ENSG00000139719	ENSG00000139719	4.177	rs375876322
QTS000024	ftp://ftp.ebi.ac.uk/pub/databases/spot/eQTL/sumstats/QTS000024/QTD000424/QTD000424.all.tsv.gz	ENSG00000139719	12	122678535	A	ATT	chr12_122678535_A_ATT	11	0.0287958	0.783374	0.054427	0.197668	INDEL	11	382	0.72641	ENSG00000139719	ENSG00000139719	4.177	rs1233995157
QTS000024	ftp://ftp.ebi.ac.uk/pub/databases/spot/eQTL/sumstats/QTS000024/QTD000424/QTD000424.all.tsv.gz	ENSG00000139719	12	122678535	A	ATT	chr12_122678535_A_ATT	11	0.0287958	0.783374	0.054427	0.197668	INDEL	11	382	0.72641	ENSG00000139719	ENSG00000139719	4.177	rs386378015
QTS000024	ftp://ftp.ebi.ac.uk/pub/databases/spot/eQTL/sumstats/QTS000024/QTD000424/QTD000424.all.tsv.gz	ENSG00000139719	12	122678535	AT	A	chr12_122678535_AT_A	30	0.0837696	0.476848	0.0824952	0.115717	INDEL	32	382	0.91538	ENSG00000139719	ENSG00000139719	4.177	rs1275061706
QTS000024	ftp://ftp.ebi.ac.uk/pub/databases/spot/eQTL/sumstats/QTS000024/QTD000424/QTD000424.all.tsv.gz	ENSG00000139722	12	122678535	A	AT	chr12_122678535_A_AT	91	0.329843	0.975055	0.00241912	0.0772535	INDEL	126	382	0.91248	ENSG00000139722	ENSG00000139722	20.852	rs1233995157
QTS000024	ftp://ftp.ebi.ac.uk/pub/databases/spot/eQTL/sumstats/QTS000024/QTD000424/QTD000424.all.tsv.gz	ENSG00000139722	12	122678535	A	AT	chr12_122678535_A_AT	91	0.329843	0.975055	0.00241912	0.0772535	INDEL	126	382	0.91248	ENSG00000139722	ENSG00000139722	20.852	rs375876322
QTS000024	ftp://ftp.ebi.ac.uk/pub/databases/spot/eQTL/sumstats/QTS000024/QTD000424/QTD000424.all.tsv.gz	ENSG00000139722	12	122678535	A	ATT	chr12_122678535_A_ATT	11	0.0287958	0.267765	0.217513	0.195651	INDEL	11	382	0.72641	ENSG00000139722	ENSG00000139722	20.852	rs1233995157
QTS000024	ftp://ftp.ebi.ac.uk/pub/databases/spot/eQTL/sumstats/QTS000024/QTD000424/QTD000424.all.tsv.gz	ENSG00000139722	12	122678535	A	ATT	chr12_122678535_A_ATT	11	0.0287958	0.267765	0.217513	0.195651	INDEL	11	382	0.72641	ENSG00000139722	ENSG00000139722	20.852	rs386378015
QTS000024	ftp://ftp.ebi.ac.uk/pub/databases/spot/eQTL/sumstats/QTS000024/QTD000424/QTD000424.all.tsv.gz	ENSG00000139722	12	122678535	AT	A	chr12_122678535_AT_A	30	0.0837696	0.00682981	0.308509	0.112704	INDEL	32	382	0.91538	ENSG00000139722	ENSG00000139722	20.852	rs1275061706
QTS000024	ftp://ftp.ebi.ac.uk/pub/databases/spot/eQTL/sumstats/QTS000024/QTD000424/QTD000424.all.tsv.gz	ENSG00000139725	12	122678535	A	AT	chr12_122678535_A_AT	91	0.329843	0.541964	0.0631022	0.103271	INDEL	126	382	0.91248	ENSG00000139725	ENSG00000139725	1.294	rs1233995157
QTS000024	ftp://ftp.ebi.ac.uk/pub/databases/spot/eQTL/sumstats/QTS000024/QTD000424/QTD000424.all.tsv.gz	ENSG00000139725	12	122678535	A	AT	chr12_122678535_A_AT	91	0.329843	0.541964	0.0631022	0.103271	INDEL	126	382	0.91248	ENSG00000139725	ENSG00000139725	1.294	rs375876322
QTS000024	ftp://ftp.ebi.ac.uk/pub/databases/spot/eQTL/sumstats/QTS000024/QTD000424/QTD000424.all.tsv.gz	ENSG00000139725	12	122678535	A	ATT	chr12_122678535_A_ATT	11	0.0287958	0.913257	-0.0286604	0.262727	INDEL	11	382	0.72641	ENSG00000139725	ENSG00000139725	1.294	rs1233995157
QTS000024	ftp://ftp.ebi.ac.uk/pub/databases/spot/eQTL/sumstats/QTS000024/QTD000424/QTD000424.all.tsv.gz	ENSG00000139725	12	122678535	A	ATT	chr12_122678535_A_ATT	11	0.0287958	0.913257	-0.0286604	0.262727	INDEL	11	382	0.72641	ENSG00000139725	ENSG00000139725	1.294	rs386378015
QTS000024	ftp://ftp.ebi.ac.uk/pub/databases/spot/eQTL/sumstats/QTS000024/QTD000424/QTD000424.all.tsv.gz	ENSG00000139725	12	122678535	AT	A	chr12_122678535_AT_A	30	0.0837696	0.488747	0.106691	0.153787	INDEL	32	382	0.91538	ENSG00000139725	ENSG00000139725	1.294	rs1275061706
QTS000024	ftp://ftp.ebi.ac.uk/pub/databases/spot/eQTL/sumstats/QTS000024/QTD000424/QTD000424.all.tsv.gz	ENSG00000139726	12	122678535	A	AT	chr12_122678535_A_AT	91	0.329843	0.0548275	-0.156902	0.0811656	INDEL	126	382	0.91248	ENSG00000139726	ENSG00000139726	25.086	rs1233995157
QTS000024	ftp://ftp.ebi.ac.uk/pub/databases/spot/eQTL/sumstats/QTS000024/QTD000424/QTD000424.all.tsv.gz	ENSG00000139726	12	122678535	A	AT	chr12_122678535_A_AT	91	0.329843	0.0548275	-0.156902	0.0811656	INDEL	126	382	0.91248	ENSG00000139726	ENSG00000139726	25.086	rs375876322
QTS000024	ftp://ftp.ebi.ac.uk/pub/databases/spot/eQTL/sumstats/QTS000024/QTD000424/QTD000424.all.tsv.gz	ENSG00000139726	12	122678535	A	ATT	chr12_122678535_A_ATT	11	0.0287958	0.866682	0.035043	0.20844	INDEL	11	382	0.72641	ENSG00000139726	ENSG00000139726	25.086	rs1233995157
QTS000024	ftp://ftp.ebi.ac.uk/pub/databases/spot/eQTL/sumstats/QTS000024/QTD000424/QTD000424.all.tsv.gz	ENSG00000139726	12	122678535	A	ATT	chr12_122678535_A_ATT	11	0.0287958	0.866682	0.035043	0.20844	INDEL	11	382	0.72641	ENSG00000139726	ENSG00000139726	25.086	rs386378015
QTS000024	ftp://ftp.ebi.ac.uk/pub/databases/spot/eQTL/sumstats/QTS000024/QTD000424/QTD000424.all.tsv.gz	ENSG00000139726	12	122678535	AT	A	chr12_122678535_AT_A	30	0.0837696	0.011191	0.307553	0.119963	INDEL	32	382	0.91538	ENSG00000139726	ENSG00000139726	25.086	rs1275061706
QTS000024	ftp://ftp.ebi.ac.uk/pub/databases/spot/eQTL/sumstats/QTS000024/QTD000424/QTD000424.all.tsv.gz	ENSG00000150967	12	122678535	A	AT	chr12_122678535_A_AT	91	0.329843	0.892685	-0.0102248	0.0756817	INDEL	126	382	0.91248	ENSG00000150967	ENSG00000150967	0.632	rs1233995157
QTS000024	ftp://ftp.ebi.ac.uk/pub/databases/spot/eQTL/sumstats/QTS000024/QTD000424/QTD000424.all.tsv.gz	ENSG00000150967	12	122678535	A	AT	chr12_122678535_A_AT	91	0.329843	0.892685	-0.0102248	0.0756817	INDEL	126	382	0.91248	ENSG00000150967	ENSG00000150967	0.632	rs375876322
QTS000024	ftp://ftp.ebi.ac.uk/pub/databases/spot/eQTL/sumstats/QTS000024/QTD000424/QTD000424.all.tsv.gz	ENSG00000150967	12	122678535	A	ATT	chr12_122678535_A_ATT	11	0.0287958	0.370532	0.172294	0.191912	INDEL	11	382	0.72641	ENSG00000150967	ENSG00000150967	0.632	rs1233995157
QTS000024	ftp://ftp.ebi.ac.uk/pub/databases/spot/eQTL/sumstats/QTS000024/QTD000424/QTD000424.all.tsv.gz	ENSG00000150967	12	122678535	A	ATT	chr12_122678535_A_ATT	11	0.0287958	0.370532	0.172294	0.191912	INDEL	11	382	0.72641	ENSG00000150967	ENSG00000150967	0.632	rs386378015
QTS000024	ftp://ftp.ebi.ac.uk/pub/databases/spot/eQTL/sumstats/QTS000024/QTD000424/QTD000424.all.tsv.gz	ENSG00000150967	12	122678535	AT	A	chr12_122678535_AT_A	30	0.0837696	0.208935	-0.141543	0.112236	INDEL	32	382	0.91538	ENSG00000150967	ENSG00000150967	0.632	rs1275061706
QTS000024	ftp://ftp.ebi.ac.uk/pub/databases/spot/eQTL/sumstats/QTS000024/QTD000424/QTD000424.all.tsv.gz	ENSG00000150977	12	122678535	A	AT	chr12_122678535_A_AT	91	0.329843	0.0661182	-0.19788	0.107013	INDEL	126	382	0.91248	ENSG00000150977	ENSG00000150977	137.221	rs1233995157
QTS000024	ftp://ftp.ebi.ac.uk/pub/databases/spot/eQTL/sumstats/QTS000024/QTD000424/QTD000424.all.tsv.gz	ENSG00000150977	12	122678535	A	AT	chr12_122678535_A_AT	91	0.329843	0.0661182	-0.19788	0.107013	INDEL	126	382	0.91248	ENSG00000150977	ENSG00000150977	137.221	rs375876322
QTS000024	ftp://ftp.ebi.ac.uk/pub/databases/spot/eQTL/sumstats/QTS000024/QTD000424/QTD000424.all.tsv.gz	ENSG00000150977	12	122678535	A	ATT	chr12_122678535_A_ATT	11	0.0287958	0.0846774	0.472124	0.272282	INDEL	11	382	0.72641	ENSG00000150977	ENSG00000150977	137.221	rs1233995157
QTS000024	ftp://ftp.ebi.ac.uk/pub/databases/spot/eQTL/sumstats/QTS000024/QTD000424/QTD000424.all.tsv.gz	ENSG00000150977	12	122678535	A	ATT	chr12_122678535_A_ATT	11	0.0287958	0.0846774	0.472124	0.272282	INDEL	11	382	0.72641	ENSG00000150977	ENSG00000150977	137.221	rs386378015
QTS000024	ftp://ftp.ebi.ac.uk/pub/databases/spot/eQTL/sumstats/QTS000024/QTD000424/QTD000424.all.tsv.gz	ENSG00000150977	12	122678535	AT	A	chr12_122678535_AT_A	30	0.0837696	0.659616	0.07097	0.16086	INDEL	32	382	0.91538	ENSG00000150977	ENSG00000150977	137.221	rs1275061706
QTS000024	ftp://ftp.ebi.ac.uk/pub/databases/spot/eQTL/sumstats/QTS000024/QTD000424/QTD000424.all.tsv.gz	ENSG00000158104	12	122678535	A	AT	chr12_122678535_A_AT	91	0.329843	0.863369	-0.0203452	0.118054	INDEL	126	382	0.91248	ENSG00000158104	ENSG00000158104	26.153	rs1233995157
QTS000024	ftp://ftp.ebi.ac.uk/pub/databases/spot/eQTL/sumstats/QTS000024/QTD000424/QTD000424.all.tsv.gz	ENSG00000158104	12	122678535	A	AT	chr12_122678535_A_AT	91	0.329843	0.863369	-0.0203452	0.118054	INDEL	126	382	0.91248	ENSG00000158104	ENSG00000158104	26.153	rs375876322
QTS000024	ftp://ftp.ebi.ac.uk/pub/databases/spot/eQTL/sumstats/QTS000024/QTD000424/QTD000424.all.tsv.gz	ENSG00000158104	12	122678535	A	ATT	chr12_122678535_A_ATT	11	0.0287958	0.94786	0.0196494	0.30005	INDEL	11	382	0.72641	ENSG00000158104	ENSG00000158104	26.153	rs1233995157
QTS000024	ftp://ftp.ebi.ac.uk/pub/databases/spot/eQTL/sumstats/QTS000024/QTD000424/QTD000424.all.tsv.gz	ENSG00000158104	12	122678535	A	ATT	chr12_122678535_A_ATT	11	0.0287958	0.94786	0.0196494	0.30005	INDEL	11	382	0.72641	ENSG00000158104	ENSG00000158104	26.153	rs386378015
QTS000024	ftp://ftp.ebi.ac.uk/pub/databases/spot/eQTL/sumstats/QTS000024/QTD000424/QTD000424.all.tsv.gz	ENSG00000158104	12	122678535	AT	A	chr12_122678535_AT_A	30	0.0837696	0.728462	0.0611332	0.175809	INDEL	32	382	0.91538	ENSG00000158104	ENSG00000158104	26.153	rs1275061706
QTS000024	ftp://ftp.ebi.ac.uk/pub/databases/spot/eQTL/sumstats/QTS000024/QTD000424/QTD000424.all.tsv.gz	ENSG00000168778	12	122678535	A	AT	chr12_122678535_A_AT	91	0.329843	0.117667	-0.145445	0.0925021	INDEL	126	382	0.91248	ENSG00000168778	ENSG00000168778	1.161	rs1233995157
QTS000024	ftp://ftp.ebi.ac.uk/pub/databases/spot/eQTL/sumstats/QTS000024/QTD000424/QTD000424.all.tsv.gz	ENSG00000168778	12	122678535	A	AT	chr12_122678535_A_AT	91	0.329843	0.117667	-0.145445	0.0925021	INDEL	126	382	0.91248	ENSG00000168778	ENSG00000168778	1.161	rs375876322
QTS000024	ftp://ftp.ebi.ac.uk/pub/databases/spot/eQTL/sumstats/QTS000024/QTD000424/QTD000424.all.tsv.gz	ENSG00000168778	12	122678535	A	ATT	chr12_122678535_A_ATT	11	0.0287958	0.982145	0.00530558	0.236735	INDEL	11	382	0.72641	ENSG00000168778	ENSG00000168778	1.161	rs1233995157
QTS000024	ftp://ftp.ebi.ac.uk/pub/databases/spot/eQTL/sumstats/QTS000024/QTD000424/QTD000424.all.tsv.gz	ENSG00000168778	12	122678535	A	ATT	chr12_122678535_A_ATT	11	0.0287958	0.982145	0.00530558	0.236735	INDEL	11	382	0.72641	ENSG00000168778	ENSG00000168778	1.161	rs386378015
QTS000024	ftp://ftp.ebi.ac.uk/pub/databases/spot/eQTL/sumstats/QTS000024/QTD000424/QTD000424.all.tsv.gz	ENSG00000168778	12	122678535	AT	A	chr12_122678535_AT_A	30	0.0837696	0.105171	0.224305	0.137723	INDEL	32	382	0.91538	ENSG00000168778	ENSG00000168778	1.161	rs1275061706
QTS000024	ftp://ftp.ebi.ac.uk/pub/databases/spot/eQTL/sumstats/QTS000024/QTD000424/QTD000424.all.tsv.gz	ENSG00000175727	12	122678535	A	AT	chr12_122678535_A_AT	91	0.329843	0.903495	-0.0119334	0.0982797	INDEL	126	382	0.91248	ENSG00000175727	ENSG00000175727	14.648	rs1233995157
QTS000024	ftp://ftp.ebi.ac.uk/pub/databases/spot/eQTL/sumstats/QTS000024/QTD000424/QTD000424.all.tsv.gz	ENSG00000175727	12	122678535	A	AT	chr12_122678535_A_AT	91	0.329843	0.903495	-0.0119334	0.0982797	INDEL	126	382	0.91248	ENSG00000175727	ENSG00000175727	14.648	rs375876322
QTS000024	ftp://ftp.ebi.ac.uk/pub/databases/spot/eQTL/sumstats/QTS000024/QTD000424/QTD000424.all.tsv.gz	ENSG00000175727	12	122678535	A	ATT	chr12_122678535_A_ATT	11	0.0287958	0.0591148	0.46971	0.247262	INDEL	11	382	0.72641	ENSG00000175727	ENSG00000175727	14.648	rs1233995157
QTS000024	ftp://ftp.ebi.ac.uk/pub/databases/spot/eQTL/sumstats/QTS000024/QTD000424/QTD000424.all.tsv.gz	ENSG00000175727	12	122678535	A	ATT	chr12_122678535_A_ATT	11	0.0287958	0.0591148	0.46971	0.247262	INDEL	11	382	0.72641	ENSG00000175727	ENSG00000175727	14.648	rs386378015
QTS000024	ftp://ftp.ebi.ac.uk/pub/databases/spot/eQTL/sumstats/QTS000024/QTD000424/QTD000424.all.tsv.gz	ENSG00000175727	12	122678535	AT	A	chr12_122678535_AT_A	30	0.0837696	0.65137	-0.0662292	0.14632	INDEL	32	382	0.91538	ENSG00000175727	ENSG00000175727	14.648	rs1275061706
QTS000024	ftp://ftp.ebi.ac.uk/pub/databases/spot/eQTL/sumstats/QTS000024/QTD000424/QTD000424.all.tsv.gz	ENSG00000182196	12	122678535	A	AT	chr12_122678535_A_AT	91	0.329843	0.776232	0.0328117	0.115262	INDEL	126	382	0.91248	ENSG00000182196	ENSG00000182196	0.701	rs1233995157
QTS000024	ftp://ftp.ebi.ac.uk/pub/databases/spot/eQTL/sumstats/QTS000024/QTD000424/QTD000424.all.tsv.gz	ENSG00000182196	12	122678535	A	AT	chr12_122678535_A_AT	91	0.329843	0.776232	0.0328117	0.115262	INDEL	126	382	0.91248	ENSG00000182196	ENSG00000182196	0.701	rs375876322
QTS000024	ftp://ftp.ebi.ac.uk/pub/databases/spot/eQTL/sumstats/QTS000024/QTD000424/QTD000424.all.tsv.gz	ENSG00000182196	12	122678535	A	ATT	chr12_122678535_A_ATT	11	0.0287958	0.985718	-0.00525236	0.293	INDEL	11	382	0.72641	ENSG00000182196	ENSG00000182196	0.701	rs1233995157
QTS000024	ftp://ftp.ebi.ac.uk/pub/databases/spot/eQTL/sumstats/QTS000024/QTD000424/QTD000424.all.tsv.gz	ENSG00000182196	12	122678535	A	ATT	chr12_122678535_A_ATT	11	0.0287958	0.985718	-0.00525236	0.293	INDEL	11	382	0.72641	ENSG00000182196	ENSG00000182196	0.701	rs386378015
QTS000024	ftp://ftp.ebi.ac.uk/pub/databases/spot/eQTL/sumstats/QTS000024/QTD000424/QTD000424.all.tsv.gz	ENSG00000182196	12	122678535	AT	A	chr12_122678535_AT_A	30	0.0837696	0.922308	-0.0167725	0.171731	INDEL	32	382	0.91538	ENSG00000182196	ENSG00000182196	0.701	rs1275061706
QTS000024	ftp://ftp.ebi.ac.uk/pub/databases/spot/eQTL/sumstats/QTS000024/QTD000424/QTD000424.all.tsv.gz	ENSG00000182782	12	122678535	A	AT	chr12_122678535_A_AT	91	0.329843	0.815096	-0.0265842	0.113507	INDEL	126	382	0.91248	ENSG00000182782	ENSG00000182782	128.211	rs1233995157
QTS000024	ftp://ftp.ebi.ac.uk/pub/databases/spot/eQTL/sumstats/QTS000024/QTD000424/QTD000424.all.tsv.gz	ENSG00000182782	12	122678535	A	AT	chr12_122678535_A_AT	91	0.329843	0.815096	-0.0265842	0.113507	INDEL	126	382	0.91248	ENSG00000182782	ENSG00000182782	128.211	rs375876322
QTS000024	ftp://ftp.ebi.ac.uk/pub/databases/spot/eQTL/sumstats/QTS000024/QTD000424/QTD000424.all.tsv.gz	ENSG00000182782	12	122678535	A	ATT	chr12_122678535_A_ATT	11	0.0287958	0.0984769	-0.475538	0.286282	INDEL	11	382	0.72641	ENSG00000182782	ENSG00000182782	128.211	rs1233995157
QTS000024	ftp://ftp.ebi.ac.uk/pub/databases/spot/eQTL/sumstats/QTS000024/QTD000424/QTD000424.all.tsv.gz	ENSG00000182782	12	122678535	A	ATT	chr12_122678535_A_ATT	11	0.0287958	0.0984769	-0.475538	0.286282	INDEL	11	382	0.72641	ENSG00000182782	ENSG00000182782	128.211	rs386378015
QTS000024	ftp://ftp.ebi.ac.uk/pub/databases/spot/eQTL/sumstats/QTS000024/QTD000424/QTD000424.all.tsv.gz	ENSG00000182782	12	122678535	AT	A	chr12_122678535_AT_A	30	0.0837696	8.35777e-05	0.651772	0.161814	INDEL	32	382	0.91538	ENSG00000182782	ENSG00000182782	128.211	rs1275061706
QTS000024	ftp://ftp.ebi.ac.uk/pub/databases/spot/eQTL/sumstats/QTS000024/QTD000424/QTD000424.all.tsv.gz	ENSG00000183955	12	122678535	A	AT	chr12_122678535_A_AT	91	0.329843	0.82945	-0.0188331	0.0873004	INDEL	126	382	0.91248	ENSG00000183955	ENSG00000183955	10.749	rs1233995157
QTS000024	ftp://ftp.ebi.ac.uk/pub/databases/spot/eQTL/sumstats/QTS000024/QTD000424/QTD000424.all.tsv.gz	ENSG00000183955	12	122678535	A	AT	chr12_122678535_A_AT	91	0.329843	0.82945	-0.0188331	0.0873004	INDEL	126	382	0.91248	ENSG00000183955	ENSG00000183955	10.749	rs375876322
QTS000024	ftp://ftp.ebi.ac.uk/pub/databases/spot/eQTL/sumstats/QTS000024/QTD000424/QTD000424.all.tsv.gz	ENSG00000183955	12	122678535	A	ATT	chr12_122678535_A_ATT	11	0.0287958	0.0737249	-0.395585	0.219886	INDEL	11	382	0.72641	ENSG00000183955	ENSG00000183955	10.749	rs1233995157
QTS000024	ftp://ftp.ebi.ac.uk/pub/databases/spot/eQTL/sumstats/QTS000024/QTD000424/QTD000424.all.tsv.gz	ENSG00000183955	12	122678535	A	ATT	chr12_122678535_A_ATT	11	0.0287958	0.0737249	-0.395585	0.219886	INDEL	11	382	0.72641	ENSG00000183955	ENSG00000183955	10.749	rs386378015
QTS000024	ftp://ftp.ebi.ac.uk/pub/databases/spot/eQTL/sumstats/QTS000024/QTD000424/QTD000424.all.tsv.gz	ENSG00000183955	12	122678535	AT	A	chr12_122678535_AT_A	30	0.0837696	0.903103	0.0158561	0.130055	INDEL	32	382	0.91538	ENSG00000183955	ENSG00000183955	10.749	rs1275061706
QTS000024	ftp://ftp.ebi.ac.uk/pub/databases/spot/eQTL/sumstats/QTS000024/QTD000424/QTD000424.all.tsv.gz	ENSG00000184047	12	122678535	A	AT	chr12_122678535_A_AT	91	0.329843	0.297264	0.135726	0.12983	INDEL	126	382	0.91248	ENSG00000184047	ENSG00000184047	1.072	rs1233995157
QTS000024	ftp://ftp.ebi.ac.uk/pub/databases/spot/eQTL/sumstats/QTS000024/QTD000424/QTD000424.all.tsv.gz	ENSG00000184047	12	122678535	A	AT	chr12_122678535_A_AT	91	0.329843	0.297264	0.135726	0.12983	INDEL	126	382	0.91248	ENSG00000184047	ENSG00000184047	1.072	rs375876322
QTS000024	ftp://ftp.ebi.ac.uk/pub/databases/spot/eQTL/sumstats/QTS000024/QTD000424/QTD000424.all.tsv.gz	ENSG00000184047	12	122678535	A	ATT	chr12_122678535_A_ATT	11	0.0287958	0.855107	-0.0605219	0.330948	INDEL	11	382	0.72641	ENSG00000184047	ENSG00000184047	1.072	rs1233995157
QTS000024	ftp://ftp.ebi.ac.uk/pub/databases/spot/eQTL/sumstats/QTS000024/QTD000424/QTD000424.all.tsv.gz	ENSG00000184047	12	122678535	A	ATT	chr12_122678535_A_ATT	11	0.0287958	0.855107	-0.0605219	0.330948	INDEL	11	382	0.72641	ENSG00000184047	ENSG00000184047	1.072	rs386378015
QTS000024	ftp://ftp.ebi.ac.uk/pub/databases/spot/eQTL/sumstats/QTS000024/QTD000424/QTD000424.all.tsv.gz	ENSG00000184047	12	122678535	AT	A	chr12_122678535_AT_A	30	0.0837696	0.84797	0.0372418	0.193976	INDEL	32	382	0.91538	ENSG00000184047	ENSG00000184047	1.072	rs1275061706
QTS000024	ftp://ftp.ebi.ac.uk/pub/databases/spot/eQTL/sumstats/QTS000024/QTD000424/QTD000424.all.tsv.gz	ENSG00000184209	12	122678535	A	AT	chr12_122678535_A_AT	91	0.329843	0.440514	0.075726	0.097954	INDEL	126	382	0.91248	ENSG00000184209	ENSG00000184209	7.772	rs1233995157
QTS000024	ftp://ftp.ebi.ac.uk/pub/databases/spot/eQTL/sumstats/QTS000024/QTD000424/QTD000424.all.tsv.gz	ENSG00000184209	12	122678535	A	AT	chr12_122678535_A_AT	91	0.329843	0.440514	0.075726	0.097954	INDEL	126	382	0.91248	ENSG00000184209	ENSG00000184209	7.772	rs375876322
QTS000024	ftp://ftp.ebi.ac.uk/pub/databases/spot/eQTL/sumstats/QTS000024/QTD000424/QTD000424.all.tsv.gz	ENSG00000184209	12	122678535	A	ATT	chr12_122678535_A_ATT	11	0.0287958	0.0452822	0.497107	0.246536	INDEL	11	382	0.72641	ENSG00000184209	ENSG00000184209	7.772	rs1233995157
QTS000024	ftp://ftp.ebi.ac.uk/pub/databases/spot/eQTL/sumstats/QTS000024/QTD000424/QTD000424.all.tsv.gz	ENSG00000184209	12	122678535	A	ATT	chr12_122678535_A_ATT	11	0.0287958	0.0452822	0.497107	0.246536	INDEL	11	382	0.72641	ENSG00000184209	ENSG00000184209	7.772	rs386378015
QTS000024	ftp://ftp.ebi.ac.uk/pub/databases/spot/eQTL/sumstats/QTS000024/QTD000424/QTD000424.all.tsv.gz	ENSG00000184209	12	122678535	AT	A	chr12_122678535_AT_A	30	0.0837696	0.383724	-0.127358	0.145845	INDEL	32	382	0.91538	ENSG00000184209	ENSG00000184209	7.772	rs1275061706
QTS000024	ftp://ftp.ebi.ac.uk/pub/databases/spot/eQTL/sumstats/QTS000024/QTD000424/QTD000424.all.tsv.gz	ENSG00000184445	12	122678535	A	AT	chr12_122678535_A_AT	91	0.329843	0.113847	0.179896	0.113211	INDEL	126	382	0.91248	ENSG00000184445	ENSG00000184445	1.512	rs1233995157
QTS000024	ftp://ftp.ebi.ac.uk/pub/databases/spot/eQTL/sumstats/QTS000024/QTD000424/QTD000424.all.tsv.gz	ENSG00000184445	12	122678535	A	AT	chr12_122678535_A_AT	91	0.329843	0.113847	0.179896	0.113211	INDEL	126	382	0.91248	ENSG00000184445	ENSG00000184445	1.512	rs375876322
QTS000024	ftp://ftp.ebi.ac.uk/pub/databases/spot/eQTL/sumstats/QTS000024/QTD000424/QTD000424.all.tsv.gz	ENSG00000184445	12	122678535	A	ATT	chr12_122678535_A_ATT	11	0.0287958	0.868065	0.0482034	0.289754	INDEL	11	382	0.72641	ENSG00000184445	ENSG00000184445	1.512	rs1233995157
QTS000024	ftp://ftp.ebi.ac.uk/pub/databases/spot/eQTL/sumstats/QTS000024/QTD000424/QTD000424.all.tsv.gz	ENSG00000184445	12	122678535	A	ATT	chr12_122678535_A_ATT	11	0.0287958	0.868065	0.0482034	0.289754	INDEL	11	382	0.72641	ENSG00000184445	ENSG00000184445	1.512	rs386378015
QTS000024	ftp://ftp.ebi.ac.uk/pub/databases/spot/eQTL/sumstats/QTS000024/QTD000424/QTD000424.all.tsv.gz	ENSG00000184445	12	122678535	AT	A	chr12_122678535_AT_A	30	0.0837696	0.0417582	-0.344249	0.167852	INDEL	32	382	0.91538	ENSG00000184445	ENSG00000184445	1.512	rs1275061706
QTS000024	ftp://ftp.ebi.ac.uk/pub/databases/spot/eQTL/sumstats/QTS000024/QTD000424/QTD000424.all.tsv.gz	ENSG00000188735	12	122678535	A	AT	chr12_122678535_A_AT	91	0.329843	0.658471	-0.0477644	0.107875	INDEL	126	382	0.91248	ENSG00000188735	ENSG00000188735	1.094	rs1233995157
QTS000024	ftp://ftp.ebi.ac.uk/pub/databases/spot/eQTL/sumstats/QTS000024/QTD000424/QTD000424.all.tsv.gz	ENSG00000188735	12	122678535	A	AT	chr12_122678535_A_AT	91	0.329843	0.658471	-0.0477644	0.107875	INDEL	126	382	0.91248	ENSG00000188735	ENSG00000188735	1.094	rs375876322
QTS000024	ftp://ftp.ebi.ac.uk/pub/databases/spot/eQTL/sumstats/QTS000024/QTD000424/QTD000424.all.tsv.gz	ENSG00000188735	12	122678535	A	ATT	chr12_122678535_A_ATT	11	0.0287958	0.408983	0.226596	0.273779	INDEL	11	382	0.72641	ENSG00000188735	ENSG00000188735	1.094	rs1233995157
QTS000024	ftp://ftp.ebi.ac.uk/pub/databases/spot/eQTL/sumstats/QTS000024/QTD000424/QTD000424.all.tsv.gz	ENSG00000188735	12	122678535	A	ATT	chr12_122678535_A_ATT	11	0.0287958	0.408983	0.226596	0.273779	INDEL	11	382	0.72641	ENSG00000188735	ENSG00000188735	1.094	rs386378015
QTS000024	ftp://ftp.ebi.ac.uk/pub/databases/spot/eQTL/sumstats/QTS000024/QTD000424/QTD000424.all.tsv.gz	ENSG00000188735	12	122678535	AT	A	chr12_122678535_AT_A	30	0.0837696	0.200997	-0.205407	0.160034	INDEL	32	382	0.91538	ENSG00000188735	ENSG00000188735	1.094	rs1275061706
QTS000024	ftp://ftp.ebi.ac.uk/pub/databases/spot/eQTL/sumstats/QTS000024/QTD000424/QTD000424.all.tsv.gz	ENSG00000212694	12	122678535	A	AT	chr12_122678535_A_AT	91	0.329843	0.64431	-0.0359123	0.077652	INDEL	126	382	0.91248	ENSG00000212694	ENSG00000212694	8.612	rs1233995157
QTS000024	ftp://ftp.ebi.ac.uk/pub/databases/spot/eQTL/sumstats/QTS000024/QTD000424/QTD000424.all.tsv.gz	ENSG00000212694	12	122678535	A	AT	chr12_122678535_A_AT	91	0.329843	0.64431	-0.0359123	0.077652	INDEL	126	382	0.91248	ENSG00000212694	ENSG00000212694	8.612	rs375876322
QTS000024	ftp://ftp.ebi.ac.uk/pub/databases/spot/eQTL/sumstats/QTS000024/QTD000424/QTD000424.all.tsv.gz	ENSG00000212694	12	122678535	A	ATT	chr12_122678535_A_ATT	11	0.0287958	0.0218903	0.44992	0.194534	INDEL	11	382	0.72641	ENSG00000212694	ENSG00000212694	8.612	rs1233995157
QTS000024	ftp://ftp.ebi.ac.uk/pub/databases/spot/eQTL/sumstats/QTS000024/QTD000424/QTD000424.all.tsv.gz	ENSG00000212694	12	122678535	A	ATT	chr12_122678535_A_ATT	11	0.0287958	0.0218903	0.44992	0.194534	INDEL	11	382	0.72641	ENSG00000212694	ENSG00000212694	8.612	rs386378015
QTS000024	ftp://ftp.ebi.ac.uk/pub/databases/spot/eQTL/sumstats/QTS000024/QTD000424/QTD000424.all.tsv.gz	ENSG00000212694	12	122678535	AT	A	chr12_122678535_AT_A	30	0.0837696	0.469595	-0.0837537	0.115569	INDEL	32	382	0.91538	ENSG00000212694	ENSG00000212694	8.612	rs1275061706
QTS000024	ftp://ftp.ebi.ac.uk/pub/databases/spot/eQTL/sumstats/QTS000024/QTD000424/QTD000424.all.tsv.gz	ENSG00000255398	12	122678535	A	AT	chr12_122678535_A_AT	91	0.329843	0.896532	-0.0138675	0.106483	INDEL	126	382	0.91248	ENSG00000255398	ENSG00000255398	82.87	rs1233995157
QTS000024	ftp://ftp.ebi.ac.uk/pub/databases/spot/eQTL/sumstats/QTS000024/QTD000424/QTD000424.all.tsv.gz	ENSG00000255398	12	122678535	A	AT	chr12_122678535_A_AT	91	0.329843	0.896532	-0.0138675	0.106483	INDEL	126	382	0.91248	ENSG00000255398	ENSG00000255398	82.87	rs375876322
QTS000024	ftp://ftp.ebi.ac.uk/pub/databases/spot/eQTL/sumstats/QTS000024/QTD000424/QTD000424.all.tsv.gz	ENSG00000255398	12	122678535	A	ATT	chr12_122678535_A_ATT	11	0.0287958	0.0398217	-0.553769	0.267397	INDEL	11	382	0.72641	ENSG00000255398	ENSG00000255398	82.87	rs1233995157
QTS000024	ftp://ftp.ebi.ac.uk/pub/databases/spot/eQTL/sumstats/QTS000024/QTD000424/QTD000424.all.tsv.gz	ENSG00000255398	12	122678535	A	ATT	chr12_122678535_A_ATT	11	0.0287958	0.0398217	-0.553769	0.267397	INDEL	11	382	0.72641	ENSG00000255398	ENSG00000255398	82.87	rs386378015
QTS000024	ftp://ftp.ebi.ac.uk/pub/databases/spot/eQTL/sumstats/QTS000024/QTD000424/QTD000424.all.tsv.gz	ENSG00000255398	12	122678535	AT	A	chr12_122678535_AT_A	30	0.0837696	0.0263307	0.350391	0.156412	INDEL	32	382	0.91538	ENSG00000255398	ENSG00000255398	82.87	rs1275061706
QTS000024	ftp://ftp.ebi.ac.uk/pub/databases/spot/eQTL/sumstats/QTS000024/QTD000424/QTD000424.all.tsv.gz	ENSG00000256092	12	122678535	A	AT	chr12_122678535_A_AT	91	0.329843	0.293342	-0.118722	0.112643	INDEL	126	382	0.91248	ENSG00000256092	ENSG00000256092	1.373	rs1233995157
QTS000024	ftp://ftp.ebi.ac.uk/pub/databases/spot/eQTL/sumstats/QTS000024/QTD000424/QTD000424.all.tsv.gz	ENSG00000256092	12	122678535	A	AT	chr12_122678535_A_AT	91	0.329843	0.293342	-0.118722	0.112643	INDEL	126	382	0.91248	ENSG00000256092	ENSG00000256092	1.373	rs375876322
QTS000024	ftp://ftp.ebi.ac.uk/pub/databases/spot/eQTL/sumstats/QTS000024/QTD000424/QTD000424.all.tsv.gz	ENSG00000256092	12	122678535	A	ATT	chr12_122678535_A_ATT	11	0.0287958	0.120034	0.445554	0.285207	INDEL	11	382	0.72641	ENSG00000256092	ENSG00000256092	1.373	rs1233995157
QTS000024	ftp://ftp.ebi.ac.uk/pub/databases/spot/eQTL/sumstats/QTS000024/QTD000424/QTD000424.all.tsv.gz	ENSG00000256092	12	122678535	A	ATT	chr12_122678535_A_ATT	11	0.0287958	0.120034	0.445554	0.285207	INDEL	11	382	0.72641	ENSG00000256092	ENSG00000256092	1.373	rs386378015
QTS000024	ftp://ftp.ebi.ac.uk/pub/databases/spot/eQTL/sumstats/QTS000024/QTD000424/QTD000424.all.tsv.gz	ENSG00000256092	12	122678535	AT	A	chr12_122678535_AT_A	30	0.0837696	0.366715	0.151975	0.167932	INDEL	32	382	0.91538	ENSG00000256092	ENSG00000256092	1.373	rs1275061706
QTS000024	ftp://ftp.ebi.ac.uk/pub/databases/spot/eQTL/sumstats/QTS000024/QTD000424/QTD000424.all.tsv.gz	ENSG00000256249	12	122678535	A	AT	chr12_122678535_A_AT	91	0.329843	0.945009	-0.00645579	0.0934613	INDEL	126	382	0.91248	ENSG00000256249	ENSG00000256249	1.434	rs1233995157
QTS000024	ftp://ftp.ebi.ac.uk/pub/databases/spot/eQTL/sumstats/QTS000024/QTD000424/QTD000424.all.tsv.gz	ENSG00000256249	12	122678535	A	AT	chr12_122678535_A_AT	91	0.329843	0.945009	-0.00645579	0.0934613	INDEL	126	382	0.91248	ENSG00000256249	ENSG00000256249	1.434	rs375876322
QTS000024	ftp://ftp.ebi.ac.uk/pub/databases/spot/eQTL/sumstats/QTS000024/QTD000424/QTD000424.all.tsv.gz	ENSG00000256249	12	122678535	A	ATT	chr12_122678535_A_ATT	11	0.0287958	0.2683	-0.262857	0.236703	INDEL	11	382	0.72641	ENSG00000256249	ENSG00000256249	1.434	rs1233995157
QTS000024	ftp://ftp.ebi.ac.uk/pub/databases/spot/eQTL/sumstats/QTS000024/QTD000424/QTD000424.all.tsv.gz	ENSG00000256249	12	122678535	A	ATT	chr12_122678535_A_ATT	11	0.0287958	0.2683	-0.262857	0.236703	INDEL	11	382	0.72641	ENSG00000256249	ENSG00000256249	1.434	rs386378015
QTS000024	ftp://ftp.ebi.ac.uk/pub/databases/spot/eQTL/sumstats/QTS000024/QTD000424/QTD000424.all.tsv.gz	ENSG00000256249	12	122678535	AT	A	chr12_122678535_AT_A	30	0.0837696	0.135769	0.207321	0.138343	INDEL	32	382	0.91538	ENSG00000256249	ENSG00000256249	1.434	rs1275061706
QTS000024	ftp://ftp.ebi.ac.uk/pub/databases/spot/eQTL/sumstats/QTS000024/QTD000424/QTD000424.all.tsv.gz	ENSG00000257097	12	122678535	A	AT	chr12_122678535_A_AT	91	0.329843	0.740168	0.039339	0.118436	INDEL	126	382	0.91248	ENSG00000257097	ENSG00000257097	0.67	rs1233995157
QTS000024	ftp://ftp.ebi.ac.uk/pub/databases/spot/eQTL/sumstats/QTS000024/QTD000424/QTD000424.all.tsv.gz	ENSG00000257097	12	122678535	A	AT	chr12_122678535_A_AT	91	0.329843	0.740168	0.039339	0.118436	INDEL	126	382	0.91248	ENSG00000257097	ENSG00000257097	0.67	rs375876322
QTS000024	ftp://ftp.ebi.ac.uk/pub/databases/spot/eQTL/sumstats/QTS000024/QTD000424/QTD000424.all.tsv.gz	ENSG00000257097	12	122678535	A	ATT	chr12_122678535_A_ATT	11	0.0287958	0.885602	-0.0433791	0.301075	INDEL	11	382	0.72641	ENSG00000257097	ENSG00000257097	0.67	rs1233995157
QTS000024	ftp://ftp.ebi.ac.uk/pub/databases/spot/eQTL/sumstats/QTS000024/QTD000424/QTD000424.all.tsv.gz	ENSG00000257097	12	122678535	A	ATT	chr12_122678535_A_ATT	11	0.0287958	0.885602	-0.0433791	0.301075	INDEL	11	382	0.72641	ENSG00000257097	ENSG00000257097	0.67	rs386378015
QTS000024	ftp://ftp.ebi.ac.uk/pub/databases/spot/eQTL/sumstats/QTS000024/QTD000424/QTD000424.all.tsv.gz	ENSG00000257097	12	122678535	AT	A	chr12_122678535_AT_A	30	0.0837696	0.0860151	-0.30214	0.175003	INDEL	32	382	0.91538	ENSG00000257097	ENSG00000257097	0.67	rs1275061706
QTS000024	ftp://ftp.ebi.ac.uk/pub/databases/spot/eQTL/sumstats/QTS000024/QTD000424/QTD000424.all.tsv.gz	ENSG00000272849	12	122678535	A	AT	chr12_122678535_A_AT	91	0.329843	0.646439	-0.0544742	0.11855	INDEL	126	382	0.91248	ENSG00000272849	ENSG00000272849	15.853	rs1233995157
QTS000024	ftp://ftp.ebi.ac.uk/pub/databases/spot/eQTL/sumstats/QTS000024/QTD000424/QTD000424.all.tsv.gz	ENSG00000272849	12	122678535	A	AT	chr12_122678535_A_AT	91	0.329843	0.646439	-0.0544742	0.11855	INDEL	126	382	0.91248	ENSG00000272849	ENSG00000272849	15.853	rs375876322
QTS000024	ftp://ftp.ebi.ac.uk/pub/databases/spot/eQTL/sumstats/QTS000024/QTD000424/QTD000424.all.tsv.gz	ENSG00000272849	12	122678535	A	ATT	chr12_122678535_A_ATT	11	0.0287958	0.150149	0.433154	0.299696	INDEL	11	382	0.72641	ENSG00000272849	ENSG00000272849	15.853	rs1233995157
QTS000024	ftp://ftp.ebi.ac.uk/pub/databases/spot/eQTL/sumstats/QTS000024/QTD000424/QTD000424.all.tsv.gz	ENSG00000272849	12	122678535	A	ATT	chr12_122678535_A_ATT	11	0.0287958	0.150149	0.433154	0.299696	INDEL	11	382	0.72641	ENSG00000272849	ENSG00000272849	15.853	rs386378015
QTS000024	ftp://ftp.ebi.ac.uk/pub/databases/spot/eQTL/sumstats/QTS000024/QTD000424/QTD000424.all.tsv.gz	ENSG00000272849	12	122678535	AT	A	chr12_122678535_AT_A	30	0.0837696	0.0918147	-0.297117	0.175274	INDEL	32	382	0.91538	ENSG00000272849	ENSG00000272849	15.853	rs1275061706
QTS000024	ftp://ftp.ebi.ac.uk/pub/databases/spot/eQTL/sumstats/QTS000024/QTD000424/QTD000424.all.tsv.gz	ENSG00000275265	12	122678535	A	AT	chr12_122678535_A_AT	91	0.329843	0.310559	0.135578	0.133314	INDEL	126	382	0.91248	ENSG00000275265	ENSG00000275265	1.85	rs1233995157
QTS000024	ftp://ftp.ebi.ac.uk/pub/databases/spot/eQTL/sumstats/QTS000024/QTD000424/QTD000424.all.tsv.gz	ENSG00000275265	12	122678535	A	AT	chr12_122678535_A_AT	91	0.329843	0.310559	0.135578	0.133314	INDEL	126	382	0.91248	ENSG00000275265	ENSG00000275265	1.85	rs375876322
QTS000024	ftp://ftp.ebi.ac.uk/pub/databases/spot/eQTL/sumstats/QTS000024/QTD000424/QTD000424.all.tsv.gz	ENSG00000275265	12	122678535	A	ATT	chr12_122678535_A_ATT	11	0.0287958	0.237616	-0.401072	0.338458	INDEL	11	382	0.72641	ENSG00000275265	ENSG00000275265	1.85	rs1233995157
QTS000024	ftp://ftp.ebi.ac.uk/pub/databases/spot/eQTL/sumstats/QTS000024/QTD000424/QTD000424.all.tsv.gz	ENSG00000275265	12	122678535	A	ATT	chr12_122678535_A_ATT	11	0.0287958	0.237616	-0.401072	0.338458	INDEL	11	382	0.72641	ENSG00000275265	ENSG00000275265	1.85	rs386378015
QTS000024	ftp://ftp.ebi.ac.uk/pub/databases/spot/eQTL/sumstats/QTS000024/QTD000424/QTD000424.all.tsv.gz	ENSG00000275265	12	122678535	AT	A	chr12_122678535_AT_A	30	0.0837696	0.160064	-0.279415	0.198052	INDEL	32	382	0.91538	ENSG00000275265	ENSG00000275265	1.85	rs1275061706
QTS000024	ftp://ftp.ebi.ac.uk/pub/databases/spot/eQTL/sumstats/QTS000024/QTD000424/QTD000424.all.tsv.gz	ENSG00000278084	12	122678535	A	AT	chr12_122678535_A_AT	91	0.329843	0.316041	0.0946434	0.0941266	INDEL	126	382	0.91248	ENSG00000278084	ENSG00000278084	0	rs1233995157
QTS000024	ftp://ftp.ebi.ac.uk/pub/databases/spot/eQTL/sumstats/QTS000024/QTD000424/QTD000424.all.tsv.gz	ENSG00000278084	12	122678535	A	AT	chr12_122678535_A_AT	91	0.329843	0.316041	0.0946434	0.0941266	INDEL	126	382	0.91248	ENSG00000278084	ENSG00000278084	0	rs375876322
QTS000024	ftp://ftp.ebi.ac.uk/pub/databases/spot/eQTL/sumstats/QTS000024/QTD000424/QTD000424.all.tsv.gz	ENSG00000278084	12	122678535	A	ATT	chr12_122678535_A_ATT	11	0.0287958	0.293856	-0.25179	0.239152	INDEL	11	382	0.72641	ENSG00000278084	ENSG00000278084	0	rs1233995157
QTS000024	ftp://ftp.ebi.ac.uk/pub/databases/spot/eQTL/sumstats/QTS000024/QTD000424/QTD000424.all.tsv.gz	ENSG00000278084	12	122678535	A	ATT	chr12_122678535_A_ATT	11	0.0287958	0.293856	-0.25179	0.239152	INDEL	11	382	0.72641	ENSG00000278084	ENSG00000278084	0	rs386378015
QTS000024	ftp://ftp.ebi.ac.uk/pub/databases/spot/eQTL/sumstats/QTS000024/QTD000424/QTD000424.all.tsv.gz	ENSG00000278084	12	122678535	AT	A	chr12_122678535_AT_A	30	0.0837696	0.615037	0.0707895	0.140513	INDEL	32	382	0.91538	ENSG00000278084	ENSG00000278084	0	rs1275061706
QTS000024	ftp://ftp.ebi.ac.uk/pub/databases/spot/eQTL/sumstats/QTS000024/QTD000424/QTD000424.all.tsv.gz	ENSG00000033030	12	122678626	C	T	chr12_122678626_C_T	94	0.28534	0.496284	0.0735966	0.10795	SNP	109	382	0.99076	ENSG00000033030	ENSG00000033030	17.478	rs10773429
QTS000024	ftp://ftp.ebi.ac.uk/pub/databases/spot/eQTL/sumstats/QTS000024/QTD000424/QTD000424.all.tsv.gz	ENSG00000051825	12	122678626	C	T	chr12_122678626_C_T	94	0.28534	0.570875	-0.0477843	0.0841528	SNP	109	382	0.99076	ENSG00000051825	ENSG00000051825	1.152	rs10773429
QTS000024	ftp://ftp.ebi.ac.uk/pub/databases/spot/eQTL/sumstats/QTS000024/QTD000424/QTD000424.all.tsv.gz	ENSG00000086598	12	122678626	C	T	chr12_122678626_C_T	94	0.28534	0.0174472	-0.198976	0.0829131	SNP	109	382	0.99076	ENSG00000086598	ENSG00000086598	154.283	rs10773429
QTS000024	ftp://ftp.ebi.ac.uk/pub/databases/spot/eQTL/sumstats/QTS000024/QTD000424/QTD000424.all.tsv.gz	ENSG00000110801	12	122678626	C	T	chr12_122678626_C_T	94	0.28534	0.199473	0.139782	0.108535	SNP	109	382	0.99076	ENSG00000110801	ENSG00000110801	2.704	rs10773429
QTS000024	ftp://ftp.ebi.ac.uk/pub/databases/spot/eQTL/sumstats/QTS000024/QTD000424/QTD000424.all.tsv.gz	ENSG00000111011	12	122678626	C	T	chr12_122678626_C_T	94	0.28534	0.925596	0.00571821	0.061144	SNP	109	382	0.99076	ENSG00000111011	ENSG00000111011	72.122	rs10773429
QTS000024	ftp://ftp.ebi.ac.uk/pub/databases/spot/eQTL/sumstats/QTS000024/QTD000424/QTD000424.all.tsv.gz	ENSG00000111328	12	122678626	C	T	chr12_122678626_C_T	94	0.28534	0.593409	-0.0362912	0.0678495	SNP	109	382	0.99076	ENSG00000111328	ENSG00000111328	2.792	rs10773429
QTS000024	ftp://ftp.ebi.ac.uk/pub/databases/spot/eQTL/sumstats/QTS000024/QTD000424/QTD000424.all.tsv.gz	ENSG00000111358	12	122678626	C	T	chr12_122678626_C_T	94	0.28534	0.735048	0.0278025	0.0820243	SNP	109	382	0.99076	ENSG00000111358	ENSG00000111358	10.332	rs10773429
QTS000024	ftp://ftp.ebi.ac.uk/pub/databases/spot/eQTL/sumstats/QTS000024/QTD000424/QTD000424.all.tsv.gz	ENSG00000111361	12	122678626	C	T	chr12_122678626_C_T	94	0.28534	0.659359	-0.0337928	0.0765329	SNP	109	382	0.99076	ENSG00000111361	ENSG00000111361	17.961	rs10773429
QTS000024	ftp://ftp.ebi.ac.uk/pub/databases/spot/eQTL/sumstats/QTS000024/QTD000424/QTD000424.all.tsv.gz	ENSG00000111364	12	122678626	C	T	chr12_122678626_C_T	94	0.28534	0.101679	-0.149449	0.0908306	SNP	109	382	0.99076	ENSG00000111364	ENSG00000111364	7.561	rs10773429
QTS000024	ftp://ftp.ebi.ac.uk/pub/databases/spot/eQTL/sumstats/QTS000024/QTD000424/QTD000424.all.tsv.gz	ENSG00000130779	12	122678626	C	T	chr12_122678626_C_T	94	0.28534	0.781377	-0.0185884	0.0668767	SNP	109	382	0.99076	ENSG00000130779	ENSG00000130779	40.324	rs10773429
QTS000024	ftp://ftp.ebi.ac.uk/pub/databases/spot/eQTL/sumstats/QTS000024/QTD000424/QTD000424.all.tsv.gz	ENSG00000130787	12	122678626	C	T	chr12_122678626_C_T	94	0.28534	0.162931	0.0698681	0.049865	SNP	109	382	0.99076	ENSG00000130787	ENSG00000130787	4.087	rs10773429
QTS000024	ftp://ftp.ebi.ac.uk/pub/databases/spot/eQTL/sumstats/QTS000024/QTD000424/QTD000424.all.tsv.gz	ENSG00000130921	12	122678626	C	T	chr12_122678626_C_T	94	0.28534	0.296459	-0.0870499	0.0831291	SNP	109	382	0.99076	ENSG00000130921	ENSG00000130921	1.526	rs10773429
QTS000024	ftp://ftp.ebi.ac.uk/pub/databases/spot/eQTL/sumstats/QTS000024/QTD000424/QTD000424.all.tsv.gz	ENSG00000139697	12	122678626	C	T	chr12_122678626_C_T	94	0.28534	0.448536	0.0622801	0.0819953	SNP	109	382	0.99076	ENSG00000139697	ENSG00000139697	45.711	rs10773429
QTS000024	ftp://ftp.ebi.ac.uk/pub/databases/spot/eQTL/sumstats/QTS000024/QTD000424/QTD000424.all.tsv.gz	ENSG00000139718	12	122678626	C	T	chr12_122678626_C_T	94	0.28534	0.63031	0.054728	0.113512	SNP	109	382	0.99076	ENSG00000139718	ENSG00000139718	42.762	rs10773429
QTS000024	ftp://ftp.ebi.ac.uk/pub/databases/spot/eQTL/sumstats/QTS000024/QTD000424/QTD000424.all.tsv.gz	ENSG00000139719	12	122678626	C	T	chr12_122678626_C_T	94	0.28534	0.619817	0.0352107	0.0708481	SNP	109	382	0.99076	ENSG00000139719	ENSG00000139719	4.177	rs10773429
QTS000024	ftp://ftp.ebi.ac.uk/pub/databases/spot/eQTL/sumstats/QTS000024/QTD000424/QTD000424.all.tsv.gz	ENSG00000139722	12	122678626	C	T	chr12_122678626_C_T	94	0.28534	0.175219	0.0953283	0.0700373	SNP	109	382	0.99076	ENSG00000139722	ENSG00000139722	20.852	rs10773429
QTS000024	ftp://ftp.ebi.ac.uk/pub/databases/spot/eQTL/sumstats/QTS000024/QTD000424/QTD000424.all.tsv.gz	ENSG00000139725	12	122678626	C	T	chr12_122678626_C_T	94	0.28534	0.913875	-0.0102039	0.0942123	SNP	109	382	0.99076	ENSG00000139725	ENSG00000139725	1.294	rs10773429
QTS000024	ftp://ftp.ebi.ac.uk/pub/databases/spot/eQTL/sumstats/QTS000024/QTD000424/QTD000424.all.tsv.gz	ENSG00000139726	12	122678626	C	T	chr12_122678626_C_T	94	0.28534	0.00387442	0.213659	0.0729957	SNP	109	382	0.99076	ENSG00000139726	ENSG00000139726	25.086	rs10773429
QTS000024	ftp://ftp.ebi.ac.uk/pub/databases/spot/eQTL/sumstats/QTS000024/QTD000424/QTD000424.all.tsv.gz	ENSG00000150967	12	122678626	C	T	chr12_122678626_C_T	94	0.28534	0.721643	-0.0246041	0.0689509	SNP	109	382	0.99076	ENSG00000150967	ENSG00000150967	0.632	rs10773429
QTS000024	ftp://ftp.ebi.ac.uk/pub/databases/spot/eQTL/sumstats/QTS000024/QTD000424/QTD000424.all.tsv.gz	ENSG00000150977	12	122678626	C	T	chr12_122678626_C_T	94	0.28534	0.124374	0.151021	0.0978086	SNP	109	382	0.99076	ENSG00000150977	ENSG00000150977	137.221	rs10773429
QTS000024	ftp://ftp.ebi.ac.uk/pub/databases/spot/eQTL/sumstats/QTS000024/QTD000424/QTD000424.all.tsv.gz	ENSG00000158104	12	122678626	C	T	chr12_122678626_C_T	94	0.28534	0.343205	0.102	0.107322	SNP	109	382	0.99076	ENSG00000158104	ENSG00000158104	26.153	rs10773429
QTS000024	ftp://ftp.ebi.ac.uk/pub/databases/spot/eQTL/sumstats/QTS000024/QTD000424/QTD000424.all.tsv.gz	ENSG00000168778	12	122678626	C	T	chr12_122678626_C_T	94	0.28534	0.514581	0.0553707	0.0847888	SNP	109	382	0.99076	ENSG00000168778	ENSG00000168778	1.161	rs10773429
QTS000024	ftp://ftp.ebi.ac.uk/pub/databases/spot/eQTL/sumstats/QTS000024/QTD000424/QTD000424.all.tsv.gz	ENSG00000175727	12	122678626	C	T	chr12_122678626_C_T	94	0.28534	0.757002	-0.0277505	0.0895462	SNP	109	382	0.99076	ENSG00000175727	ENSG00000175727	14.648	rs10773429
QTS000024	ftp://ftp.ebi.ac.uk/pub/databases/spot/eQTL/sumstats/QTS000024/QTD000424/QTD000424.all.tsv.gz	ENSG00000182196	12	122678626	C	T	chr12_122678626_C_T	94	0.28534	0.711917	0.0388474	0.105027	SNP	109	382	0.99076	ENSG00000182196	ENSG00000182196	0.701	rs10773429
QTS000024	ftp://ftp.ebi.ac.uk/pub/databases/spot/eQTL/sumstats/QTS000024/QTD000424/QTD000424.all.tsv.gz	ENSG00000182782	12	122678626	C	T	chr12_122678626_C_T	94	0.28534	9.91551e-24	0.907397	0.077626	SNP	109	382	0.99076	ENSG00000182782	ENSG00000182782	128.211	rs10773429
QTS000024	ftp://ftp.ebi.ac.uk/pub/databases/spot/eQTL/sumstats/QTS000024/QTD000424/QTD000424.all.tsv.gz	ENSG00000183955	12	122678626	C	T	chr12_122678626_C_T	94	0.28534	0.400533	0.0669209	0.0794114	SNP	109	382	0.99076	ENSG00000183955	ENSG00000183955	10.749	rs10773429
QTS000024	ftp://ftp.ebi.ac.uk/pub/databases/spot/eQTL/sumstats/QTS000024/QTD000424/QTD000424.all.tsv.gz	ENSG00000184047	12	122678626	C	T	chr12_122678626_C_T	94	0.28534	0.354081	0.110009	0.118397	SNP	109	382	0.99076	ENSG00000184047	ENSG00000184047	1.072	rs10773429
QTS000024	ftp://ftp.ebi.ac.uk/pub/databases/spot/eQTL/sumstats/QTS000024/QTD000424/QTD000424.all.tsv.gz	ENSG00000184209	12	122678626	C	T	chr12_122678626_C_T	94	0.28534	0.567233	-0.0512097	0.0893382	SNP	109	382	0.99076	ENSG00000184209	ENSG00000184209	7.772	rs10773429
QTS000024	ftp://ftp.ebi.ac.uk/pub/databases/spot/eQTL/sumstats/QTS000024/QTD000424/QTD000424.all.tsv.gz	ENSG00000184445	12	122678626	C	T	chr12_122678626_C_T	94	0.28534	0.489717	-0.0718312	0.103771	SNP	109	382	0.99076	ENSG00000184445	ENSG00000184445	1.512	rs10773429
QTS000024	ftp://ftp.ebi.ac.uk/pub/databases/spot/eQTL/sumstats/QTS000024/QTD000424/QTD000424.all.tsv.gz	ENSG00000188735	12	122678626	C	T	chr12_122678626_C_T	94	0.28534	0.673593	0.0414824	0.0983165	SNP	109	382	0.99076	ENSG00000188735	ENSG00000188735	1.094	rs10773429
QTS000024	ftp://ftp.ebi.ac.uk/pub/databases/spot/eQTL/sumstats/QTS000024/QTD000424/QTD000424.all.tsv.gz	ENSG00000212694	12	122678626	C	T	chr12_122678626_C_T	94	0.28534	0.920696	0.00705961	0.0708089	SNP	109	382	0.99076	ENSG00000212694	ENSG00000212694	8.612	rs10773429
QTS000024	ftp://ftp.ebi.ac.uk/pub/databases/spot/eQTL/sumstats/QTS000024/QTD000424/QTD000424.all.tsv.gz	ENSG00000255398	12	122678626	C	T	chr12_122678626_C_T	94	0.28534	3.79327e-08	0.512304	0.0890342	SNP	109	382	0.99076	ENSG00000255398	ENSG00000255398	82.87	rs10773429
QTS000024	ftp://ftp.ebi.ac.uk/pub/databases/spot/eQTL/sumstats/QTS000024/QTD000424/QTD000424.all.tsv.gz	ENSG00000256092	12	122678626	C	T	chr12_122678626_C_T	94	0.28534	0.169058	0.141442	0.102427	SNP	109	382	0.99076	ENSG00000256092	ENSG00000256092	1.373	rs10773429
QTS000024	ftp://ftp.ebi.ac.uk/pub/databases/spot/eQTL/sumstats/QTS000024/QTD000424/QTD000424.all.tsv.gz	ENSG00000256249	12	122678626	C	T	chr12_122678626_C_T	94	0.28534	1.13206e-05	0.364426	0.0806257	SNP	109	382	0.99076	ENSG00000256249	ENSG00000256249	1.434	rs10773429
QTS000024	ftp://ftp.ebi.ac.uk/pub/databases/spot/eQTL/sumstats/QTS000024/QTD000424/QTD000424.all.tsv.gz	ENSG00000257097	12	122678626	C	T	chr12_122678626_C_T	94	0.28534	0.490909	-0.0744318	0.107824	SNP	109	382	0.99076	ENSG00000257097	ENSG00000257097	0.67	rs10773429
QTS000024	ftp://ftp.ebi.ac.uk/pub/databases/spot/eQTL/sumstats/QTS000024/QTD000424/QTD000424.all.tsv.gz	ENSG00000272849	12	122678626	C	T	chr12_122678626_C_T	94	0.28534	0.57158	-0.0612167	0.108006	SNP	109	382	0.99076	ENSG00000272849	ENSG00000272849	15.853	rs10773429
QTS000024	ftp://ftp.ebi.ac.uk/pub/databases/spot/eQTL/sumstats/QTS000024/QTD000424/QTD000424.all.tsv.gz	ENSG00000275265	12	122678626	C	T	chr12_122678626_C_T	94	0.28534	0.480978	0.0859339	0.12168	SNP	109	382	0.99076	ENSG00000275265	ENSG00000275265	1.85	rs10773429
QTS000024	ftp://ftp.ebi.ac.uk/pub/databases/spot/eQTL/sumstats/QTS000024/QTD000424/QTD000424.all.tsv.gz	ENSG00000278084	12	122678626	C	T	chr12_122678626_C_T	94	0.28534	0.120356	0.133357	0.0854387	SNP	109	382	0.99076	ENSG00000278084	ENSG00000278084	0	rs10773429
QTS000024	ftp://ftp.ebi.ac.uk/pub/databases/spot/eQTL/sumstats/QTS000024/QTD000424/QTD000424.all.tsv.gz	ENSG00000033030	12	122679256	G	A	chr12_122679256_G_A	89	0.267016	0.535582	0.069532	0.112017	SNP	102	382	0.99997	ENSG00000033030	ENSG00000033030	17.478	rs11059356
QTS000024	ftp://ftp.ebi.ac.uk/pub/databases/spot/eQTL/sumstats/QTS000024/QTD000424/QTD000424.all.tsv.gz	ENSG00000051825	12	122679256	G	A	chr12_122679256_G_A	89	0.267016	0.485542	-0.0609869	0.0872623	SNP	102	382	0.99997	ENSG00000051825	ENSG00000051825	1.152	rs11059356
QTS000024	ftp://ftp.ebi.ac.uk/pub/databases/spot/eQTL/sumstats/QTS000024/QTD000424/QTD000424.all.tsv.gz	ENSG00000086598	12	122679256	G	A	chr12_122679256_G_A	89	0.267016	0.026938	-0.192326	0.0862028	SNP	102	382	0.99997	ENSG00000086598	ENSG00000086598	154.283	rs11059356
QTS000024	ftp://ftp.ebi.ac.uk/pub/databases/spot/eQTL/sumstats/QTS000024/QTD000424/QTD000424.all.tsv.gz	ENSG00000110801	12	122679256	G	A	chr12_122679256_G_A	89	0.267016	0.36426	0.102664	0.112863	SNP	102	382	0.99997	ENSG00000110801	ENSG00000110801	2.704	rs11059356
QTS000024	ftp://ftp.ebi.ac.uk/pub/databases/spot/eQTL/sumstats/QTS000024/QTD000424/QTD000424.all.tsv.gz	ENSG00000111011	12	122679256	G	A	chr12_122679256_G_A	89	0.267016	0.650154	0.0288032	0.0633975	SNP	102	382	0.99997	ENSG00000111011	ENSG00000111011	72.122	rs11059356
QTS000024	ftp://ftp.ebi.ac.uk/pub/databases/spot/eQTL/sumstats/QTS000024/QTD000424/QTD000424.all.tsv.gz	ENSG00000111328	12	122679256	G	A	chr12_122679256_G_A	89	0.267016	0.539391	-0.0432739	0.0703713	SNP	102	382	0.99997	ENSG00000111328	ENSG00000111328	2.792	rs11059356
QTS000024	ftp://ftp.ebi.ac.uk/pub/databases/spot/eQTL/sumstats/QTS000024/QTD000424/QTD000424.all.tsv.gz	ENSG00000111358	12	122679256	G	A	chr12_122679256_G_A	89	0.267016	0.241719	0.0996005	0.0847912	SNP	102	382	0.99997	ENSG00000111358	ENSG00000111358	10.332	rs11059356
QTS000024	ftp://ftp.ebi.ac.uk/pub/databases/spot/eQTL/sumstats/QTS000024/QTD000424/QTD000424.all.tsv.gz	ENSG00000111361	12	122679256	G	A	chr12_122679256_G_A	89	0.267016	0.940551	0.00593295	0.0794409	SNP	102	382	0.99997	ENSG00000111361	ENSG00000111361	17.961	rs11059356
QTS000024	ftp://ftp.ebi.ac.uk/pub/databases/spot/eQTL/sumstats/QTS000024/QTD000424/QTD000424.all.tsv.gz	ENSG00000111364	12	122679256	G	A	chr12_122679256_G_A	89	0.267016	0.278682	-0.102835	0.0946362	SNP	102	382	0.99997	ENSG00000111364	ENSG00000111364	7.561	rs11059356
QTS000024	ftp://ftp.ebi.ac.uk/pub/databases/spot/eQTL/sumstats/QTS000024/QTD000424/QTD000424.all.tsv.gz	ENSG00000130779	12	122679256	G	A	chr12_122679256_G_A	89	0.267016	0.989103	-0.000949101	0.0693957	SNP	102	382	0.99997	ENSG00000130779	ENSG00000130779	40.324	rs11059356
QTS000024	ftp://ftp.ebi.ac.uk/pub/databases/spot/eQTL/sumstats/QTS000024/QTD000424/QTD000424.all.tsv.gz	ENSG00000130787	12	122679256	G	A	chr12_122679256_G_A	89	0.267016	0.0776763	0.091504	0.0515603	SNP	102	382	0.99997	ENSG00000130787	ENSG00000130787	4.087	rs11059356
QTS000024	ftp://ftp.ebi.ac.uk/pub/databases/spot/eQTL/sumstats/QTS000024/QTD000424/QTD000424.all.tsv.gz	ENSG00000130921	12	122679256	G	A	chr12_122679256_G_A	89	0.267016	0.327516	-0.0847086	0.0862736	SNP	102	382	0.99997	ENSG00000130921	ENSG00000130921	1.526	rs11059356
QTS000024	ftp://ftp.ebi.ac.uk/pub/databases/spot/eQTL/sumstats/QTS000024/QTD000424/QTD000424.all.tsv.gz	ENSG00000139697	12	122679256	G	A	chr12_122679256_G_A	89	0.267016	0.360073	0.0779989	0.0850013	SNP	102	382	0.99997	ENSG00000139697	ENSG00000139697	45.711	rs11059356
QTS000024	ftp://ftp.ebi.ac.uk/pub/databases/spot/eQTL/sumstats/QTS000024/QTD000424/QTD000424.all.tsv.gz	ENSG00000139718	12	122679256	G	A	chr12_122679256_G_A	89	0.267016	0.525183	0.0749357	0.117704	SNP	102	382	0.99997	ENSG00000139718	ENSG00000139718	42.762	rs11059356
QTS000024	ftp://ftp.ebi.ac.uk/pub/databases/spot/eQTL/sumstats/QTS000024/QTD000424/QTD000424.all.tsv.gz	ENSG00000139719	12	122679256	G	A	chr12_122679256_G_A	89	0.267016	0.269177	0.0812463	0.0732967	SNP	102	382	0.99997	ENSG00000139719	ENSG00000139719	4.177	rs11059356
QTS000024	ftp://ftp.ebi.ac.uk/pub/databases/spot/eQTL/sumstats/QTS000024/QTD000424/QTD000424.all.tsv.gz	ENSG00000139722	12	122679256	G	A	chr12_122679256_G_A	89	0.267016	0.850697	0.0137673	0.0730334	SNP	102	382	0.99997	ENSG00000139722	ENSG00000139722	20.852	rs11059356
QTS000024	ftp://ftp.ebi.ac.uk/pub/databases/spot/eQTL/sumstats/QTS000024/QTD000424/QTD000424.all.tsv.gz	ENSG00000139725	12	122679256	G	A	chr12_122679256_G_A	89	0.267016	0.834025	-0.0205091	0.0977305	SNP	102	382	0.99997	ENSG00000139725	ENSG00000139725	1.294	rs11059356
QTS000024	ftp://ftp.ebi.ac.uk/pub/databases/spot/eQTL/sumstats/QTS000024/QTD000424/QTD000424.all.tsv.gz	ENSG00000139726	12	122679256	G	A	chr12_122679256_G_A	89	0.267016	0.0114352	0.194634	0.0761494	SNP	102	382	0.99997	ENSG00000139726	ENSG00000139726	25.086	rs11059356
QTS000024	ftp://ftp.ebi.ac.uk/pub/databases/spot/eQTL/sumstats/QTS000024/QTD000424/QTD000424.all.tsv.gz	ENSG00000150967	12	122679256	G	A	chr12_122679256_G_A	89	0.267016	0.785752	-0.0194774	0.0715431	SNP	102	382	0.99997	ENSG00000150967	ENSG00000150967	0.632	rs11059356
QTS000024	ftp://ftp.ebi.ac.uk/pub/databases/spot/eQTL/sumstats/QTS000024/QTD000424/QTD000424.all.tsv.gz	ENSG00000150977	12	122679256	G	A	chr12_122679256_G_A	89	0.267016	0.0926987	0.171311	0.101336	SNP	102	382	0.99997	ENSG00000150977	ENSG00000150977	137.221	rs11059356
QTS000024	ftp://ftp.ebi.ac.uk/pub/databases/spot/eQTL/sumstats/QTS000024/QTD000424/QTD000424.all.tsv.gz	ENSG00000158104	12	122679256	G	A	chr12_122679256_G_A	89	0.267016	0.0689872	0.202325	0.110579	SNP	102	382	0.99997	ENSG00000158104	ENSG00000158104	26.153	rs11059356
QTS000024	ftp://ftp.ebi.ac.uk/pub/databases/spot/eQTL/sumstats/QTS000024/QTD000424/QTD000424.all.tsv.gz	ENSG00000168778	12	122679256	G	A	chr12_122679256_G_A	89	0.267016	0.77165	0.0255926	0.0880486	SNP	102	382	0.99997	ENSG00000168778	ENSG00000168778	1.161	rs11059356
QTS000024	ftp://ftp.ebi.ac.uk/pub/databases/spot/eQTL/sumstats/QTS000024/QTD000424/QTD000424.all.tsv.gz	ENSG00000175727	12	122679256	G	A	chr12_122679256_G_A	89	0.267016	0.998172	-0.000213194	0.0929241	SNP	102	382	0.99997	ENSG00000175727	ENSG00000175727	14.648	rs11059356
QTS000024	ftp://ftp.ebi.ac.uk/pub/databases/spot/eQTL/sumstats/QTS000024/QTD000424/QTD000424.all.tsv.gz	ENSG00000182196	12	122679256	G	A	chr12_122679256_G_A	89	0.267016	0.573027	0.0614926	0.108903	SNP	102	382	0.99997	ENSG00000182196	ENSG00000182196	0.701	rs11059356
QTS000024	ftp://ftp.ebi.ac.uk/pub/databases/spot/eQTL/sumstats/QTS000024/QTD000424/QTD000424.all.tsv.gz	ENSG00000182782	12	122679256	G	A	chr12_122679256_G_A	89	0.267016	2.91883e-24	0.949641	0.0799785	SNP	102	382	0.99997	ENSG00000182782	ENSG00000182782	128.211	rs11059356
QTS000024	ftp://ftp.ebi.ac.uk/pub/databases/spot/eQTL/sumstats/QTS000024/QTD000424/QTD000424.all.tsv.gz	ENSG00000183955	12	122679256	G	A	chr12_122679256_G_A	89	0.267016	0.394798	0.0702736	0.0823804	SNP	102	382	0.99997	ENSG00000183955	ENSG00000183955	10.749	rs11059356
QTS000024	ftp://ftp.ebi.ac.uk/pub/databases/spot/eQTL/sumstats/QTS000024/QTD000424/QTD000424.all.tsv.gz	ENSG00000184047	12	122679256	G	A	chr12_122679256_G_A	89	0.267016	0.60171	0.0643335	0.123035	SNP	102	382	0.99997	ENSG00000184047	ENSG00000184047	1.072	rs11059356
QTS000024	ftp://ftp.ebi.ac.uk/pub/databases/spot/eQTL/sumstats/QTS000024/QTD000424/QTD000424.all.tsv.gz	ENSG00000184209	12	122679256	G	A	chr12_122679256_G_A	89	0.267016	0.660235	-0.040827	0.0927183	SNP	102	382	0.99997	ENSG00000184209	ENSG00000184209	7.772	rs11059356
QTS000024	ftp://ftp.ebi.ac.uk/pub/databases/spot/eQTL/sumstats/QTS000024/QTD000424/QTD000424.all.tsv.gz	ENSG00000184445	12	122679256	G	A	chr12_122679256_G_A	89	0.267016	0.729035	-0.0373904	0.107765	SNP	102	382	0.99997	ENSG00000184445	ENSG00000184445	1.512	rs11059356
QTS000024	ftp://ftp.ebi.ac.uk/pub/databases/spot/eQTL/sumstats/QTS000024/QTD000424/QTD000424.all.tsv.gz	ENSG00000188735	12	122679256	G	A	chr12_122679256_G_A	89	0.267016	0.46726	0.0742334	0.101895	SNP	102	382	0.99997	ENSG00000188735	ENSG00000188735	1.094	rs11059356
QTS000024	ftp://ftp.ebi.ac.uk/pub/databases/spot/eQTL/sumstats/QTS000024/QTD000424/QTD000424.all.tsv.gz	ENSG00000212694	12	122679256	G	A	chr12_122679256_G_A	89	0.267016	0.511696	0.0482446	0.0733718	SNP	102	382	0.99997	ENSG00000212694	ENSG00000212694	8.612	rs11059356
QTS000024	ftp://ftp.ebi.ac.uk/pub/databases/spot/eQTL/sumstats/QTS000024/QTD000424/QTD000424.all.tsv.gz	ENSG00000255398	12	122679256	G	A	chr12_122679256_G_A	89	0.267016	5.12039e-09	0.561601	0.0913493	SNP	102	382	0.99997	ENSG00000255398	ENSG00000255398	82.87	rs11059356
QTS000024	ftp://ftp.ebi.ac.uk/pub/databases/spot/eQTL/sumstats/QTS000024/QTD000424/QTD000424.all.tsv.gz	ENSG00000256092	12	122679256	G	A	chr12_122679256_G_A	89	0.267016	0.139012	0.157793	0.106171	SNP	102	382	0.99997	ENSG00000256092	ENSG00000256092	1.373	rs11059356
QTS000024	ftp://ftp.ebi.ac.uk/pub/databases/spot/eQTL/sumstats/QTS000024/QTD000424/QTD000424.all.tsv.gz	ENSG00000256249	12	122679256	G	A	chr12_122679256_G_A	89	0.267016	6.0878e-06	0.388881	0.0833621	SNP	102	382	0.99997	ENSG00000256249	ENSG00000256249	1.434	rs11059356
QTS000024	ftp://ftp.ebi.ac.uk/pub/databases/spot/eQTL/sumstats/QTS000024/QTD000424/QTD000424.all.tsv.gz	ENSG00000257097	12	122679256	G	A	chr12_122679256_G_A	89	0.267016	0.674076	-0.047163	0.111956	SNP	102	382	0.99997	ENSG00000257097	ENSG00000257097	0.67	rs11059356
QTS000024	ftp://ftp.ebi.ac.uk/pub/databases/spot/eQTL/sumstats/QTS000024/QTD000424/QTD000424.all.tsv.gz	ENSG00000272849	12	122679256	G	A	chr12_122679256_G_A	89	0.267016	0.663278	0.0488863	0.112092	SNP	102	382	0.99997	ENSG00000272849	ENSG00000272849	15.853	rs11059356
QTS000024	ftp://ftp.ebi.ac.uk/pub/databases/spot/eQTL/sumstats/QTS000024/QTD000424/QTD000424.all.tsv.gz	ENSG00000275265	12	122679256	G	A	chr12_122679256_G_A	89	0.267016	0.467405	0.0919272	0.126224	SNP	102	382	0.99997	ENSG00000275265	ENSG00000275265	1.85	rs11059356
QTS000024	ftp://ftp.ebi.ac.uk/pub/databases/spot/eQTL/sumstats/QTS000024/QTD000424/QTD000424.all.tsv.gz	ENSG00000278084	12	122679256	G	A	chr12_122679256_G_A	89	0.267016	0.0936047	0.149256	0.0885368	SNP	102	382	0.99997	ENSG00000278084	ENSG00000278084	0	rs11059356
QTS000024	ftp://ftp.ebi.ac.uk/pub/databases/spot/eQTL/sumstats/QTS000024/QTD000424/QTD000424.all.tsv.gz	ENSG00000033030	12	122679301	G	T	chr12_122679301_G_T	81	0.246073	0.331038	0.113066	0.115999	SNP	94	382	0.99226	ENSG00000033030	ENSG00000033030	17.478	rs10847452
QTS000024	ftp://ftp.ebi.ac.uk/pub/databases/spot/eQTL/sumstats/QTS000024/QTD000424/QTD000424.all.tsv.gz	ENSG00000051825	12	122679301	G	T	chr12_122679301_G_T	81	0.246073	0.442434	-0.0696557	0.0904821	SNP	94	382	0.99226	ENSG00000051825	ENSG00000051825	1.152	rs10847452
QTS000024	ftp://ftp.ebi.ac.uk/pub/databases/spot/eQTL/sumstats/QTS000024/QTD000424/QTD000424.all.tsv.gz	ENSG00000086598	12	122679301	G	T	chr12_122679301_G_T	81	0.246073	0.0202467	-0.209192	0.0892837	SNP	94	382	0.99226	ENSG00000086598	ENSG00000086598	154.283	rs10847452
QTS000024	ftp://ftp.ebi.ac.uk/pub/databases/spot/eQTL/sumstats/QTS000024/QTD000424/QTD000424.all.tsv.gz	ENSG00000110801	12	122679301	G	T	chr12_122679301_G_T	81	0.246073	0.460338	0.0866847	0.117155	SNP	94	382	0.99226	ENSG00000110801	ENSG00000110801	2.704	rs10847452
QTS000024	ftp://ftp.ebi.ac.uk/pub/databases/spot/eQTL/sumstats/QTS000024/QTD000424/QTD000424.all.tsv.gz	ENSG00000111011	12	122679301	G	T	chr12_122679301_G_T	81	0.246073	0.656079	0.0293339	0.0657576	SNP	94	382	0.99226	ENSG00000111011	ENSG00000111011	72.122	rs10847452
QTS000024	ftp://ftp.ebi.ac.uk/pub/databases/spot/eQTL/sumstats/QTS000024/QTD000424/QTD000424.all.tsv.gz	ENSG00000111328	12	122679301	G	T	chr12_122679301_G_T	81	0.246073	0.519407	-0.0471137	0.0729814	SNP	94	382	0.99226	ENSG00000111328	ENSG00000111328	2.792	rs10847452
QTS000024	ftp://ftp.ebi.ac.uk/pub/databases/spot/eQTL/sumstats/QTS000024/QTD000424/QTD000424.all.tsv.gz	ENSG00000111358	12	122679301	G	T	chr12_122679301_G_T	81	0.246073	0.278981	0.0955598	0.0879955	SNP	94	382	0.99226	ENSG00000111358	ENSG00000111358	10.332	rs10847452
QTS000024	ftp://ftp.ebi.ac.uk/pub/databases/spot/eQTL/sumstats/QTS000024/QTD000424/QTD000424.all.tsv.gz	ENSG00000111361	12	122679301	G	T	chr12_122679301_G_T	81	0.246073	0.889216	0.0114937	0.0823932	SNP	94	382	0.99226	ENSG00000111361	ENSG00000111361	17.961	rs10847452
QTS000024	ftp://ftp.ebi.ac.uk/pub/databases/spot/eQTL/sumstats/QTS000024/QTD000424/QTD000424.all.tsv.gz	ENSG00000111364	12	122679301	G	T	chr12_122679301_G_T	81	0.246073	0.603402	-0.0512178	0.0984101	SNP	94	382	0.99226	ENSG00000111364	ENSG00000111364	7.561	rs10847452
QTS000024	ftp://ftp.ebi.ac.uk/pub/databases/spot/eQTL/sumstats/QTS000024/QTD000424/QTD000424.all.tsv.gz	ENSG00000130779	12	122679301	G	T	chr12_122679301_G_T	81	0.246073	0.679567	-0.0297656	0.0719426	SNP	94	382	0.99226	ENSG00000130779	ENSG00000130779	40.324	rs10847452
QTS000024	ftp://ftp.ebi.ac.uk/pub/databases/spot/eQTL/sumstats/QTS000024/QTD000424/QTD000424.all.tsv.gz	ENSG00000130787	12	122679301	G	T	chr12_122679301_G_T	81	0.246073	0.167718	0.0743389	0.0536632	SNP	94	382	0.99226	ENSG00000130787	ENSG00000130787	4.087	rs10847452
QTS000024	ftp://ftp.ebi.ac.uk/pub/databases/spot/eQTL/sumstats/QTS000024/QTD000424/QTD000424.all.tsv.gz	ENSG00000130921	12	122679301	G	T	chr12_122679301_G_T	81	0.246073	0.593127	-0.0479913	0.0896552	SNP	94	382	0.99226	ENSG00000130921	ENSG00000130921	1.526	rs10847452
QTS000024	ftp://ftp.ebi.ac.uk/pub/databases/spot/eQTL/sumstats/QTS000024/QTD000424/QTD000424.all.tsv.gz	ENSG00000139697	12	122679301	G	T	chr12_122679301_G_T	81	0.246073	0.453899	0.0662274	0.0882332	SNP	94	382	0.99226	ENSG00000139697	ENSG00000139697	45.711	rs10847452
QTS000024	ftp://ftp.ebi.ac.uk/pub/databases/spot/eQTL/sumstats/QTS000024/QTD000424/QTD000424.all.tsv.gz	ENSG00000139718	12	122679301	G	T	chr12_122679301_G_T	81	0.246073	0.565029	0.0703927	0.122108	SNP	94	382	0.99226	ENSG00000139718	ENSG00000139718	42.762	rs10847452
QTS000024	ftp://ftp.ebi.ac.uk/pub/databases/spot/eQTL/sumstats/QTS000024/QTD000424/QTD000424.all.tsv.gz	ENSG00000139719	12	122679301	G	T	chr12_122679301_G_T	81	0.246073	0.198743	0.0979502	0.0759305	SNP	94	382	0.99226	ENSG00000139719	ENSG00000139719	4.177	rs10847452
QTS000024	ftp://ftp.ebi.ac.uk/pub/databases/spot/eQTL/sumstats/QTS000024/QTD000424/QTD000424.all.tsv.gz	ENSG00000139722	12	122679301	G	T	chr12_122679301_G_T	81	0.246073	0.745172	0.0246536	0.0757354	SNP	94	382	0.99226	ENSG00000139722	ENSG00000139722	20.852	rs10847452
QTS000024	ftp://ftp.ebi.ac.uk/pub/databases/spot/eQTL/sumstats/QTS000024/QTD000424/QTD000424.all.tsv.gz	ENSG00000139725	12	122679301	G	T	chr12_122679301_G_T	81	0.246073	0.929368	0.00899899	0.101377	SNP	94	382	0.99226	ENSG00000139725	ENSG00000139725	1.294	rs10847452
QTS000024	ftp://ftp.ebi.ac.uk/pub/databases/spot/eQTL/sumstats/QTS000024/QTD000424/QTD000424.all.tsv.gz	ENSG00000139726	12	122679301	G	T	chr12_122679301_G_T	81	0.246073	0.024231	0.180208	0.0792797	SNP	94	382	0.99226	ENSG00000139726	ENSG00000139726	25.086	rs10847452
QTS000024	ftp://ftp.ebi.ac.uk/pub/databases/spot/eQTL/sumstats/QTS000024/QTD000424/QTD000424.all.tsv.gz	ENSG00000150967	12	122679301	G	T	chr12_122679301_G_T	81	0.246073	0.796831	0.0191335	0.0742065	SNP	94	382	0.99226	ENSG00000150967	ENSG00000150967	0.632	rs10847452
QTS000024	ftp://ftp.ebi.ac.uk/pub/databases/spot/eQTL/sumstats/QTS000024/QTD000424/QTD000424.all.tsv.gz	ENSG00000150977	12	122679301	G	T	chr12_122679301_G_T	81	0.246073	0.0246366	0.236722	0.104443	SNP	94	382	0.99226	ENSG00000150977	ENSG00000150977	137.221	rs10847452
QTS000024	ftp://ftp.ebi.ac.uk/pub/databases/spot/eQTL/sumstats/QTS000024/QTD000424/QTD000424.all.tsv.gz	ENSG00000158104	12	122679301	G	T	chr12_122679301_G_T	81	0.246073	0.070621	0.208641	0.114705	SNP	94	382	0.99226	ENSG00000158104	ENSG00000158104	26.153	rs10847452
QTS000024	ftp://ftp.ebi.ac.uk/pub/databases/spot/eQTL/sumstats/QTS000024/QTD000424/QTD000424.all.tsv.gz	ENSG00000168778	12	122679301	G	T	chr12_122679301_G_T	81	0.246073	0.641833	0.0425359	0.09129	SNP	94	382	0.99226	ENSG00000168778	ENSG00000168778	1.161	rs10847452
QTS000024	ftp://ftp.ebi.ac.uk/pub/databases/spot/eQTL/sumstats/QTS000024/QTD000424/QTD000424.all.tsv.gz	ENSG00000175727	12	122679301	G	T	chr12_122679301_G_T	81	0.246073	0.855845	-0.0175333	0.0963722	SNP	94	382	0.99226	ENSG00000175727	ENSG00000175727	14.648	rs10847452
QTS000024	ftp://ftp.ebi.ac.uk/pub/databases/spot/eQTL/sumstats/QTS000024/QTD000424/QTD000424.all.tsv.gz	ENSG00000182196	12	122679301	G	T	chr12_122679301_G_T	81	0.246073	0.264171	0.126193	0.112656	SNP	94	382	0.99226	ENSG00000182196	ENSG00000182196	0.701	rs10847452
QTS000024	ftp://ftp.ebi.ac.uk/pub/databases/spot/eQTL/sumstats/QTS000024/QTD000424/QTD000424.all.tsv.gz	ENSG00000182782	12	122679301	G	T	chr12_122679301_G_T	81	0.246073	4.30669e-28	1.04164	0.0789232	SNP	94	382	0.99226	ENSG00000182782	ENSG00000182782	128.211	rs10847452
QTS000024	ftp://ftp.ebi.ac.uk/pub/databases/spot/eQTL/sumstats/QTS000024/QTD000424/QTD000424.all.tsv.gz	ENSG00000183955	12	122679301	G	T	chr12_122679301_G_T	81	0.246073	0.26613	0.0951806	0.0853206	SNP	94	382	0.99226	ENSG00000183955	ENSG00000183955	10.749	rs10847452
QTS000024	ftp://ftp.ebi.ac.uk/pub/databases/spot/eQTL/sumstats/QTS000024/QTD000424/QTD000424.all.tsv.gz	ENSG00000184047	12	122679301	G	T	chr12_122679301_G_T	81	0.246073	0.395414	0.108577	0.127449	SNP	94	382	0.99226	ENSG00000184047	ENSG00000184047	1.072	rs10847452
QTS000024	ftp://ftp.ebi.ac.uk/pub/databases/spot/eQTL/sumstats/QTS000024/QTD000424/QTD000424.all.tsv.gz	ENSG00000184209	12	122679301	G	T	chr12_122679301_G_T	81	0.246073	0.81836	0.0221273	0.0962063	SNP	94	382	0.99226	ENSG00000184209	ENSG00000184209	7.772	rs10847452
QTS000024	ftp://ftp.ebi.ac.uk/pub/databases/spot/eQTL/sumstats/QTS000024/QTD000424/QTD000424.all.tsv.gz	ENSG00000184445	12	122679301	G	T	chr12_122679301_G_T	81	0.246073	0.730049	-0.0386305	0.111775	SNP	94	382	0.99226	ENSG00000184445	ENSG00000184445	1.512	rs10847452
QTS000024	ftp://ftp.ebi.ac.uk/pub/databases/spot/eQTL/sumstats/QTS000024/QTD000424/QTD000424.all.tsv.gz	ENSG00000188735	12	122679301	G	T	chr12_122679301_G_T	81	0.246073	0.432104	0.0831969	0.10566	SNP	94	382	0.99226	ENSG00000188735	ENSG00000188735	1.094	rs10847452
QTS000024	ftp://ftp.ebi.ac.uk/pub/databases/spot/eQTL/sumstats/QTS000024/QTD000424/QTD000424.all.tsv.gz	ENSG00000212694	12	122679301	G	T	chr12_122679301_G_T	81	0.246073	0.382803	0.066521	0.0760299	SNP	94	382	0.99226	ENSG00000212694	ENSG00000212694	8.612	rs10847452
QTS000024	ftp://ftp.ebi.ac.uk/pub/databases/spot/eQTL/sumstats/QTS000024/QTD000424/QTD000424.all.tsv.gz	ENSG00000255398	12	122679301	G	T	chr12_122679301_G_T	81	0.246073	1.99971e-10	0.62866	0.0930564	SNP	94	382	0.99226	ENSG00000255398	ENSG00000255398	82.87	rs10847452
QTS000024	ftp://ftp.ebi.ac.uk/pub/databases/spot/eQTL/sumstats/QTS000024/QTD000424/QTD000424.all.tsv.gz	ENSG00000256092	12	122679301	G	T	chr12_122679301_G_T	81	0.246073	0.0800239	0.193409	0.109847	SNP	94	382	0.99226	ENSG00000256092	ENSG00000256092	1.373	rs10847452
QTS000024	ftp://ftp.ebi.ac.uk/pub/databases/spot/eQTL/sumstats/QTS000024/QTD000424/QTD000424.all.tsv.gz	ENSG00000256249	12	122679301	G	T	chr12_122679301_G_T	81	0.246073	1.07714e-06	0.432875	0.0856485	SNP	94	382	0.99226	ENSG00000256249	ENSG00000256249	1.434	rs10847452
QTS000024	ftp://ftp.ebi.ac.uk/pub/databases/spot/eQTL/sumstats/QTS000024/QTD000424/QTD000424.all.tsv.gz	ENSG00000257097	12	122679301	G	T	chr12_122679301_G_T	81	0.246073	0.808756	-0.0281567	0.11616	SNP	94	382	0.99226	ENSG00000257097	ENSG00000257097	0.67	rs10847452
QTS000024	ftp://ftp.ebi.ac.uk/pub/databases/spot/eQTL/sumstats/QTS000024/QTD000424/QTD000424.all.tsv.gz	ENSG00000272849	12	122679301	G	T	chr12_122679301_G_T	81	0.246073	0.597909	0.0614136	0.116232	SNP	94	382	0.99226	ENSG00000272849	ENSG00000272849	15.853	rs10847452
QTS000024	ftp://ftp.ebi.ac.uk/pub/databases/spot/eQTL/sumstats/QTS000024/QTD000424/QTD000424.all.tsv.gz	ENSG00000275265	12	122679301	G	T	chr12_122679301_G_T	81	0.246073	0.367518	0.118185	0.130814	SNP	94	382	0.99226	ENSG00000275265	ENSG00000275265	1.85	rs10847452
QTS000024	ftp://ftp.ebi.ac.uk/pub/databases/spot/eQTL/sumstats/QTS000024/QTD000424/QTD000424.all.tsv.gz	ENSG00000278084	12	122679301	G	T	chr12_122679301_G_T	81	0.246073	0.319865	0.0920828	0.0923087	SNP	94	382	0.99226	ENSG00000278084	ENSG00000278084	0	rs10847452
QTS000024	ftp://ftp.ebi.ac.uk/pub/databases/spot/eQTL/sumstats/QTS000024/QTD000424/QTD000424.all.tsv.gz	ENSG00000033030	12	122679394	G	T	chr12_122679394_G_T	6	0.0157068	0.0874448	-0.635245	0.369628	SNP	6	382	0.99969	ENSG00000033030	ENSG00000033030	17.478	rs113616273
QTS000024	ftp://ftp.ebi.ac.uk/pub/databases/spot/eQTL/sumstats/QTS000024/QTD000424/QTD000424.all.tsv.gz	ENSG00000051825	12	122679394	G	T	chr12_122679394_G_T	6	0.0157068	0.535576	0.180087	0.290118	SNP	6	382	0.99969	ENSG00000051825	ENSG00000051825	1.152	rs113616273
QTS000024	ftp://ftp.ebi.ac.uk/pub/databases/spot/eQTL/sumstats/QTS000024/QTD000424/QTD000424.all.tsv.gz	ENSG00000086598	12	122679394	G	T	chr12_122679394_G_T	6	0.0157068	0.63436	0.13833	0.290348	SNP	6	382	0.99969	ENSG00000086598	ENSG00000086598	154.283	rs113616273
QTS000024	ftp://ftp.ebi.ac.uk/pub/databases/spot/eQTL/sumstats/QTS000024/QTD000424/QTD000424.all.tsv.gz	ENSG00000110801	12	122679394	G	T	chr12_122679394_G_T	6	0.0157068	0.819143	0.0860879	0.375948	SNP	6	382	0.99969	ENSG00000110801	ENSG00000110801	2.704	rs113616273
QTS000024	ftp://ftp.ebi.ac.uk/pub/databases/spot/eQTL/sumstats/QTS000024/QTD000424/QTD000424.all.tsv.gz	ENSG00000111011	12	122679394	G	T	chr12_122679394_G_T	6	0.0157068	0.508776	-0.139421	0.210575	SNP	6	382	0.99969	ENSG00000111011	ENSG00000111011	72.122	rs113616273
QTS000024	ftp://ftp.ebi.ac.uk/pub/databases/spot/eQTL/sumstats/QTS000024/QTD000424/QTD000424.all.tsv.gz	ENSG00000111328	12	122679394	G	T	chr12_122679394_G_T	6	0.0157068	0.66623	0.10111	0.23402	SNP	6	382	0.99969	ENSG00000111328	ENSG00000111328	2.792	rs113616273
QTS000024	ftp://ftp.ebi.ac.uk/pub/databases/spot/eQTL/sumstats/QTS000024/QTD000424/QTD000424.all.tsv.gz	ENSG00000111358	12	122679394	G	T	chr12_122679394_G_T	6	0.0157068	0.758693	0.0870248	0.282846	SNP	6	382	0.99969	ENSG00000111358	ENSG00000111358	10.332	rs113616273
QTS000024	ftp://ftp.ebi.ac.uk/pub/databases/spot/eQTL/sumstats/QTS000024/QTD000424/QTD000424.all.tsv.gz	ENSG00000111361	12	122679394	G	T	chr12_122679394_G_T	6	0.0157068	0.132738	-0.396245	0.262347	SNP	6	382	0.99969	ENSG00000111361	ENSG00000111361	17.961	rs113616273
QTS000024	ftp://ftp.ebi.ac.uk/pub/databases/spot/eQTL/sumstats/QTS000024/QTD000424/QTD000424.all.tsv.gz	ENSG00000111364	12	122679394	G	T	chr12_122679394_G_T	6	0.0157068	0.0269252	-0.694428	0.311224	SNP	6	382	0.99969	ENSG00000111364	ENSG00000111364	7.561	rs113616273
QTS000024	ftp://ftp.ebi.ac.uk/pub/databases/spot/eQTL/sumstats/QTS000024/QTD000424/QTD000424.all.tsv.gz	ENSG00000130779	12	122679394	G	T	chr12_122679394_G_T	6	0.0157068	0.543419	0.14028	0.230408	SNP	6	382	0.99969	ENSG00000130779	ENSG00000130779	40.324	rs113616273
QTS000024	ftp://ftp.ebi.ac.uk/pub/databases/spot/eQTL/sumstats/QTS000024/QTD000424/QTD000424.all.tsv.gz	ENSG00000130787	12	122679394	G	T	chr12_122679394_G_T	6	0.0157068	0.135005	0.257967	0.1718	SNP	6	382	0.99969	ENSG00000130787	ENSG00000130787	4.087	rs113616273
QTS000024	ftp://ftp.ebi.ac.uk/pub/databases/spot/eQTL/sumstats/QTS000024/QTD000424/QTD000424.all.tsv.gz	ENSG00000130921	12	122679394	G	T	chr12_122679394_G_T	6	0.0157068	0.492473	-0.197504	0.287146	SNP	6	382	0.99969	ENSG00000130921	ENSG00000130921	1.526	rs113616273
QTS000024	ftp://ftp.ebi.ac.uk/pub/databases/spot/eQTL/sumstats/QTS000024/QTD000424/QTD000424.all.tsv.gz	ENSG00000139697	12	122679394	G	T	chr12_122679394_G_T	6	0.0157068	0.228035	0.34115	0.282023	SNP	6	382	0.99969	ENSG00000139697	ENSG00000139697	45.711	rs113616273
QTS000024	ftp://ftp.ebi.ac.uk/pub/databases/spot/eQTL/sumstats/QTS000024/QTD000424/QTD000424.all.tsv.gz	ENSG00000139718	12	122679394	G	T	chr12_122679394_G_T	6	0.0157068	0.768049	0.115662	0.391565	SNP	6	382	0.99969	ENSG00000139718	ENSG00000139718	42.762	rs113616273
QTS000024	ftp://ftp.ebi.ac.uk/pub/databases/spot/eQTL/sumstats/QTS000024/QTD000424/QTD000424.all.tsv.gz	ENSG00000139719	12	122679394	G	T	chr12_122679394_G_T	6	0.0157068	0.796155	-0.0632356	0.244418	SNP	6	382	0.99969	ENSG00000139719	ENSG00000139719	4.177	rs113616273
QTS000024	ftp://ftp.ebi.ac.uk/pub/databases/spot/eQTL/sumstats/QTS000024/QTD000424/QTD000424.all.tsv.gz	ENSG00000139722	12	122679394	G	T	chr12_122679394_G_T	6	0.0157068	0.403672	-0.202815	0.242283	SNP	6	382	0.99969	ENSG00000139722	ENSG00000139722	20.852	rs113616273
QTS000024	ftp://ftp.ebi.ac.uk/pub/databases/spot/eQTL/sumstats/QTS000024/QTD000424/QTD000424.all.tsv.gz	ENSG00000139725	12	122679394	G	T	chr12_122679394_G_T	6	0.0157068	0.208075	-0.408626	0.323404	SNP	6	382	0.99969	ENSG00000139725	ENSG00000139725	1.294	rs113616273
QTS000024	ftp://ftp.ebi.ac.uk/pub/databases/spot/eQTL/sumstats/QTS000024/QTD000424/QTD000424.all.tsv.gz	ENSG00000139726	12	122679394	G	T	chr12_122679394_G_T	6	0.0157068	0.129764	0.389782	0.256072	SNP	6	382	0.99969	ENSG00000139726	ENSG00000139726	25.086	rs113616273
QTS000024	ftp://ftp.ebi.ac.uk/pub/databases/spot/eQTL/sumstats/QTS000024/QTD000424/QTD000424.all.tsv.gz	ENSG00000150967	12	122679394	G	T	chr12_122679394_G_T	6	0.0157068	0.029819	-0.513972	0.234661	SNP	6	382	0.99969	ENSG00000150967	ENSG00000150967	0.632	rs113616273
QTS000024	ftp://ftp.ebi.ac.uk/pub/databases/spot/eQTL/sumstats/QTS000024/QTD000424/QTD000424.all.tsv.gz	ENSG00000150977	12	122679394	G	T	chr12_122679394_G_T	6	0.0157068	0.0439067	-0.68118	0.335628	SNP	6	382	0.99969	ENSG00000150977	ENSG00000150977	137.221	rs113616273
QTS000024	ftp://ftp.ebi.ac.uk/pub/databases/spot/eQTL/sumstats/QTS000024/QTD000424/QTD000424.all.tsv.gz	ENSG00000158104	12	122679394	G	T	chr12_122679394_G_T	6	0.0157068	0.996913	0.0014373	0.371009	SNP	6	382	0.99969	ENSG00000158104	ENSG00000158104	26.153	rs113616273
QTS000024	ftp://ftp.ebi.ac.uk/pub/databases/spot/eQTL/sumstats/QTS000024/QTD000424/QTD000424.all.tsv.gz	ENSG00000168778	12	122679394	G	T	chr12_122679394_G_T	6	0.0157068	0.665994	-0.126498	0.292562	SNP	6	382	0.99969	ENSG00000168778	ENSG00000168778	1.161	rs113616273
QTS000024	ftp://ftp.ebi.ac.uk/pub/databases/spot/eQTL/sumstats/QTS000024/QTD000424/QTD000424.all.tsv.gz	ENSG00000175727	12	122679394	G	T	chr12_122679394_G_T	6	0.0157068	0.66775	-0.132724	0.308689	SNP	6	382	0.99969	ENSG00000175727	ENSG00000175727	14.648	rs113616273
QTS000024	ftp://ftp.ebi.ac.uk/pub/databases/spot/eQTL/sumstats/QTS000024/QTD000424/QTD000424.all.tsv.gz	ENSG00000182196	12	122679394	G	T	chr12_122679394_G_T	6	0.0157068	0.0967166	-0.600248	0.359451	SNP	6	382	0.99969	ENSG00000182196	ENSG00000182196	0.701	rs113616273
QTS000024	ftp://ftp.ebi.ac.uk/pub/databases/spot/eQTL/sumstats/QTS000024/QTD000424/QTD000424.all.tsv.gz	ENSG00000182782	12	122679394	G	T	chr12_122679394_G_T	6	0.0157068	0.320699	-0.354261	0.355744	SNP	6	382	0.99969	ENSG00000182782	ENSG00000182782	128.211	rs113616273
QTS000024	ftp://ftp.ebi.ac.uk/pub/databases/spot/eQTL/sumstats/QTS000024/QTD000424/QTD000424.all.tsv.gz	ENSG00000183955	12	122679394	G	T	chr12_122679394_G_T	6	0.0157068	0.574908	-0.154028	0.274127	SNP	6	382	0.99969	ENSG00000183955	ENSG00000183955	10.749	rs113616273
QTS000024	ftp://ftp.ebi.ac.uk/pub/databases/spot/eQTL/sumstats/QTS000024/QTD000424/QTD000424.all.tsv.gz	ENSG00000184047	12	122679394	G	T	chr12_122679394_G_T	6	0.0157068	0.340778	-0.389911	0.408191	SNP	6	382	0.99969	ENSG00000184047	ENSG00000184047	1.072	rs113616273
QTS000024	ftp://ftp.ebi.ac.uk/pub/databases/spot/eQTL/sumstats/QTS000024/QTD000424/QTD000424.all.tsv.gz	ENSG00000184209	12	122679394	G	T	chr12_122679394_G_T	6	0.0157068	0.0960753	-0.511838	0.305914	SNP	6	382	0.99969	ENSG00000184209	ENSG00000184209	7.772	rs113616273
QTS000024	ftp://ftp.ebi.ac.uk/pub/databases/spot/eQTL/sumstats/QTS000024/QTD000424/QTD000424.all.tsv.gz	ENSG00000184445	12	122679394	G	T	chr12_122679394_G_T	6	0.0157068	0.584765	0.195984	0.357997	SNP	6	382	0.99969	ENSG00000184445	ENSG00000184445	1.512	rs113616273
QTS000024	ftp://ftp.ebi.ac.uk/pub/databases/spot/eQTL/sumstats/QTS000024/QTD000424/QTD000424.all.tsv.gz	ENSG00000188735	12	122679394	G	T	chr12_122679394_G_T	6	0.0157068	0.52844	0.213998	0.338795	SNP	6	382	0.99969	ENSG00000188735	ENSG00000188735	1.094	rs113616273
QTS000024	ftp://ftp.ebi.ac.uk/pub/databases/spot/eQTL/sumstats/QTS000024/QTD000424/QTD000424.all.tsv.gz	ENSG00000212694	12	122679394	G	T	chr12_122679394_G_T	6	0.0157068	0.737902	0.0818088	0.244087	SNP	6	382	0.99969	ENSG00000212694	ENSG00000212694	8.612	rs113616273
QTS000024	ftp://ftp.ebi.ac.uk/pub/databases/spot/eQTL/sumstats/QTS000024/QTD000424/QTD000424.all.tsv.gz	ENSG00000255398	12	122679394	G	T	chr12_122679394_G_T	6	0.0157068	0.777487	-0.0946894	0.334558	SNP	6	382	0.99969	ENSG00000255398	ENSG00000255398	82.87	rs113616273
QTS000024	ftp://ftp.ebi.ac.uk/pub/databases/spot/eQTL/sumstats/QTS000024/QTD000424/QTD000424.all.tsv.gz	ENSG00000256092	12	122679394	G	T	chr12_122679394_G_T	6	0.0157068	0.88586	-0.0510421	0.355067	SNP	6	382	0.99969	ENSG00000256092	ENSG00000256092	1.373	rs113616273
QTS000024	ftp://ftp.ebi.ac.uk/pub/databases/spot/eQTL/sumstats/QTS000024/QTD000424/QTD000424.all.tsv.gz	ENSG00000256249	12	122679394	G	T	chr12_122679394_G_T	6	0.0157068	0.672464	-0.124312	0.293551	SNP	6	382	0.99969	ENSG00000256249	ENSG00000256249	1.434	rs113616273
QTS000024	ftp://ftp.ebi.ac.uk/pub/databases/spot/eQTL/sumstats/QTS000024/QTD000424/QTD000424.all.tsv.gz	ENSG00000257097	12	122679394	G	T	chr12_122679394_G_T	6	0.0157068	0.433423	-0.291795	0.371644	SNP	6	382	0.99969	ENSG00000257097	ENSG00000257097	0.67	rs113616273
QTS000024	ftp://ftp.ebi.ac.uk/pub/databases/spot/eQTL/sumstats/QTS000024/QTD000424/QTD000424.all.tsv.gz	ENSG00000272849	12	122679394	G	T	chr12_122679394_G_T	6	0.0157068	0.808496	0.0904653	0.372697	SNP	6	382	0.99969	ENSG00000272849	ENSG00000272849	15.853	rs113616273
QTS000024	ftp://ftp.ebi.ac.uk/pub/databases/spot/eQTL/sumstats/QTS000024/QTD000424/QTD000424.all.tsv.gz	ENSG00000275265	12	122679394	G	T	chr12_122679394_G_T	6	0.0157068	0.300536	-0.43494	0.41888	SNP	6	382	0.99969	ENSG00000275265	ENSG00000275265	1.85	rs113616273
QTS000024	ftp://ftp.ebi.ac.uk/pub/databases/spot/eQTL/sumstats/QTS000024/QTD000424/QTD000424.all.tsv.gz	ENSG00000278084	12	122679394	G	T	chr12_122679394_G_T	6	0.0157068	0.164692	0.411617	0.295009	SNP	6	382	0.99969	ENSG00000278084	ENSG00000278084	0	rs113616273
QTS000024	ftp://ftp.ebi.ac.uk/pub/databases/spot/eQTL/sumstats/QTS000024/QTD000424/QTD000424.all.tsv.gz	ENSG00000033030	12	122679515	G	C	chr12_122679515_G_C	91	0.277487	0.933687	-0.00863054	0.103576	SNP	106	382	0.98183	ENSG00000033030	ENSG00000033030	17.478	rs35683065
QTS000024	ftp://ftp.ebi.ac.uk/pub/databases/spot/eQTL/sumstats/QTS000024/QTD000424/QTD000424.all.tsv.gz	ENSG00000051825	12	122679515	G	C	chr12_122679515_G_C	91	0.277487	0.191435	0.105331	0.0803203	SNP	106	382	0.98183	ENSG00000051825	ENSG00000051825	1.152	rs35683065
QTS000024	ftp://ftp.ebi.ac.uk/pub/databases/spot/eQTL/sumstats/QTS000024/QTD000424/QTD000424.all.tsv.gz	ENSG00000086598	12	122679515	G	C	chr12_122679515_G_C	91	0.277487	0.0881301	0.137315	0.0800733	SNP	106	382	0.98183	ENSG00000086598	ENSG00000086598	154.283	rs35683065
QTS000024	ftp://ftp.ebi.ac.uk/pub/databases/spot/eQTL/sumstats/QTS000024/QTD000424/QTD000424.all.tsv.gz	ENSG00000110801	12	122679515	G	C	chr12_122679515_G_C	91	0.277487	0.365178	-0.0946451	0.104247	SNP	106	382	0.98183	ENSG00000110801	ENSG00000110801	2.704	rs35683065
QTS000024	ftp://ftp.ebi.ac.uk/pub/databases/spot/eQTL/sumstats/QTS000024/QTD000424/QTD000424.all.tsv.gz	ENSG00000111011	12	122679515	G	C	chr12_122679515_G_C	91	0.277487	0.354037	-0.0543127	0.0584484	SNP	106	382	0.98183	ENSG00000111011	ENSG00000111011	72.122	rs35683065
QTS000024	ftp://ftp.ebi.ac.uk/pub/databases/spot/eQTL/sumstats/QTS000024/QTD000424/QTD000424.all.tsv.gz	ENSG00000111328	12	122679515	G	C	chr12_122679515_G_C	91	0.277487	0.0164355	0.155054	0.0640101	SNP	106	382	0.98183	ENSG00000111328	ENSG00000111328	2.792	rs35683065
QTS000024	ftp://ftp.ebi.ac.uk/pub/databases/spot/eQTL/sumstats/QTS000024/QTD000424/QTD000424.all.tsv.gz	ENSG00000111358	12	122679515	G	C	chr12_122679515_G_C	91	0.277487	0.297574	-0.0818883	0.0783813	SNP	106	382	0.98183	ENSG00000111358	ENSG00000111358	10.332	rs35683065
QTS000024	ftp://ftp.ebi.ac.uk/pub/databases/spot/eQTL/sumstats/QTS000024/QTD000424/QTD000424.all.tsv.gz	ENSG00000111361	12	122679515	G	C	chr12_122679515_G_C	91	0.277487	0.882607	-0.0108503	0.0733724	SNP	106	382	0.98183	ENSG00000111361	ENSG00000111361	17.961	rs35683065
QTS000024	ftp://ftp.ebi.ac.uk/pub/databases/spot/eQTL/sumstats/QTS000024/QTD000424/QTD000424.all.tsv.gz	ENSG00000111364	12	122679515	G	C	chr12_122679515_G_C	91	0.277487	0.571719	-0.0496462	0.0876238	SNP	106	382	0.98183	ENSG00000111364	ENSG00000111364	7.561	rs35683065
QTS000024	ftp://ftp.ebi.ac.uk/pub/databases/spot/eQTL/sumstats/QTS000024/QTD000424/QTD000424.all.tsv.gz	ENSG00000130779	12	122679515	G	C	chr12_122679515_G_C	91	0.277487	0.851428	-0.0120217	0.0640911	SNP	106	382	0.98183	ENSG00000130779	ENSG00000130779	40.324	rs35683065
QTS000024	ftp://ftp.ebi.ac.uk/pub/databases/spot/eQTL/sumstats/QTS000024/QTD000424/QTD000424.all.tsv.gz	ENSG00000130787	12	122679515	G	C	chr12_122679515_G_C	91	0.277487	0.727538	-0.0167609	0.0480314	SNP	106	382	0.98183	ENSG00000130787	ENSG00000130787	4.087	rs35683065
QTS000024	ftp://ftp.ebi.ac.uk/pub/databases/spot/eQTL/sumstats/QTS000024/QTD000424/QTD000424.all.tsv.gz	ENSG00000130921	12	122679515	G	C	chr12_122679515_G_C	91	0.277487	0.166906	0.110302	0.079471	SNP	106	382	0.98183	ENSG00000130921	ENSG00000130921	1.526	rs35683065
QTS000024	ftp://ftp.ebi.ac.uk/pub/databases/spot/eQTL/sumstats/QTS000024/QTD000424/QTD000424.all.tsv.gz	ENSG00000139697	12	122679515	G	C	chr12_122679515_G_C	91	0.277487	0.24257	0.0919187	0.0783936	SNP	106	382	0.98183	ENSG00000139697	ENSG00000139697	45.711	rs35683065
QTS000024	ftp://ftp.ebi.ac.uk/pub/databases/spot/eQTL/sumstats/QTS000024/QTD000424/QTD000424.all.tsv.gz	ENSG00000139718	12	122679515	G	C	chr12_122679515_G_C	91	0.277487	0.497403	-0.0739151	0.1087	SNP	106	382	0.98183	ENSG00000139718	ENSG00000139718	42.762	rs35683065
QTS000024	ftp://ftp.ebi.ac.uk/pub/databases/spot/eQTL/sumstats/QTS000024/QTD000424/QTD000424.all.tsv.gz	ENSG00000139719	12	122679515	G	C	chr12_122679515_G_C	91	0.277487	0.493612	-0.0465427	0.067846	SNP	106	382	0.98183	ENSG00000139719	ENSG00000139719	4.177	rs35683065
QTS000024	ftp://ftp.ebi.ac.uk/pub/databases/spot/eQTL/sumstats/QTS000024/QTD000424/QTD000424.all.tsv.gz	ENSG00000139722	12	122679515	G	C	chr12_122679515_G_C	91	0.277487	0.340655	0.064293	0.06729	SNP	106	382	0.98183	ENSG00000139722	ENSG00000139722	20.852	rs35683065
QTS000024	ftp://ftp.ebi.ac.uk/pub/databases/spot/eQTL/sumstats/QTS000024/QTD000424/QTD000424.all.tsv.gz	ENSG00000139725	12	122679515	G	C	chr12_122679515_G_C	91	0.277487	0.612449	-0.0457826	0.0902143	SNP	106	382	0.98183	ENSG00000139725	ENSG00000139725	1.294	rs35683065
QTS000024	ftp://ftp.ebi.ac.uk/pub/databases/spot/eQTL/sumstats/QTS000024/QTD000424/QTD000424.all.tsv.gz	ENSG00000139726	12	122679515	G	C	chr12_122679515_G_C	91	0.277487	0.818993	0.0164137	0.0716184	SNP	106	382	0.98183	ENSG00000139726	ENSG00000139726	25.086	rs35683065
QTS000024	ftp://ftp.ebi.ac.uk/pub/databases/spot/eQTL/sumstats/QTS000024/QTD000424/QTD000424.all.tsv.gz	ENSG00000150967	12	122679515	G	C	chr12_122679515_G_C	91	0.277487	0.15859	-0.0930513	0.0657217	SNP	106	382	0.98183	ENSG00000150967	ENSG00000150967	0.632	rs35683065
QTS000024	ftp://ftp.ebi.ac.uk/pub/databases/spot/eQTL/sumstats/QTS000024/QTD000424/QTD000424.all.tsv.gz	ENSG00000150977	12	122679515	G	C	chr12_122679515_G_C	91	0.277487	0.0143572	-0.229369	0.0927585	SNP	106	382	0.98183	ENSG00000150977	ENSG00000150977	137.221	rs35683065
QTS000024	ftp://ftp.ebi.ac.uk/pub/databases/spot/eQTL/sumstats/QTS000024/QTD000424/QTD000424.all.tsv.gz	ENSG00000158104	12	122679515	G	C	chr12_122679515_G_C	91	0.277487	0.0392605	-0.211561	0.101862	SNP	106	382	0.98183	ENSG00000158104	ENSG00000158104	26.153	rs35683065
QTS000024	ftp://ftp.ebi.ac.uk/pub/databases/spot/eQTL/sumstats/QTS000024/QTD000424/QTD000424.all.tsv.gz	ENSG00000168778	12	122679515	G	C	chr12_122679515_G_C	91	0.277487	0.0832686	-0.140492	0.0806535	SNP	106	382	0.98183	ENSG00000168778	ENSG00000168778	1.161	rs35683065
QTS000024	ftp://ftp.ebi.ac.uk/pub/databases/spot/eQTL/sumstats/QTS000024/QTD000424/QTD000424.all.tsv.gz	ENSG00000175727	12	122679515	G	C	chr12_122679515_G_C	91	0.277487	0.0183898	-0.201051	0.084481	SNP	106	382	0.98183	ENSG00000175727	ENSG00000175727	14.648	rs35683065
QTS000024	ftp://ftp.ebi.ac.uk/pub/databases/spot/eQTL/sumstats/QTS000024/QTD000424/QTD000424.all.tsv.gz	ENSG00000182196	12	122679515	G	C	chr12_122679515_G_C	91	0.277487	0.328361	-0.098412	0.100406	SNP	106	382	0.98183	ENSG00000182196	ENSG00000182196	0.701	rs35683065
QTS000024	ftp://ftp.ebi.ac.uk/pub/databases/spot/eQTL/sumstats/QTS000024/QTD000424/QTD000424.all.tsv.gz	ENSG00000182782	12	122679515	G	C	chr12_122679515_G_C	91	0.277487	0.531156	-0.0621386	0.0990283	SNP	106	382	0.98183	ENSG00000182782	ENSG00000182782	128.211	rs35683065
QTS000024	ftp://ftp.ebi.ac.uk/pub/databases/spot/eQTL/sumstats/QTS000024/QTD000424/QTD000424.all.tsv.gz	ENSG00000183955	12	122679515	G	C	chr12_122679515_G_C	91	0.277487	0.270088	0.0840646	0.0759842	SNP	106	382	0.98183	ENSG00000183955	ENSG00000183955	10.749	rs35683065
QTS000024	ftp://ftp.ebi.ac.uk/pub/databases/spot/eQTL/sumstats/QTS000024/QTD000424/QTD000424.all.tsv.gz	ENSG00000184047	12	122679515	G	C	chr12_122679515_G_C	91	0.277487	0.777865	-0.0321254	0.113704	SNP	106	382	0.98183	ENSG00000184047	ENSG00000184047	1.072	rs35683065
QTS000024	ftp://ftp.ebi.ac.uk/pub/databases/spot/eQTL/sumstats/QTS000024/QTD000424/QTD000424.all.tsv.gz	ENSG00000184209	12	122679515	G	C	chr12_122679515_G_C	91	0.277487	0.547962	0.0515286	0.0855985	SNP	106	382	0.98183	ENSG00000184209	ENSG00000184209	7.772	rs35683065
QTS000024	ftp://ftp.ebi.ac.uk/pub/databases/spot/eQTL/sumstats/QTS000024/QTD000424/QTD000424.all.tsv.gz	ENSG00000184445	12	122679515	G	C	chr12_122679515_G_C	91	0.277487	0.113743	0.157145	0.0988646	SNP	106	382	0.98183	ENSG00000184445	ENSG00000184445	1.512	rs35683065
QTS000024	ftp://ftp.ebi.ac.uk/pub/databases/spot/eQTL/sumstats/QTS000024/QTD000424/QTD000424.all.tsv.gz	ENSG00000188735	12	122679515	G	C	chr12_122679515_G_C	91	0.277487	0.305964	-0.0964872	0.0939767	SNP	106	382	0.98183	ENSG00000188735	ENSG00000188735	1.094	rs35683065
QTS000024	ftp://ftp.ebi.ac.uk/pub/databases/spot/eQTL/sumstats/QTS000024/QTD000424/QTD000424.all.tsv.gz	ENSG00000212694	12	122679515	G	C	chr12_122679515_G_C	91	0.277487	0.673238	0.0286477	0.0678189	SNP	106	382	0.98183	ENSG00000212694	ENSG00000212694	8.612	rs35683065
QTS000024	ftp://ftp.ebi.ac.uk/pub/databases/spot/eQTL/sumstats/QTS000024/QTD000424/QTD000424.all.tsv.gz	ENSG00000255398	12	122679515	G	C	chr12_122679515_G_C	91	0.277487	0.610772	-0.0473814	0.0929259	SNP	106	382	0.98183	ENSG00000255398	ENSG00000255398	82.87	rs35683065
QTS000024	ftp://ftp.ebi.ac.uk/pub/databases/spot/eQTL/sumstats/QTS000024/QTD000424/QTD000424.all.tsv.gz	ENSG00000256092	12	122679515	G	C	chr12_122679515_G_C	91	0.277487	0.294707	-0.103386	0.0983705	SNP	106	382	0.98183	ENSG00000256092	ENSG00000256092	1.373	rs35683065
QTS000024	ftp://ftp.ebi.ac.uk/pub/databases/spot/eQTL/sumstats/QTS000024/QTD000424/QTD000424.all.tsv.gz	ENSG00000256249	12	122679515	G	C	chr12_122679515_G_C	91	0.277487	0.0472125	-0.161288	0.0807086	SNP	106	382	0.98183	ENSG00000256249	ENSG00000256249	1.434	rs35683065
QTS000024	ftp://ftp.ebi.ac.uk/pub/databases/spot/eQTL/sumstats/QTS000024/QTD000424/QTD000424.all.tsv.gz	ENSG00000257097	12	122679515	G	C	chr12_122679515_G_C	91	0.277487	0.0894394	-0.175242	0.102613	SNP	106	382	0.98183	ENSG00000257097	ENSG00000257097	0.67	rs35683065
QTS000024	ftp://ftp.ebi.ac.uk/pub/databases/spot/eQTL/sumstats/QTS000024/QTD000424/QTD000424.all.tsv.gz	ENSG00000272849	12	122679515	G	C	chr12_122679515_G_C	91	0.277487	0.271377	-0.113903	0.103233	SNP	106	382	0.98183	ENSG00000272849	ENSG00000272849	15.853	rs35683065
QTS000024	ftp://ftp.ebi.ac.uk/pub/databases/spot/eQTL/sumstats/QTS000024/QTD000424/QTD000424.all.tsv.gz	ENSG00000275265	12	122679515	G	C	chr12_122679515_G_C	91	0.277487	0.510426	-0.0769118	0.116618	SNP	106	382	0.98183	ENSG00000275265	ENSG00000275265	1.85	rs35683065
QTS000024	ftp://ftp.ebi.ac.uk/pub/databases/spot/eQTL/sumstats/QTS000024/QTD000424/QTD000424.all.tsv.gz	ENSG00000278084	12	122679515	G	C	chr12_122679515_G_C	91	0.277487	0.426333	-0.0656095	0.0822864	SNP	106	382	0.98183	ENSG00000278084	ENSG00000278084	0	rs35683065
QTS000024	ftp://ftp.ebi.ac.uk/pub/databases/spot/eQTL/sumstats/QTS000024/QTD000424/QTD000424.all.tsv.gz	ENSG00000033030	12	122679623	G	T	chr12_122679623_G_T	6	0.0183246	0.793535	0.0779284	0.297299	SNP	7	382	0.96104	ENSG00000033030	ENSG00000033030	17.478	rs77611438
QTS000024	ftp://ftp.ebi.ac.uk/pub/databases/spot/eQTL/sumstats/QTS000024/QTD000424/QTD000424.all.tsv.gz	ENSG00000051825	12	122679623	G	T	chr12_122679623_G_T	6	0.0183246	0.775578	0.0661443	0.231659	SNP	7	382	0.96104	ENSG00000051825	ENSG00000051825	1.152	rs77611438
QTS000024	ftp://ftp.ebi.ac.uk/pub/databases/spot/eQTL/sumstats/QTS000024/QTD000424/QTD000424.all.tsv.gz	ENSG00000086598	12	122679623	G	T	chr12_122679623_G_T	6	0.0183246	0.493172	-0.15896	0.231482	SNP	7	382	0.96104	ENSG00000086598	ENSG00000086598	154.283	rs77611438
QTS000024	ftp://ftp.ebi.ac.uk/pub/databases/spot/eQTL/sumstats/QTS000024/QTD000424/QTD000424.all.tsv.gz	ENSG00000110801	12	122679623	G	T	chr12_122679623_G_T	6	0.0183246	0.243802	0.349457	0.298821	SNP	7	382	0.96104	ENSG00000110801	ENSG00000110801	2.704	rs77611438
QTS000024	ftp://ftp.ebi.ac.uk/pub/databases/spot/eQTL/sumstats/QTS000024/QTD000424/QTD000424.all.tsv.gz	ENSG00000111011	12	122679623	G	T	chr12_122679623_G_T	6	0.0183246	0.373042	-0.149882	0.167829	SNP	7	382	0.96104	ENSG00000111011	ENSG00000111011	72.122	rs77611438
QTS000024	ftp://ftp.ebi.ac.uk/pub/databases/spot/eQTL/sumstats/QTS000024/QTD000424/QTD000424.all.tsv.gz	ENSG00000111328	12	122679623	G	T	chr12_122679623_G_T	6	0.0183246	0.877653	0.0287973	0.18679	SNP	7	382	0.96104	ENSG00000111328	ENSG00000111328	2.792	rs77611438
QTS000024	ftp://ftp.ebi.ac.uk/pub/databases/spot/eQTL/sumstats/QTS000024/QTD000424/QTD000424.all.tsv.gz	ENSG00000111358	12	122679623	G	T	chr12_122679623_G_T	6	0.0183246	0.0268897	-0.49678	0.222591	SNP	7	382	0.96104	ENSG00000111358	ENSG00000111358	10.332	rs77611438
QTS000024	ftp://ftp.ebi.ac.uk/pub/databases/spot/eQTL/sumstats/QTS000024/QTD000424/QTD000424.all.tsv.gz	ENSG00000111361	12	122679623	G	T	chr12_122679623_G_T	6	0.0183246	0.161152	-0.294766	0.20948	SNP	7	382	0.96104	ENSG00000111361	ENSG00000111361	17.961	rs77611438
QTS000024	ftp://ftp.ebi.ac.uk/pub/databases/spot/eQTL/sumstats/QTS000024/QTD000424/QTD000424.all.tsv.gz	ENSG00000111364	12	122679623	G	T	chr12_122679623_G_T	6	0.0183246	0.0963451	-0.417626	0.249809	SNP	7	382	0.96104	ENSG00000111364	ENSG00000111364	7.561	rs77611438
QTS000024	ftp://ftp.ebi.ac.uk/pub/databases/spot/eQTL/sumstats/QTS000024/QTD000424/QTD000424.all.tsv.gz	ENSG00000130779	12	122679623	G	T	chr12_122679623_G_T	6	0.0183246	0.44085	-0.141913	0.183704	SNP	7	382	0.96104	ENSG00000130779	ENSG00000130779	40.324	rs77611438
QTS000024	ftp://ftp.ebi.ac.uk/pub/databases/spot/eQTL/sumstats/QTS000024/QTD000424/QTD000424.all.tsv.gz	ENSG00000130787	12	122679623	G	T	chr12_122679623_G_T	6	0.0183246	0.406076	-0.114653	0.137668	SNP	7	382	0.96104	ENSG00000130787	ENSG00000130787	4.087	rs77611438
QTS000024	ftp://ftp.ebi.ac.uk/pub/databases/spot/eQTL/sumstats/QTS000024/QTD000424/QTD000424.all.tsv.gz	ENSG00000130921	12	122679623	G	T	chr12_122679623_G_T	6	0.0183246	0.789843	-0.061218	0.229349	SNP	7	382	0.96104	ENSG00000130921	ENSG00000130921	1.526	rs77611438
QTS000024	ftp://ftp.ebi.ac.uk/pub/databases/spot/eQTL/sumstats/QTS000024/QTD000424/QTD000424.all.tsv.gz	ENSG00000139697	12	122679623	G	T	chr12_122679623_G_T	6	0.0183246	0.721361	-0.0806771	0.225853	SNP	7	382	0.96104	ENSG00000139697	ENSG00000139697	45.711	rs77611438
QTS000024	ftp://ftp.ebi.ac.uk/pub/databases/spot/eQTL/sumstats/QTS000024/QTD000424/QTD000424.all.tsv.gz	ENSG00000139718	12	122679623	G	T	chr12_122679623_G_T	6	0.0183246	0.735804	-0.105566	0.312371	SNP	7	382	0.96104	ENSG00000139718	ENSG00000139718	42.762	rs77611438
QTS000024	ftp://ftp.ebi.ac.uk/pub/databases/spot/eQTL/sumstats/QTS000024/QTD000424/QTD000424.all.tsv.gz	ENSG00000139719	12	122679623	G	T	chr12_122679623_G_T	6	0.0183246	0.114354	-0.307292	0.193656	SNP	7	382	0.96104	ENSG00000139719	ENSG00000139719	4.177	rs77611438
QTS000024	ftp://ftp.ebi.ac.uk/pub/databases/spot/eQTL/sumstats/QTS000024/QTD000424/QTD000424.all.tsv.gz	ENSG00000139722	12	122679623	G	T	chr12_122679623_G_T	6	0.0183246	0.00101356	0.627792	0.187811	SNP	7	382	0.96104	ENSG00000139722	ENSG00000139722	20.852	rs77611438
QTS000024	ftp://ftp.ebi.ac.uk/pub/databases/spot/eQTL/sumstats/QTS000024/QTD000424/QTD000424.all.tsv.gz	ENSG00000139725	12	122679623	G	T	chr12_122679623_G_T	6	0.0183246	0.776815	0.073567	0.259123	SNP	7	382	0.96104	ENSG00000139725	ENSG00000139725	1.294	rs77611438
QTS000024	ftp://ftp.ebi.ac.uk/pub/databases/spot/eQTL/sumstats/QTS000024/QTD000424/QTD000424.all.tsv.gz	ENSG00000139726	12	122679623	G	T	chr12_122679623_G_T	6	0.0183246	0.21164	0.256649	0.204725	SNP	7	382	0.96104	ENSG00000139726	ENSG00000139726	25.086	rs77611438
QTS000024	ftp://ftp.ebi.ac.uk/pub/databases/spot/eQTL/sumstats/QTS000024/QTD000424/QTD000424.all.tsv.gz	ENSG00000150967	12	122679623	G	T	chr12_122679623_G_T	6	0.0183246	0.810408	-0.0455818	0.189718	SNP	7	382	0.96104	ENSG00000150967	ENSG00000150967	0.632	rs77611438
QTS000024	ftp://ftp.ebi.ac.uk/pub/databases/spot/eQTL/sumstats/QTS000024/QTD000424/QTD000424.all.tsv.gz	ENSG00000150977	12	122679623	G	T	chr12_122679623_G_T	6	0.0183246	0.844709	-0.0531314	0.270854	SNP	7	382	0.96104	ENSG00000150977	ENSG00000150977	137.221	rs77611438
QTS000024	ftp://ftp.ebi.ac.uk/pub/databases/spot/eQTL/sumstats/QTS000024/QTD000424/QTD000424.all.tsv.gz	ENSG00000158104	12	122679623	G	T	chr12_122679623_G_T	6	0.0183246	0.0292512	-0.641858	0.292014	SNP	7	382	0.96104	ENSG00000158104	ENSG00000158104	26.153	rs77611438
QTS000024	ftp://ftp.ebi.ac.uk/pub/databases/spot/eQTL/sumstats/QTS000024/QTD000424/QTD000424.all.tsv.gz	ENSG00000168778	12	122679623	G	T	chr12_122679623_G_T	6	0.0183246	0.29836	0.242834	0.232814	SNP	7	382	0.96104	ENSG00000168778	ENSG00000168778	1.161	rs77611438
QTS000024	ftp://ftp.ebi.ac.uk/pub/databases/spot/eQTL/sumstats/QTS000024/QTD000424/QTD000424.all.tsv.gz	ENSG00000175727	12	122679623	G	T	chr12_122679623_G_T	6	0.0183246	0.397993	-0.208348	0.245904	SNP	7	382	0.96104	ENSG00000175727	ENSG00000175727	14.648	rs77611438
QTS000024	ftp://ftp.ebi.ac.uk/pub/databases/spot/eQTL/sumstats/QTS000024/QTD000424/QTD000424.all.tsv.gz	ENSG00000182196	12	122679623	G	T	chr12_122679623_G_T	6	0.0183246	0.631845	-0.138638	0.288848	SNP	7	382	0.96104	ENSG00000182196	ENSG00000182196	0.701	rs77611438
QTS000024	ftp://ftp.ebi.ac.uk/pub/databases/spot/eQTL/sumstats/QTS000024/QTD000424/QTD000424.all.tsv.gz	ENSG00000182782	12	122679623	G	T	chr12_122679623_G_T	6	0.0183246	0.439845	0.219977	0.284131	SNP	7	382	0.96104	ENSG00000182782	ENSG00000182782	128.211	rs77611438
QTS000024	ftp://ftp.ebi.ac.uk/pub/databases/spot/eQTL/sumstats/QTS000024/QTD000424/QTD000424.all.tsv.gz	ENSG00000183955	12	122679623	G	T	chr12_122679623_G_T	6	0.0183246	0.969813	0.00829548	0.218896	SNP	7	382	0.96104	ENSG00000183955	ENSG00000183955	10.749	rs77611438
QTS000024	ftp://ftp.ebi.ac.uk/pub/databases/spot/eQTL/sumstats/QTS000024/QTD000424/QTD000424.all.tsv.gz	ENSG00000184047	12	122679623	G	T	chr12_122679623_G_T	6	0.0183246	0.233859	0.388461	0.325186	SNP	7	382	0.96104	ENSG00000184047	ENSG00000184047	1.072	rs77611438
QTS000024	ftp://ftp.ebi.ac.uk/pub/databases/spot/eQTL/sumstats/QTS000024/QTD000424/QTD000424.all.tsv.gz	ENSG00000184209	12	122679623	G	T	chr12_122679623_G_T	6	0.0183246	0.704888	-0.0932789	0.245894	SNP	7	382	0.96104	ENSG00000184209	ENSG00000184209	7.772	rs77611438
QTS000024	ftp://ftp.ebi.ac.uk/pub/databases/spot/eQTL/sumstats/QTS000024/QTD000424/QTD000424.all.tsv.gz	ENSG00000184445	12	122679623	G	T	chr12_122679623_G_T	6	0.0183246	0.341657	-0.271856	0.285121	SNP	7	382	0.96104	ENSG00000184445	ENSG00000184445	1.512	rs77611438
QTS000024	ftp://ftp.ebi.ac.uk/pub/databases/spot/eQTL/sumstats/QTS000024/QTD000424/QTD000424.all.tsv.gz	ENSG00000188735	12	122679623	G	T	chr12_122679623_G_T	6	0.0183246	0.465788	-0.197493	0.270191	SNP	7	382	0.96104	ENSG00000188735	ENSG00000188735	1.094	rs77611438
QTS000024	ftp://ftp.ebi.ac.uk/pub/databases/spot/eQTL/sumstats/QTS000024/QTD000424/QTD000424.all.tsv.gz	ENSG00000212694	12	122679623	G	T	chr12_122679623_G_T	6	0.0183246	0.150597	-0.279581	0.193654	SNP	7	382	0.96104	ENSG00000212694	ENSG00000212694	8.612	rs77611438
QTS000024	ftp://ftp.ebi.ac.uk/pub/databases/spot/eQTL/sumstats/QTS000024/QTD000424/QTD000424.all.tsv.gz	ENSG00000255398	12	122679623	G	T	chr12_122679623_G_T	6	0.0183246	0.812936	-0.0632616	0.266932	SNP	7	382	0.96104	ENSG00000255398	ENSG00000255398	82.87	rs77611438
QTS000024	ftp://ftp.ebi.ac.uk/pub/databases/spot/eQTL/sumstats/QTS000024/QTD000424/QTD000424.all.tsv.gz	ENSG00000256092	12	122679623	G	T	chr12_122679623_G_T	6	0.0183246	0.92341	-0.0272737	0.283285	SNP	7	382	0.96104	ENSG00000256092	ENSG00000256092	1.373	rs77611438
QTS000024	ftp://ftp.ebi.ac.uk/pub/databases/spot/eQTL/sumstats/QTS000024/QTD000424/QTD000424.all.tsv.gz	ENSG00000256249	12	122679623	G	T	chr12_122679623_G_T	6	0.0183246	0.864304	0.0400996	0.234298	SNP	7	382	0.96104	ENSG00000256249	ENSG00000256249	1.434	rs77611438
QTS000024	ftp://ftp.ebi.ac.uk/pub/databases/spot/eQTL/sumstats/QTS000024/QTD000424/QTD000424.all.tsv.gz	ENSG00000257097	12	122679623	G	T	chr12_122679623_G_T	6	0.0183246	0.419482	-0.239908	0.296469	SNP	7	382	0.96104	ENSG00000257097	ENSG00000257097	0.67	rs77611438
QTS000024	ftp://ftp.ebi.ac.uk/pub/databases/spot/eQTL/sumstats/QTS000024/QTD000424/QTD000424.all.tsv.gz	ENSG00000272849	12	122679623	G	T	chr12_122679623_G_T	6	0.0183246	0.00633211	-0.804492	0.291143	SNP	7	382	0.96104	ENSG00000272849	ENSG00000272849	15.853	rs77611438
QTS000024	ftp://ftp.ebi.ac.uk/pub/databases/spot/eQTL/sumstats/QTS000024/QTD000424/QTD000424.all.tsv.gz	ENSG00000275265	12	122679623	G	T	chr12_122679623_G_T	6	0.0183246	0.976475	0.00989897	0.335208	SNP	7	382	0.96104	ENSG00000275265	ENSG00000275265	1.85	rs77611438
QTS000024	ftp://ftp.ebi.ac.uk/pub/databases/spot/eQTL/sumstats/QTS000024/QTD000424/QTD000424.all.tsv.gz	ENSG00000278084	12	122679623	G	T	chr12_122679623_G_T	6	0.0183246	0.896293	-0.0308905	0.236648	SNP	7	382	0.96104	ENSG00000278084	ENSG00000278084	0	rs77611438
QTS000024	ftp://ftp.ebi.ac.uk/pub/databases/spot/eQTL/sumstats/QTS000024/QTD000424/QTD000424.all.tsv.gz	ENSG00000033030	12	122679632	CAG	C	chr12_122679632_CAG_C	89	0.267016	0.527679	0.0711788	0.11248	INDEL	102	382	0.9917	ENSG00000033030	ENSG00000033030	17.478	rs35920061
QTS000024	ftp://ftp.ebi.ac.uk/pub/databases/spot/eQTL/sumstats/QTS000024/QTD000424/QTD000424.all.tsv.gz	ENSG00000033030	12	122679632	CAG	C	chr12_122679632_CAG_C	89	0.267016	0.527679	0.0711788	0.11248	INDEL	102	382	0.9917	ENSG00000033030	ENSG00000033030	17.478	rs71440204
QTS000024	ftp://ftp.ebi.ac.uk/pub/databases/spot/eQTL/sumstats/QTS000024/QTD000424/QTD000424.all.tsv.gz	ENSG00000051825	12	122679632	CAG	C	chr12_122679632_CAG_C	89	0.267016	0.483361	-0.0615479	0.0876259	INDEL	102	382	0.9917	ENSG00000051825	ENSG00000051825	1.152	rs35920061
QTS000024	ftp://ftp.ebi.ac.uk/pub/databases/spot/eQTL/sumstats/QTS000024/QTD000424/QTD000424.all.tsv.gz	ENSG00000051825	12	122679632	CAG	C	chr12_122679632_CAG_C	89	0.267016	0.483361	-0.0615479	0.0876259	INDEL	102	382	0.9917	ENSG00000051825	ENSG00000051825	1.152	rs71440204
QTS000024	ftp://ftp.ebi.ac.uk/pub/databases/spot/eQTL/sumstats/QTS000024/QTD000424/QTD000424.all.tsv.gz	ENSG00000086598	12	122679632	CAG	C	chr12_122679632_CAG_C	89	0.267016	0.0248631	-0.195807	0.086529	INDEL	102	382	0.9917	ENSG00000086598	ENSG00000086598	154.283	rs35920061
QTS000024	ftp://ftp.ebi.ac.uk/pub/databases/spot/eQTL/sumstats/QTS000024/QTD000424/QTD000424.all.tsv.gz	ENSG00000086598	12	122679632	CAG	C	chr12_122679632_CAG_C	89	0.267016	0.0248631	-0.195807	0.086529	INDEL	102	382	0.9917	ENSG00000086598	ENSG00000086598	154.283	rs71440204
QTS000024	ftp://ftp.ebi.ac.uk/pub/databases/spot/eQTL/sumstats/QTS000024/QTD000424/QTD000424.all.tsv.gz	ENSG00000110801	12	122679632	CAG	C	chr12_122679632_CAG_C	89	0.267016	0.364123	0.103123	0.113335	INDEL	102	382	0.9917	ENSG00000110801	ENSG00000110801	2.704	rs35920061
QTS000024	ftp://ftp.ebi.ac.uk/pub/databases/spot/eQTL/sumstats/QTS000024/QTD000424/QTD000424.all.tsv.gz	ENSG00000110801	12	122679632	CAG	C	chr12_122679632_CAG_C	89	0.267016	0.364123	0.103123	0.113335	INDEL	102	382	0.9917	ENSG00000110801	ENSG00000110801	2.704	rs71440204
QTS000024	ftp://ftp.ebi.ac.uk/pub/databases/spot/eQTL/sumstats/QTS000024/QTD000424/QTD000424.all.tsv.gz	ENSG00000111011	12	122679632	CAG	C	chr12_122679632_CAG_C	89	0.267016	0.648213	0.0290955	0.0636622	INDEL	102	382	0.9917	ENSG00000111011	ENSG00000111011	72.122	rs35920061
QTS000024	ftp://ftp.ebi.ac.uk/pub/databases/spot/eQTL/sumstats/QTS000024/QTD000424/QTD000424.all.tsv.gz	ENSG00000111011	12	122679632	CAG	C	chr12_122679632_CAG_C	89	0.267016	0.648213	0.0290955	0.0636622	INDEL	102	382	0.9917	ENSG00000111011	ENSG00000111011	72.122	rs71440204
QTS000024	ftp://ftp.ebi.ac.uk/pub/databases/spot/eQTL/sumstats/QTS000024/QTD000424/QTD000424.all.tsv.gz	ENSG00000111328	12	122679632	CAG	C	chr12_122679632_CAG_C	89	0.267016	0.545536	-0.0427991	0.0706678	INDEL	102	382	0.9917	ENSG00000111328	ENSG00000111328	2.792	rs35920061
QTS000024	ftp://ftp.ebi.ac.uk/pub/databases/spot/eQTL/sumstats/QTS000024/QTD000424/QTD000424.all.tsv.gz	ENSG00000111328	12	122679632	CAG	C	chr12_122679632_CAG_C	89	0.267016	0.545536	-0.0427991	0.0706678	INDEL	102	382	0.9917	ENSG00000111328	ENSG00000111328	2.792	rs71440204
QTS000024	ftp://ftp.ebi.ac.uk/pub/databases/spot/eQTL/sumstats/QTS000024/QTD000424/QTD000424.all.tsv.gz	ENSG00000111358	12	122679632	CAG	C	chr12_122679632_CAG_C	89	0.267016	0.243406	0.0996607	0.0851481	INDEL	102	382	0.9917	ENSG00000111358	ENSG00000111358	10.332	rs35920061
QTS000024	ftp://ftp.ebi.ac.uk/pub/databases/spot/eQTL/sumstats/QTS000024/QTD000424/QTD000424.all.tsv.gz	ENSG00000111358	12	122679632	CAG	C	chr12_122679632_CAG_C	89	0.267016	0.243406	0.0996607	0.0851481	INDEL	102	382	0.9917	ENSG00000111358	ENSG00000111358	10.332	rs71440204
QTS000024	ftp://ftp.ebi.ac.uk/pub/databases/spot/eQTL/sumstats/QTS000024/QTD000424/QTD000424.all.tsv.gz	ENSG00000111361	12	122679632	CAG	C	chr12_122679632_CAG_C	89	0.267016	0.9678	0.00322485	0.0797739	INDEL	102	382	0.9917	ENSG00000111361	ENSG00000111361	17.961	rs35920061
QTS000024	ftp://ftp.ebi.ac.uk/pub/databases/spot/eQTL/sumstats/QTS000024/QTD000424/QTD000424.all.tsv.gz	ENSG00000111361	12	122679632	CAG	C	chr12_122679632_CAG_C	89	0.267016	0.9678	0.00322485	0.0797739	INDEL	102	382	0.9917	ENSG00000111361	ENSG00000111361	17.961	rs71440204
QTS000024	ftp://ftp.ebi.ac.uk/pub/databases/spot/eQTL/sumstats/QTS000024/QTD000424/QTD000424.all.tsv.gz	ENSG00000111364	12	122679632	CAG	C	chr12_122679632_CAG_C	89	0.267016	0.305418	-0.0977153	0.0950652	INDEL	102	382	0.9917	ENSG00000111364	ENSG00000111364	7.561	rs35920061
QTS000024	ftp://ftp.ebi.ac.uk/pub/databases/spot/eQTL/sumstats/QTS000024/QTD000424/QTD000424.all.tsv.gz	ENSG00000111364	12	122679632	CAG	C	chr12_122679632_CAG_C	89	0.267016	0.305418	-0.0977153	0.0950652	INDEL	102	382	0.9917	ENSG00000111364	ENSG00000111364	7.561	rs71440204
QTS000024	ftp://ftp.ebi.ac.uk/pub/databases/spot/eQTL/sumstats/QTS000024/QTD000424/QTD000424.all.tsv.gz	ENSG00000130779	12	122679632	CAG	C	chr12_122679632_CAG_C	89	0.267016	0.991762	-0.000720555	0.0696859	INDEL	102	382	0.9917	ENSG00000130779	ENSG00000130779	40.324	rs35920061
QTS000024	ftp://ftp.ebi.ac.uk/pub/databases/spot/eQTL/sumstats/QTS000024/QTD000424/QTD000424.all.tsv.gz	ENSG00000130779	12	122679632	CAG	C	chr12_122679632_CAG_C	89	0.267016	0.991762	-0.000720555	0.0696859	INDEL	102	382	0.9917	ENSG00000130779	ENSG00000130779	40.324	rs71440204
QTS000024	ftp://ftp.ebi.ac.uk/pub/databases/spot/eQTL/sumstats/QTS000024/QTD000424/QTD000424.all.tsv.gz	ENSG00000130787	12	122679632	CAG	C	chr12_122679632_CAG_C	89	0.267016	0.0741724	0.0929816	0.0517648	INDEL	102	382	0.9917	ENSG00000130787	ENSG00000130787	4.087	rs35920061
QTS000024	ftp://ftp.ebi.ac.uk/pub/databases/spot/eQTL/sumstats/QTS000024/QTD000424/QTD000424.all.tsv.gz	ENSG00000130787	12	122679632	CAG	C	chr12_122679632_CAG_C	89	0.267016	0.0741724	0.0929816	0.0517648	INDEL	102	382	0.9917	ENSG00000130787	ENSG00000130787	4.087	rs71440204
QTS000024	ftp://ftp.ebi.ac.uk/pub/databases/spot/eQTL/sumstats/QTS000024/QTD000424/QTD000424.all.tsv.gz	ENSG00000130921	12	122679632	CAG	C	chr12_122679632_CAG_C	89	0.267016	0.346761	-0.0817495	0.0866525	INDEL	102	382	0.9917	ENSG00000130921	ENSG00000130921	1.526	rs35920061
QTS000024	ftp://ftp.ebi.ac.uk/pub/databases/spot/eQTL/sumstats/QTS000024/QTD000424/QTD000424.all.tsv.gz	ENSG00000130921	12	122679632	CAG	C	chr12_122679632_CAG_C	89	0.267016	0.346761	-0.0817495	0.0866525	INDEL	102	382	0.9917	ENSG00000130921	ENSG00000130921	1.526	rs71440204
QTS000024	ftp://ftp.ebi.ac.uk/pub/databases/spot/eQTL/sumstats/QTS000024/QTD000424/QTD000424.all.tsv.gz	ENSG00000139697	12	122679632	CAG	C	chr12_122679632_CAG_C	89	0.267016	0.341332	0.0814246	0.0853402	INDEL	102	382	0.9917	ENSG00000139697	ENSG00000139697	45.711	rs35920061
QTS000024	ftp://ftp.ebi.ac.uk/pub/databases/spot/eQTL/sumstats/QTS000024/QTD000424/QTD000424.all.tsv.gz	ENSG00000139697	12	122679632	CAG	C	chr12_122679632_CAG_C	89	0.267016	0.341332	0.0814246	0.0853402	INDEL	102	382	0.9917	ENSG00000139697	ENSG00000139697	45.711	rs71440204
QTS000024	ftp://ftp.ebi.ac.uk/pub/databases/spot/eQTL/sumstats/QTS000024/QTD000424/QTD000424.all.tsv.gz	ENSG00000139718	12	122679632	CAG	C	chr12_122679632_CAG_C	89	0.267016	0.517035	0.0767332	0.118191	INDEL	102	382	0.9917	ENSG00000139718	ENSG00000139718	42.762	rs35920061
QTS000024	ftp://ftp.ebi.ac.uk/pub/databases/spot/eQTL/sumstats/QTS000024/QTD000424/QTD000424.all.tsv.gz	ENSG00000139718	12	122679632	CAG	C	chr12_122679632_CAG_C	89	0.267016	0.517035	0.0767332	0.118191	INDEL	102	382	0.9917	ENSG00000139718	ENSG00000139718	42.762	rs71440204
QTS000024	ftp://ftp.ebi.ac.uk/pub/databases/spot/eQTL/sumstats/QTS000024/QTD000424/QTD000424.all.tsv.gz	ENSG00000139719	12	122679632	CAG	C	chr12_122679632_CAG_C	89	0.267016	0.255778	0.083901	0.0735884	INDEL	102	382	0.9917	ENSG00000139719	ENSG00000139719	4.177	rs35920061
QTS000024	ftp://ftp.ebi.ac.uk/pub/databases/spot/eQTL/sumstats/QTS000024/QTD000424/QTD000424.all.tsv.gz	ENSG00000139719	12	122679632	CAG	C	chr12_122679632_CAG_C	89	0.267016	0.255778	0.083901	0.0735884	INDEL	102	382	0.9917	ENSG00000139719	ENSG00000139719	4.177	rs71440204
QTS000024	ftp://ftp.ebi.ac.uk/pub/databases/spot/eQTL/sumstats/QTS000024/QTD000424/QTD000424.all.tsv.gz	ENSG00000139722	12	122679632	CAG	C	chr12_122679632_CAG_C	89	0.267016	0.854439	0.0134744	0.0733391	INDEL	102	382	0.9917	ENSG00000139722	ENSG00000139722	20.852	rs35920061
QTS000024	ftp://ftp.ebi.ac.uk/pub/databases/spot/eQTL/sumstats/QTS000024/QTD000424/QTD000424.all.tsv.gz	ENSG00000139722	12	122679632	CAG	C	chr12_122679632_CAG_C	89	0.267016	0.854439	0.0134744	0.0733391	INDEL	102	382	0.9917	ENSG00000139722	ENSG00000139722	20.852	rs71440204
QTS000024	ftp://ftp.ebi.ac.uk/pub/databases/spot/eQTL/sumstats/QTS000024/QTD000424/QTD000424.all.tsv.gz	ENSG00000139725	12	122679632	CAG	C	chr12_122679632_CAG_C	89	0.267016	0.8439	-0.0193531	0.0981406	INDEL	102	382	0.9917	ENSG00000139725	ENSG00000139725	1.294	rs35920061
QTS000024	ftp://ftp.ebi.ac.uk/pub/databases/spot/eQTL/sumstats/QTS000024/QTD000424/QTD000424.all.tsv.gz	ENSG00000139725	12	122679632	CAG	C	chr12_122679632_CAG_C	89	0.267016	0.8439	-0.0193531	0.0981406	INDEL	102	382	0.9917	ENSG00000139725	ENSG00000139725	1.294	rs71440204
QTS000024	ftp://ftp.ebi.ac.uk/pub/databases/spot/eQTL/sumstats/QTS000024/QTD000424/QTD000424.all.tsv.gz	ENSG00000139726	12	122679632	CAG	C	chr12_122679632_CAG_C	89	0.267016	0.0129167	0.192179	0.0765148	INDEL	102	382	0.9917	ENSG00000139726	ENSG00000139726	25.086	rs35920061
QTS000024	ftp://ftp.ebi.ac.uk/pub/databases/spot/eQTL/sumstats/QTS000024/QTD000424/QTD000424.all.tsv.gz	ENSG00000139726	12	122679632	CAG	C	chr12_122679632_CAG_C	89	0.267016	0.0129167	0.192179	0.0765148	INDEL	102	382	0.9917	ENSG00000139726	ENSG00000139726	25.086	rs71440204
QTS000024	ftp://ftp.ebi.ac.uk/pub/databases/spot/eQTL/sumstats/QTS000024/QTD000424/QTD000424.all.tsv.gz	ENSG00000150967	12	122679632	CAG	C	chr12_122679632_CAG_C	89	0.267016	0.777262	-0.0203542	0.071841	INDEL	102	382	0.9917	ENSG00000150967	ENSG00000150967	0.632	rs35920061
QTS000024	ftp://ftp.ebi.ac.uk/pub/databases/spot/eQTL/sumstats/QTS000024/QTD000424/QTD000424.all.tsv.gz	ENSG00000150967	12	122679632	CAG	C	chr12_122679632_CAG_C	89	0.267016	0.777262	-0.0203542	0.071841	INDEL	102	382	0.9917	ENSG00000150967	ENSG00000150967	0.632	rs71440204
QTS000024	ftp://ftp.ebi.ac.uk/pub/databases/spot/eQTL/sumstats/QTS000024/QTD000424/QTD000424.all.tsv.gz	ENSG00000150977	12	122679632	CAG	C	chr12_122679632_CAG_C	89	0.267016	0.0920667	0.172358	0.101756	INDEL	102	382	0.9917	ENSG00000150977	ENSG00000150977	137.221	rs35920061
QTS000024	ftp://ftp.ebi.ac.uk/pub/databases/spot/eQTL/sumstats/QTS000024/QTD000424/QTD000424.all.tsv.gz	ENSG00000150977	12	122679632	CAG	C	chr12_122679632_CAG_C	89	0.267016	0.0920667	0.172358	0.101756	INDEL	102	382	0.9917	ENSG00000150977	ENSG00000150977	137.221	rs71440204
QTS000024	ftp://ftp.ebi.ac.uk/pub/databases/spot/eQTL/sumstats/QTS000024/QTD000424/QTD000424.all.tsv.gz	ENSG00000158104	12	122679632	CAG	C	chr12_122679632_CAG_C	89	0.267016	0.0655306	0.205729	0.111014	INDEL	102	382	0.9917	ENSG00000158104	ENSG00000158104	26.153	rs35920061
QTS000024	ftp://ftp.ebi.ac.uk/pub/databases/spot/eQTL/sumstats/QTS000024/QTD000424/QTD000424.all.tsv.gz	ENSG00000158104	12	122679632	CAG	C	chr12_122679632_CAG_C	89	0.267016	0.0655306	0.205729	0.111014	INDEL	102	382	0.9917	ENSG00000158104	ENSG00000158104	26.153	rs71440204
QTS000024	ftp://ftp.ebi.ac.uk/pub/databases/spot/eQTL/sumstats/QTS000024/QTD000424/QTD000424.all.tsv.gz	ENSG00000168778	12	122679632	CAG	C	chr12_122679632_CAG_C	89	0.267016	0.812	0.0210628	0.0884237	INDEL	102	382	0.9917	ENSG00000168778	ENSG00000168778	1.161	rs35920061
QTS000024	ftp://ftp.ebi.ac.uk/pub/databases/spot/eQTL/sumstats/QTS000024/QTD000424/QTD000424.all.tsv.gz	ENSG00000168778	12	122679632	CAG	C	chr12_122679632_CAG_C	89	0.267016	0.812	0.0210628	0.0884237	INDEL	102	382	0.9917	ENSG00000168778	ENSG00000168778	1.161	rs71440204
QTS000024	ftp://ftp.ebi.ac.uk/pub/databases/spot/eQTL/sumstats/QTS000024/QTD000424/QTD000424.all.tsv.gz	ENSG00000175727	12	122679632	CAG	C	chr12_122679632_CAG_C	89	0.267016	0.997326	-0.00031319	0.0933126	INDEL	102	382	0.9917	ENSG00000175727	ENSG00000175727	14.648	rs35920061
QTS000024	ftp://ftp.ebi.ac.uk/pub/databases/spot/eQTL/sumstats/QTS000024/QTD000424/QTD000424.all.tsv.gz	ENSG00000175727	12	122679632	CAG	C	chr12_122679632_CAG_C	89	0.267016	0.997326	-0.00031319	0.0933126	INDEL	102	382	0.9917	ENSG00000175727	ENSG00000175727	14.648	rs71440204
QTS000024	ftp://ftp.ebi.ac.uk/pub/databases/spot/eQTL/sumstats/QTS000024/QTD000424/QTD000424.all.tsv.gz	ENSG00000182196	12	122679632	CAG	C	chr12_122679632_CAG_C	89	0.267016	0.581583	0.0603786	0.109363	INDEL	102	382	0.9917	ENSG00000182196	ENSG00000182196	0.701	rs35920061
QTS000024	ftp://ftp.ebi.ac.uk/pub/databases/spot/eQTL/sumstats/QTS000024/QTD000424/QTD000424.all.tsv.gz	ENSG00000182196	12	122679632	CAG	C	chr12_122679632_CAG_C	89	0.267016	0.581583	0.0603786	0.109363	INDEL	102	382	0.9917	ENSG00000182196	ENSG00000182196	0.701	rs71440204
QTS000024	ftp://ftp.ebi.ac.uk/pub/databases/spot/eQTL/sumstats/QTS000024/QTD000424/QTD000424.all.tsv.gz	ENSG00000182782	12	122679632	CAG	C	chr12_122679632_CAG_C	89	0.267016	3.93155e-24	0.951605	0.0804479	INDEL	102	382	0.9917	ENSG00000182782	ENSG00000182782	128.211	rs35920061
QTS000024	ftp://ftp.ebi.ac.uk/pub/databases/spot/eQTL/sumstats/QTS000024/QTD000424/QTD000424.all.tsv.gz	ENSG00000182782	12	122679632	CAG	C	chr12_122679632_CAG_C	89	0.267016	3.93155e-24	0.951605	0.0804479	INDEL	102	382	0.9917	ENSG00000182782	ENSG00000182782	128.211	rs71440204
QTS000024	ftp://ftp.ebi.ac.uk/pub/databases/spot/eQTL/sumstats/QTS000024/QTD000424/QTD000424.all.tsv.gz	ENSG00000183955	12	122679632	CAG	C	chr12_122679632_CAG_C	89	0.267016	0.387509	0.0716593	0.0827195	INDEL	102	382	0.9917	ENSG00000183955	ENSG00000183955	10.749	rs35920061
QTS000024	ftp://ftp.ebi.ac.uk/pub/databases/spot/eQTL/sumstats/QTS000024/QTD000424/QTD000424.all.tsv.gz	ENSG00000183955	12	122679632	CAG	C	chr12_122679632_CAG_C	89	0.267016	0.387509	0.0716593	0.0827195	INDEL	102	382	0.9917	ENSG00000183955	ENSG00000183955	10.749	rs71440204
QTS000024	ftp://ftp.ebi.ac.uk/pub/databases/spot/eQTL/sumstats/QTS000024/QTD000424/QTD000424.all.tsv.gz	ENSG00000184047	12	122679632	CAG	C	chr12_122679632_CAG_C	89	0.267016	0.594129	0.0659529	0.123545	INDEL	102	382	0.9917	ENSG00000184047	ENSG00000184047	1.072	rs35920061
QTS000024	ftp://ftp.ebi.ac.uk/pub/databases/spot/eQTL/sumstats/QTS000024/QTD000424/QTD000424.all.tsv.gz	ENSG00000184047	12	122679632	CAG	C	chr12_122679632_CAG_C	89	0.267016	0.594129	0.0659529	0.123545	INDEL	102	382	0.9917	ENSG00000184047	ENSG00000184047	1.072	rs71440204
QTS000024	ftp://ftp.ebi.ac.uk/pub/databases/spot/eQTL/sumstats/QTS000024/QTD000424/QTD000424.all.tsv.gz	ENSG00000184209	12	122679632	CAG	C	chr12_122679632_CAG_C	89	0.267016	0.629757	-0.0449571	0.0930956	INDEL	102	382	0.9917	ENSG00000184209	ENSG00000184209	7.772	rs35920061
QTS000024	ftp://ftp.ebi.ac.uk/pub/databases/spot/eQTL/sumstats/QTS000024/QTD000424/QTD000424.all.tsv.gz	ENSG00000184209	12	122679632	CAG	C	chr12_122679632_CAG_C	89	0.267016	0.629757	-0.0449571	0.0930956	INDEL	102	382	0.9917	ENSG00000184209	ENSG00000184209	7.772	rs71440204
QTS000024	ftp://ftp.ebi.ac.uk/pub/databases/spot/eQTL/sumstats/QTS000024/QTD000424/QTD000424.all.tsv.gz	ENSG00000184445	12	122679632	CAG	C	chr12_122679632_CAG_C	89	0.267016	0.737754	-0.036292	0.108218	INDEL	102	382	0.9917	ENSG00000184445	ENSG00000184445	1.512	rs35920061
QTS000024	ftp://ftp.ebi.ac.uk/pub/databases/spot/eQTL/sumstats/QTS000024/QTD000424/QTD000424.all.tsv.gz	ENSG00000184445	12	122679632	CAG	C	chr12_122679632_CAG_C	89	0.267016	0.737754	-0.036292	0.108218	INDEL	102	382	0.9917	ENSG00000184445	ENSG00000184445	1.512	rs71440204
QTS000024	ftp://ftp.ebi.ac.uk/pub/databases/spot/eQTL/sumstats/QTS000024/QTD000424/QTD000424.all.tsv.gz	ENSG00000188735	12	122679632	CAG	C	chr12_122679632_CAG_C	89	0.267016	0.479871	0.0724514	0.10233	INDEL	102	382	0.9917	ENSG00000188735	ENSG00000188735	1.094	rs35920061
QTS000024	ftp://ftp.ebi.ac.uk/pub/databases/spot/eQTL/sumstats/QTS000024/QTD000424/QTD000424.all.tsv.gz	ENSG00000188735	12	122679632	CAG	C	chr12_122679632_CAG_C	89	0.267016	0.479871	0.0724514	0.10233	INDEL	102	382	0.9917	ENSG00000188735	ENSG00000188735	1.094	rs71440204
QTS000024	ftp://ftp.ebi.ac.uk/pub/databases/spot/eQTL/sumstats/QTS000024/QTD000424/QTD000424.all.tsv.gz	ENSG00000212694	12	122679632	CAG	C	chr12_122679632_CAG_C	89	0.267016	0.514649	0.0481082	0.0736799	INDEL	102	382	0.9917	ENSG00000212694	ENSG00000212694	8.612	rs35920061
QTS000024	ftp://ftp.ebi.ac.uk/pub/databases/spot/eQTL/sumstats/QTS000024/QTD000424/QTD000424.all.tsv.gz	ENSG00000212694	12	122679632	CAG	C	chr12_122679632_CAG_C	89	0.267016	0.514649	0.0481082	0.0736799	INDEL	102	382	0.9917	ENSG00000212694	ENSG00000212694	8.612	rs71440204
QTS000024	ftp://ftp.ebi.ac.uk/pub/databases/spot/eQTL/sumstats/QTS000024/QTD000424/QTD000424.all.tsv.gz	ENSG00000255398	12	122679632	CAG	C	chr12_122679632_CAG_C	89	0.267016	4.85277e-09	0.56473	0.091704	INDEL	102	382	0.9917	ENSG00000255398	ENSG00000255398	82.87	rs35920061
QTS000024	ftp://ftp.ebi.ac.uk/pub/databases/spot/eQTL/sumstats/QTS000024/QTD000424/QTD000424.all.tsv.gz	ENSG00000255398	12	122679632	CAG	C	chr12_122679632_CAG_C	89	0.267016	4.85277e-09	0.56473	0.091704	INDEL	102	382	0.9917	ENSG00000255398	ENSG00000255398	82.87	rs71440204
QTS000024	ftp://ftp.ebi.ac.uk/pub/databases/spot/eQTL/sumstats/QTS000024/QTD000424/QTD000424.all.tsv.gz	ENSG00000256092	12	122679632	CAG	C	chr12_122679632_CAG_C	89	0.267016	0.141164	0.1576	0.106622	INDEL	102	382	0.9917	ENSG00000256092	ENSG00000256092	1.373	rs35920061
QTS000024	ftp://ftp.ebi.ac.uk/pub/databases/spot/eQTL/sumstats/QTS000024/QTD000424/QTD000424.all.tsv.gz	ENSG00000256092	12	122679632	CAG	C	chr12_122679632_CAG_C	89	0.267016	0.141164	0.1576	0.106622	INDEL	102	382	0.9917	ENSG00000256092	ENSG00000256092	1.373	rs71440204
QTS000024	ftp://ftp.ebi.ac.uk/pub/databases/spot/eQTL/sumstats/QTS000024/QTD000424/QTD000424.all.tsv.gz	ENSG00000256249	12	122679632	CAG	C	chr12_122679632_CAG_C	89	0.267016	6.61646e-06	0.38907	0.0837487	INDEL	102	382	0.9917	ENSG00000256249	ENSG00000256249	1.434	rs35920061
QTS000024	ftp://ftp.ebi.ac.uk/pub/databases/spot/eQTL/sumstats/QTS000024/QTD000424/QTD000424.all.tsv.gz	ENSG00000256249	12	122679632	CAG	C	chr12_122679632_CAG_C	89	0.267016	6.61646e-06	0.38907	0.0837487	INDEL	102	382	0.9917	ENSG00000256249	ENSG00000256249	1.434	rs71440204
QTS000024	ftp://ftp.ebi.ac.uk/pub/databases/spot/eQTL/sumstats/QTS000024/QTD000424/QTD000424.all.tsv.gz	ENSG00000257097	12	122679632	CAG	C	chr12_122679632_CAG_C	89	0.267016	0.651235	-0.0509039	0.112415	INDEL	102	382	0.9917	ENSG00000257097	ENSG00000257097	0.67	rs35920061
QTS000024	ftp://ftp.ebi.ac.uk/pub/databases/spot/eQTL/sumstats/QTS000024/QTD000424/QTD000424.all.tsv.gz	ENSG00000257097	12	122679632	CAG	C	chr12_122679632_CAG_C	89	0.267016	0.651235	-0.0509039	0.112415	INDEL	102	382	0.9917	ENSG00000257097	ENSG00000257097	0.67	rs71440204
QTS000024	ftp://ftp.ebi.ac.uk/pub/databases/spot/eQTL/sumstats/QTS000024/QTD000424/QTD000424.all.tsv.gz	ENSG00000272849	12	122679632	CAG	C	chr12_122679632_CAG_C	89	0.267016	0.655176	0.0503518	0.112557	INDEL	102	382	0.9917	ENSG00000272849	ENSG00000272849	15.853	rs35920061
QTS000024	ftp://ftp.ebi.ac.uk/pub/databases/spot/eQTL/sumstats/QTS000024/QTD000424/QTD000424.all.tsv.gz	ENSG00000272849	12	122679632	CAG	C	chr12_122679632_CAG_C	89	0.267016	0.655176	0.0503518	0.112557	INDEL	102	382	0.9917	ENSG00000272849	ENSG00000272849	15.853	rs71440204
QTS000024	ftp://ftp.ebi.ac.uk/pub/databases/spot/eQTL/sumstats/QTS000024/QTD000424/QTD000424.all.tsv.gz	ENSG00000275265	12	122679632	CAG	C	chr12_122679632_CAG_C	89	0.267016	0.457427	0.0943893	0.126743	INDEL	102	382	0.9917	ENSG00000275265	ENSG00000275265	1.85	rs35920061
QTS000024	ftp://ftp.ebi.ac.uk/pub/databases/spot/eQTL/sumstats/QTS000024/QTD000424/QTD000424.all.tsv.gz	ENSG00000275265	12	122679632	CAG	C	chr12_122679632_CAG_C	89	0.267016	0.457427	0.0943893	0.126743	INDEL	102	382	0.9917	ENSG00000275265	ENSG00000275265	1.85	rs71440204
QTS000024	ftp://ftp.ebi.ac.uk/pub/databases/spot/eQTL/sumstats/QTS000024/QTD000424/QTD000424.all.tsv.gz	ENSG00000278084	12	122679632	CAG	C	chr12_122679632_CAG_C	89	0.267016	0.089086	0.151969	0.0888869	INDEL	102	382	0.9917	ENSG00000278084	ENSG00000278084	0	rs35920061
QTS000024	ftp://ftp.ebi.ac.uk/pub/databases/spot/eQTL/sumstats/QTS000024/QTD000424/QTD000424.all.tsv.gz	ENSG00000278084	12	122679632	CAG	C	chr12_122679632_CAG_C	89	0.267016	0.089086	0.151969	0.0888869	INDEL	102	382	0.9917	ENSG00000278084	ENSG00000278084	0	rs71440204
QTS000024	ftp://ftp.ebi.ac.uk/pub/databases/spot/eQTL/sumstats/QTS000024/QTD000424/QTD000424.all.tsv.gz	ENSG00000033030	12	122679836	T	G	chr12_122679836_T_G	6	0.0183246	0.758924	0.0909478	0.295888	SNP	7	382	0.96031	ENSG00000033030	ENSG00000033030	17.478	rs138478431
QTS000024	ftp://ftp.ebi.ac.uk/pub/databases/spot/eQTL/sumstats/QTS000024/QTD000424/QTD000424.all.tsv.gz	ENSG00000051825	12	122679836	T	G	chr12_122679836_T_G	6	0.0183246	0.775329	0.0659102	0.230576	SNP	7	382	0.96031	ENSG00000051825	ENSG00000051825	1.152	rs138478431
QTS000024	ftp://ftp.ebi.ac.uk/pub/databases/spot/eQTL/sumstats/QTS000024/QTD000424/QTD000424.all.tsv.gz	ENSG00000086598	12	122679836	T	G	chr12_122679836_T_G	6	0.0183246	0.478024	-0.163799	0.230378	SNP	7	382	0.96031	ENSG00000086598	ENSG00000086598	154.283	rs138478431
QTS000024	ftp://ftp.ebi.ac.uk/pub/databases/spot/eQTL/sumstats/QTS000024/QTD000424/QTD000424.all.tsv.gz	ENSG00000110801	12	122679836	T	G	chr12_122679836_T_G	6	0.0183246	0.240868	0.349989	0.29741	SNP	7	382	0.96031	ENSG00000110801	ENSG00000110801	2.704	rs138478431
QTS000024	ftp://ftp.ebi.ac.uk/pub/databases/spot/eQTL/sumstats/QTS000024/QTD000424/QTD000424.all.tsv.gz	ENSG00000111011	12	122679836	T	G	chr12_122679836_T_G	6	0.0183246	0.422999	-0.134211	0.167116	SNP	7	382	0.96031	ENSG00000111011	ENSG00000111011	72.122	rs138478431
QTS000024	ftp://ftp.ebi.ac.uk/pub/databases/spot/eQTL/sumstats/QTS000024/QTD000424/QTD000424.all.tsv.gz	ENSG00000111328	12	122679836	T	G	chr12_122679836_T_G	6	0.0183246	0.900912	0.0231823	0.185921	SNP	7	382	0.96031	ENSG00000111328	ENSG00000111328	2.792	rs138478431
QTS000024	ftp://ftp.ebi.ac.uk/pub/databases/spot/eQTL/sumstats/QTS000024/QTD000424/QTD000424.all.tsv.gz	ENSG00000111358	12	122679836	T	G	chr12_122679836_T_G	6	0.0183246	0.0266152	-0.495339	0.221539	SNP	7	382	0.96031	ENSG00000111358	ENSG00000111358	10.332	rs138478431
QTS000024	ftp://ftp.ebi.ac.uk/pub/databases/spot/eQTL/sumstats/QTS000024/QTD000424/QTD000424.all.tsv.gz	ENSG00000111361	12	122679836	T	G	chr12_122679836_T_G	6	0.0183246	0.162787	-0.292254	0.20851	SNP	7	382	0.96031	ENSG00000111361	ENSG00000111361	17.961	rs138478431
QTS000024	ftp://ftp.ebi.ac.uk/pub/databases/spot/eQTL/sumstats/QTS000024/QTD000424/QTD000424.all.tsv.gz	ENSG00000111364	12	122679836	T	G	chr12_122679836_T_G	6	0.0183246	0.0924007	-0.420641	0.248594	SNP	7	382	0.96031	ENSG00000111364	ENSG00000111364	7.561	rs138478431
QTS000024	ftp://ftp.ebi.ac.uk/pub/databases/spot/eQTL/sumstats/QTS000024/QTD000424/QTD000424.all.tsv.gz	ENSG00000130779	12	122679836	T	G	chr12_122679836_T_G	6	0.0183246	0.366419	-0.165469	0.18273	SNP	7	382	0.96031	ENSG00000130779	ENSG00000130779	40.324	rs138478431
QTS000024	ftp://ftp.ebi.ac.uk/pub/databases/spot/eQTL/sumstats/QTS000024/QTD000424/QTD000424.all.tsv.gz	ENSG00000130787	12	122679836	T	G	chr12_122679836_T_G	6	0.0183246	0.387764	-0.118621	0.137003	SNP	7	382	0.96031	ENSG00000130787	ENSG00000130787	4.087	rs138478431
QTS000024	ftp://ftp.ebi.ac.uk/pub/databases/spot/eQTL/sumstats/QTS000024/QTD000424/QTD000424.all.tsv.gz	ENSG00000130921	12	122679836	T	G	chr12_122679836_T_G	6	0.0183246	0.831596	-0.04862	0.228294	SNP	7	382	0.96031	ENSG00000130921	ENSG00000130921	1.526	rs138478431
QTS000024	ftp://ftp.ebi.ac.uk/pub/databases/spot/eQTL/sumstats/QTS000024/QTD000424/QTD000424.all.tsv.gz	ENSG00000139697	12	122679836	T	G	chr12_122679836_T_G	6	0.0183246	0.690511	-0.0896449	0.224777	SNP	7	382	0.96031	ENSG00000139697	ENSG00000139697	45.711	rs138478431
QTS000024	ftp://ftp.ebi.ac.uk/pub/databases/spot/eQTL/sumstats/QTS000024/QTD000424/QTD000424.all.tsv.gz	ENSG00000139718	12	122679836	T	G	chr12_122679836_T_G	6	0.0183246	0.717895	-0.112499	0.310896	SNP	7	382	0.96031	ENSG00000139718	ENSG00000139718	42.762	rs138478431
QTS000024	ftp://ftp.ebi.ac.uk/pub/databases/spot/eQTL/sumstats/QTS000024/QTD000424/QTD000424.all.tsv.gz	ENSG00000139719	12	122679836	T	G	chr12_122679836_T_G	6	0.0183246	0.120992	-0.300412	0.1928	SNP	7	382	0.96031	ENSG00000139719	ENSG00000139719	4.177	rs138478431
QTS000024	ftp://ftp.ebi.ac.uk/pub/databases/spot/eQTL/sumstats/QTS000024/QTD000424/QTD000424.all.tsv.gz	ENSG00000139722	12	122679836	T	G	chr12_122679836_T_G	6	0.0183246	0.000915863	0.630097	0.186833	SNP	7	382	0.96031	ENSG00000139722	ENSG00000139722	20.852	rs138478431
QTS000024	ftp://ftp.ebi.ac.uk/pub/databases/spot/eQTL/sumstats/QTS000024/QTD000424/QTD000424.all.tsv.gz	ENSG00000139725	12	122679836	T	G	chr12_122679836_T_G	6	0.0183246	0.773588	0.074311	0.25791	SNP	7	382	0.96031	ENSG00000139725	ENSG00000139725	1.294	rs138478431
QTS000024	ftp://ftp.ebi.ac.uk/pub/databases/spot/eQTL/sumstats/QTS000024/QTD000424/QTD000424.all.tsv.gz	ENSG00000139726	12	122679836	T	G	chr12_122679836_T_G	6	0.0183246	0.223	0.249243	0.203812	SNP	7	382	0.96031	ENSG00000139726	ENSG00000139726	25.086	rs138478431
QTS000024	ftp://ftp.ebi.ac.uk/pub/databases/spot/eQTL/sumstats/QTS000024/QTD000424/QTD000424.all.tsv.gz	ENSG00000150967	12	122679836	T	G	chr12_122679836_T_G	6	0.0183246	0.808379	-0.0458637	0.188831	SNP	7	382	0.96031	ENSG00000150967	ENSG00000150967	0.632	rs138478431
QTS000024	ftp://ftp.ebi.ac.uk/pub/databases/spot/eQTL/sumstats/QTS000024/QTD000424/QTD000424.all.tsv.gz	ENSG00000150977	12	122679836	T	G	chr12_122679836_T_G	6	0.0183246	0.853194	-0.0499597	0.269591	SNP	7	382	0.96031	ENSG00000150977	ENSG00000150977	137.221	rs138478431
QTS000024	ftp://ftp.ebi.ac.uk/pub/databases/spot/eQTL/sumstats/QTS000024/QTD000424/QTD000424.all.tsv.gz	ENSG00000158104	12	122679836	T	G	chr12_122679836_T_G	6	0.0183246	0.0286698	-0.641145	0.29062	SNP	7	382	0.96031	ENSG00000158104	ENSG00000158104	26.153	rs138478431
QTS000024	ftp://ftp.ebi.ac.uk/pub/databases/spot/eQTL/sumstats/QTS000024/QTD000424/QTD000424.all.tsv.gz	ENSG00000168778	12	122679836	T	G	chr12_122679836_T_G	6	0.0183246	0.30819	0.23685	0.231754	SNP	7	382	0.96031	ENSG00000168778	ENSG00000168778	1.161	rs138478431
QTS000024	ftp://ftp.ebi.ac.uk/pub/databases/spot/eQTL/sumstats/QTS000024/QTD000424/QTD000424.all.tsv.gz	ENSG00000175727	12	122679836	T	G	chr12_122679836_T_G	6	0.0183246	0.39847	-0.207165	0.244755	SNP	7	382	0.96031	ENSG00000175727	ENSG00000175727	14.648	rs138478431
QTS000024	ftp://ftp.ebi.ac.uk/pub/databases/spot/eQTL/sumstats/QTS000024/QTD000424/QTD000424.all.tsv.gz	ENSG00000182196	12	122679836	T	G	chr12_122679836_T_G	6	0.0183246	0.614904	-0.144884	0.287479	SNP	7	382	0.96031	ENSG00000182196	ENSG00000182196	0.701	rs138478431
QTS000024	ftp://ftp.ebi.ac.uk/pub/databases/spot/eQTL/sumstats/QTS000024/QTD000424/QTD000424.all.tsv.gz	ENSG00000182782	12	122679836	T	G	chr12_122679836_T_G	6	0.0183246	0.451253	0.213536	0.282826	SNP	7	382	0.96031	ENSG00000182782	ENSG00000182782	128.211	rs138478431
QTS000024	ftp://ftp.ebi.ac.uk/pub/databases/spot/eQTL/sumstats/QTS000024/QTD000424/QTD000424.all.tsv.gz	ENSG00000183955	12	122679836	T	G	chr12_122679836_T_G	6	0.0183246	0.994213	0.00158237	0.217874	SNP	7	382	0.96031	ENSG00000183955	ENSG00000183955	10.749	rs138478431
QTS000024	ftp://ftp.ebi.ac.uk/pub/databases/spot/eQTL/sumstats/QTS000024/QTD000424/QTD000424.all.tsv.gz	ENSG00000184047	12	122679836	T	G	chr12_122679836_T_G	6	0.0183246	0.218756	0.399377	0.323579	SNP	7	382	0.96031	ENSG00000184047	ENSG00000184047	1.072	rs138478431
QTS000024	ftp://ftp.ebi.ac.uk/pub/databases/spot/eQTL/sumstats/QTS000024/QTD000424/QTD000424.all.tsv.gz	ENSG00000184209	12	122679836	T	G	chr12_122679836_T_G	6	0.0183246	0.751885	-0.0775079	0.244775	SNP	7	382	0.96031	ENSG00000184209	ENSG00000184209	7.772	rs138478431
QTS000024	ftp://ftp.ebi.ac.uk/pub/databases/spot/eQTL/sumstats/QTS000024/QTD000424/QTD000424.all.tsv.gz	ENSG00000184445	12	122679836	T	G	chr12_122679836_T_G	6	0.0183246	0.344377	-0.269069	0.283797	SNP	7	382	0.96031	ENSG00000184445	ENSG00000184445	1.512	rs138478431
QTS000024	ftp://ftp.ebi.ac.uk/pub/databases/spot/eQTL/sumstats/QTS000024/QTD000424/QTD000424.all.tsv.gz	ENSG00000188735	12	122679836	T	G	chr12_122679836_T_G	6	0.0183246	0.466648	-0.196192	0.26893	SNP	7	382	0.96031	ENSG00000188735	ENSG00000188735	1.094	rs138478431
QTS000024	ftp://ftp.ebi.ac.uk/pub/databases/spot/eQTL/sumstats/QTS000024/QTD000424/QTD000424.all.tsv.gz	ENSG00000212694	12	122679836	T	G	chr12_122679836_T_G	6	0.0183246	0.148003	-0.280044	0.192734	SNP	7	382	0.96031	ENSG00000212694	ENSG00000212694	8.612	rs138478431
QTS000024	ftp://ftp.ebi.ac.uk/pub/databases/spot/eQTL/sumstats/QTS000024/QTD000424/QTD000424.all.tsv.gz	ENSG00000255398	12	122679836	T	G	chr12_122679836_T_G	6	0.0183246	0.768073	-0.0784633	0.265661	SNP	7	382	0.96031	ENSG00000255398	ENSG00000255398	82.87	rs138478431
QTS000024	ftp://ftp.ebi.ac.uk/pub/databases/spot/eQTL/sumstats/QTS000024/QTD000424/QTD000424.all.tsv.gz	ENSG00000256092	12	122679836	T	G	chr12_122679836_T_G	6	0.0183246	0.956847	-0.015279	0.281966	SNP	7	382	0.96031	ENSG00000256092	ENSG00000256092	1.373	rs138478431
QTS000024	ftp://ftp.ebi.ac.uk/pub/databases/spot/eQTL/sumstats/QTS000024/QTD000424/QTD000424.all.tsv.gz	ENSG00000256249	12	122679836	T	G	chr12_122679836_T_G	6	0.0183246	0.840448	0.0470165	0.233195	SNP	7	382	0.96031	ENSG00000256249	ENSG00000256249	1.434	rs138478431
QTS000024	ftp://ftp.ebi.ac.uk/pub/databases/spot/eQTL/sumstats/QTS000024/QTD000424/QTD000424.all.tsv.gz	ENSG00000257097	12	122679836	T	G	chr12_122679836_T_G	6	0.0183246	0.403652	-0.246992	0.295045	SNP	7	382	0.96031	ENSG00000257097	ENSG00000257097	0.67	rs138478431
QTS000024	ftp://ftp.ebi.ac.uk/pub/databases/spot/eQTL/sumstats/QTS000024/QTD000424/QTD000424.all.tsv.gz	ENSG00000272849	12	122679836	T	G	chr12_122679836_T_G	6	0.0183246	0.00624491	-0.802044	0.289762	SNP	7	382	0.96031	ENSG00000272849	ENSG00000272849	15.853	rs138478431
QTS000024	ftp://ftp.ebi.ac.uk/pub/databases/spot/eQTL/sumstats/QTS000024/QTD000424/QTD000424.all.tsv.gz	ENSG00000275265	12	122679836	T	G	chr12_122679836_T_G	6	0.0183246	0.970397	0.0123991	0.333641	SNP	7	382	0.96031	ENSG00000275265	ENSG00000275265	1.85	rs138478431
QTS000024	ftp://ftp.ebi.ac.uk/pub/databases/spot/eQTL/sumstats/QTS000024/QTD000424/QTD000424.all.tsv.gz	ENSG00000278084	12	122679836	T	G	chr12_122679836_T_G	6	0.0183246	0.899414	-0.0298159	0.235542	SNP	7	382	0.96031	ENSG00000278084	ENSG00000278084	0	rs138478431
QTS000024	ftp://ftp.ebi.ac.uk/pub/databases/spot/eQTL/sumstats/QTS000024/QTD000424/QTD000424.all.tsv.gz	ENSG00000033030	12	122680006	C	T	chr12_122680006_C_T	83	0.251309	0.246077	0.13298	0.114263	SNP	96	382	0.99998	ENSG00000033030	ENSG00000033030	17.478	rs10847456
QTS000024	ftp://ftp.ebi.ac.uk/pub/databases/spot/eQTL/sumstats/QTS000024/QTD000424/QTD000424.all.tsv.gz	ENSG00000051825	12	122680006	C	T	chr12_122680006_C_T	83	0.251309	0.365597	-0.0808872	0.0891717	SNP	96	382	0.99998	ENSG00000051825	ENSG00000051825	1.152	rs10847456
QTS000024	ftp://ftp.ebi.ac.uk/pub/databases/spot/eQTL/sumstats/QTS000024/QTD000424/QTD000424.all.tsv.gz	ENSG00000086598	12	122680006	C	T	chr12_122680006_C_T	83	0.251309	0.0158104	-0.214297	0.0879393	SNP	96	382	0.99998	ENSG00000086598	ENSG00000086598	154.283	rs10847456
QTS000024	ftp://ftp.ebi.ac.uk/pub/databases/spot/eQTL/sumstats/QTS000024/QTD000424/QTD000424.all.tsv.gz	ENSG00000110801	12	122680006	C	T	chr12_122680006_C_T	83	0.251309	0.391383	0.0992161	0.115471	SNP	96	382	0.99998	ENSG00000110801	ENSG00000110801	2.704	rs10847456
QTS000024	ftp://ftp.ebi.ac.uk/pub/databases/spot/eQTL/sumstats/QTS000024/QTD000424/QTD000424.all.tsv.gz	ENSG00000111011	12	122680006	C	T	chr12_122680006_C_T	83	0.251309	0.504399	0.0433497	0.0648018	SNP	96	382	0.99998	ENSG00000111011	ENSG00000111011	72.122	rs10847456
QTS000024	ftp://ftp.ebi.ac.uk/pub/databases/spot/eQTL/sumstats/QTS000024/QTD000424/QTD000424.all.tsv.gz	ENSG00000111328	12	122680006	C	T	chr12_122680006_C_T	83	0.251309	0.446781	-0.0548526	0.0719377	SNP	96	382	0.99998	ENSG00000111328	ENSG00000111328	2.792	rs10847456
QTS000024	ftp://ftp.ebi.ac.uk/pub/databases/spot/eQTL/sumstats/QTS000024/QTD000424/QTD000424.all.tsv.gz	ENSG00000111358	12	122680006	C	T	chr12_122680006_C_T	83	0.251309	0.270155	0.0959804	0.0867667	SNP	96	382	0.99998	ENSG00000111358	ENSG00000111358	10.332	rs10847456
QTS000024	ftp://ftp.ebi.ac.uk/pub/databases/spot/eQTL/sumstats/QTS000024/QTD000424/QTD000424.all.tsv.gz	ENSG00000111361	12	122680006	C	T	chr12_122680006_C_T	83	0.251309	0.590469	0.0437732	0.0811903	SNP	96	382	0.99998	ENSG00000111361	ENSG00000111361	17.961	rs10847456
QTS000024	ftp://ftp.ebi.ac.uk/pub/databases/spot/eQTL/sumstats/QTS000024/QTD000424/QTD000424.all.tsv.gz	ENSG00000111364	12	122680006	C	T	chr12_122680006_C_T	83	0.251309	0.666823	-0.0418609	0.0970714	SNP	96	382	0.99998	ENSG00000111364	ENSG00000111364	7.561	rs10847456
QTS000024	ftp://ftp.ebi.ac.uk/pub/databases/spot/eQTL/sumstats/QTS000024/QTD000424/QTD000424.all.tsv.gz	ENSG00000130779	12	122680006	C	T	chr12_122680006_C_T	83	0.251309	0.840547	-0.0143005	0.0709731	SNP	96	382	0.99998	ENSG00000130779	ENSG00000130779	40.324	rs10847456
QTS000024	ftp://ftp.ebi.ac.uk/pub/databases/spot/eQTL/sumstats/QTS000024/QTD000424/QTD000424.all.tsv.gz	ENSG00000130787	12	122680006	C	T	chr12_122680006_C_T	83	0.251309	0.179848	0.0712827	0.0529362	SNP	96	382	0.99998	ENSG00000130787	ENSG00000130787	4.087	rs10847456
QTS000024	ftp://ftp.ebi.ac.uk/pub/databases/spot/eQTL/sumstats/QTS000024/QTD000424/QTD000424.all.tsv.gz	ENSG00000130921	12	122680006	C	T	chr12_122680006_C_T	83	0.251309	0.429579	-0.0699335	0.088329	SNP	96	382	0.99998	ENSG00000130921	ENSG00000130921	1.526	rs10847456
QTS000024	ftp://ftp.ebi.ac.uk/pub/databases/spot/eQTL/sumstats/QTS000024/QTD000424/QTD000424.all.tsv.gz	ENSG00000139697	12	122680006	C	T	chr12_122680006_C_T	83	0.251309	0.572087	0.0492863	0.087072	SNP	96	382	0.99998	ENSG00000139697	ENSG00000139697	45.711	rs10847456
QTS000024	ftp://ftp.ebi.ac.uk/pub/databases/spot/eQTL/sumstats/QTS000024/QTD000424/QTD000424.all.tsv.gz	ENSG00000139718	12	122680006	C	T	chr12_122680006_C_T	83	0.251309	0.576269	0.0674242	0.120425	SNP	96	382	0.99998	ENSG00000139718	ENSG00000139718	42.762	rs10847456
QTS000024	ftp://ftp.ebi.ac.uk/pub/databases/spot/eQTL/sumstats/QTS000024/QTD000424/QTD000424.all.tsv.gz	ENSG00000139719	12	122680006	C	T	chr12_122680006_C_T	83	0.251309	0.22631	0.090965	0.0749196	SNP	96	382	0.99998	ENSG00000139719	ENSG00000139719	4.177	rs10847456
QTS000024	ftp://ftp.ebi.ac.uk/pub/databases/spot/eQTL/sumstats/QTS000024/QTD000424/QTD000424.all.tsv.gz	ENSG00000139722	12	122680006	C	T	chr12_122680006_C_T	83	0.251309	0.653191	0.0336076	0.0746667	SNP	96	382	0.99998	ENSG00000139722	ENSG00000139722	20.852	rs10847456
QTS000024	ftp://ftp.ebi.ac.uk/pub/databases/spot/eQTL/sumstats/QTS000024/QTD000424/QTD000424.all.tsv.gz	ENSG00000139725	12	122680006	C	T	chr12_122680006_C_T	83	0.251309	0.86328	0.0172396	0.0999676	SNP	96	382	0.99998	ENSG00000139725	ENSG00000139725	1.294	rs10847456
QTS000024	ftp://ftp.ebi.ac.uk/pub/databases/spot/eQTL/sumstats/QTS000024/QTD000424/QTD000424.all.tsv.gz	ENSG00000139726	12	122680006	C	T	chr12_122680006_C_T	83	0.251309	0.0346719	0.166718	0.0783199	SNP	96	382	0.99998	ENSG00000139726	ENSG00000139726	25.086	rs10847456
QTS000024	ftp://ftp.ebi.ac.uk/pub/databases/spot/eQTL/sumstats/QTS000024/QTD000424/QTD000424.all.tsv.gz	ENSG00000150967	12	122680006	C	T	chr12_122680006_C_T	83	0.251309	0.699302	0.028306	0.0731621	SNP	96	382	0.99998	ENSG00000150967	ENSG00000150967	0.632	rs10847456
QTS000024	ftp://ftp.ebi.ac.uk/pub/databases/spot/eQTL/sumstats/QTS000024/QTD000424/QTD000424.all.tsv.gz	ENSG00000150977	12	122680006	C	T	chr12_122680006_C_T	83	0.251309	0.018868	0.243786	0.102861	SNP	96	382	0.99998	ENSG00000150977	ENSG00000150977	137.221	rs10847456
QTS000024	ftp://ftp.ebi.ac.uk/pub/databases/spot/eQTL/sumstats/QTS000024/QTD000424/QTD000424.all.tsv.gz	ENSG00000158104	12	122680006	C	T	chr12_122680006_C_T	83	0.251309	0.063041	0.211501	0.113057	SNP	96	382	0.99998	ENSG00000158104	ENSG00000158104	26.153	rs10847456
QTS000024	ftp://ftp.ebi.ac.uk/pub/databases/spot/eQTL/sumstats/QTS000024/QTD000424/QTD000424.all.tsv.gz	ENSG00000168778	12	122680006	C	T	chr12_122680006_C_T	83	0.251309	0.666996	0.0388048	0.0900345	SNP	96	382	0.99998	ENSG00000168778	ENSG00000168778	1.161	rs10847456
QTS000024	ftp://ftp.ebi.ac.uk/pub/databases/spot/eQTL/sumstats/QTS000024/QTD000424/QTD000424.all.tsv.gz	ENSG00000175727	12	122680006	C	T	chr12_122680006_C_T	83	0.251309	0.896903	0.012333	0.0950427	SNP	96	382	0.99998	ENSG00000175727	ENSG00000175727	14.648	rs10847456
QTS000024	ftp://ftp.ebi.ac.uk/pub/databases/spot/eQTL/sumstats/QTS000024/QTD000424/QTD000424.all.tsv.gz	ENSG00000182196	12	122680006	C	T	chr12_122680006_C_T	83	0.251309	0.276849	0.121207	0.111117	SNP	96	382	0.99998	ENSG00000182196	ENSG00000182196	0.701	rs10847456
QTS000024	ftp://ftp.ebi.ac.uk/pub/databases/spot/eQTL/sumstats/QTS000024/QTD000424/QTD000424.all.tsv.gz	ENSG00000182782	12	122680006	C	T	chr12_122680006_C_T	83	0.251309	4.38906e-28	1.02711	0.0778392	SNP	96	382	0.99998	ENSG00000182782	ENSG00000182782	128.211	rs10847456
QTS000024	ftp://ftp.ebi.ac.uk/pub/databases/spot/eQTL/sumstats/QTS000024/QTD000424/QTD000424.all.tsv.gz	ENSG00000183955	12	122680006	C	T	chr12_122680006_C_T	83	0.251309	0.296731	0.0880956	0.0841752	SNP	96	382	0.99998	ENSG00000183955	ENSG00000183955	10.749	rs10847456
QTS000024	ftp://ftp.ebi.ac.uk/pub/databases/spot/eQTL/sumstats/QTS000024/QTD000424/QTD000424.all.tsv.gz	ENSG00000184047	12	122680006	C	T	chr12_122680006_C_T	83	0.251309	0.408183	0.104214	0.125699	SNP	96	382	0.99998	ENSG00000184047	ENSG00000184047	1.072	rs10847456
QTS000024	ftp://ftp.ebi.ac.uk/pub/databases/spot/eQTL/sumstats/QTS000024/QTD000424/QTD000424.all.tsv.gz	ENSG00000184209	12	122680006	C	T	chr12_122680006_C_T	83	0.251309	0.951392	0.0057925	0.094888	SNP	96	382	0.99998	ENSG00000184209	ENSG00000184209	7.772	rs10847456
QTS000024	ftp://ftp.ebi.ac.uk/pub/databases/spot/eQTL/sumstats/QTS000024/QTD000424/QTD000424.all.tsv.gz	ENSG00000184445	12	122680006	C	T	chr12_122680006_C_T	83	0.251309	0.601127	-0.057704	0.110179	SNP	96	382	0.99998	ENSG00000184445	ENSG00000184445	1.512	rs10847456
QTS000024	ftp://ftp.ebi.ac.uk/pub/databases/spot/eQTL/sumstats/QTS000024/QTD000424/QTD000424.all.tsv.gz	ENSG00000188735	12	122680006	C	T	chr12_122680006_C_T	83	0.251309	0.5828	0.057393	0.104291	SNP	96	382	0.99998	ENSG00000188735	ENSG00000188735	1.094	rs10847456
QTS000024	ftp://ftp.ebi.ac.uk/pub/databases/spot/eQTL/sumstats/QTS000024/QTD000424/QTD000424.all.tsv.gz	ENSG00000212694	12	122680006	C	T	chr12_122680006_C_T	83	0.251309	0.569846	0.0427417	0.0750713	SNP	96	382	0.99998	ENSG00000212694	ENSG00000212694	8.612	rs10847456
QTS000024	ftp://ftp.ebi.ac.uk/pub/databases/spot/eQTL/sumstats/QTS000024/QTD000424/QTD000424.all.tsv.gz	ENSG00000255398	12	122680006	C	T	chr12_122680006_C_T	83	0.251309	1.10785e-09	0.596539	0.0926462	SNP	96	382	0.99998	ENSG00000255398	ENSG00000255398	82.87	rs10847456
QTS000024	ftp://ftp.ebi.ac.uk/pub/databases/spot/eQTL/sumstats/QTS000024/QTD000424/QTD000424.all.tsv.gz	ENSG00000256092	12	122680006	C	T	chr12_122680006_C_T	83	0.251309	0.119239	0.169904	0.108523	SNP	96	382	0.99998	ENSG00000256092	ENSG00000256092	1.373	rs10847456
QTS000024	ftp://ftp.ebi.ac.uk/pub/databases/spot/eQTL/sumstats/QTS000024/QTD000424/QTD000424.all.tsv.gz	ENSG00000256249	12	122680006	C	T	chr12_122680006_C_T	83	0.251309	1.78306e-06	0.418659	0.0846966	SNP	96	382	0.99998	ENSG00000256249	ENSG00000256249	1.434	rs10847456
QTS000024	ftp://ftp.ebi.ac.uk/pub/databases/spot/eQTL/sumstats/QTS000024/QTD000424/QTD000424.all.tsv.gz	ENSG00000257097	12	122680006	C	T	chr12_122680006_C_T	83	0.251309	0.850079	-0.0216857	0.11456	SNP	96	382	0.99998	ENSG00000257097	ENSG00000257097	0.67	rs10847456
QTS000024	ftp://ftp.ebi.ac.uk/pub/databases/spot/eQTL/sumstats/QTS000024/QTD000424/QTD000424.all.tsv.gz	ENSG00000272849	12	122680006	C	T	chr12_122680006_C_T	83	0.251309	0.711163	0.0425303	0.11467	SNP	96	382	0.99998	ENSG00000272849	ENSG00000272849	15.853	rs10847456
QTS000024	ftp://ftp.ebi.ac.uk/pub/databases/spot/eQTL/sumstats/QTS000024/QTD000424/QTD000424.all.tsv.gz	ENSG00000275265	12	122680006	C	T	chr12_122680006_C_T	83	0.251309	0.287941	0.137377	0.128887	SNP	96	382	0.99998	ENSG00000275265	ENSG00000275265	1.85	rs10847456
QTS000024	ftp://ftp.ebi.ac.uk/pub/databases/spot/eQTL/sumstats/QTS000024/QTD000424/QTD000424.all.tsv.gz	ENSG00000278084	12	122680006	C	T	chr12_122680006_C_T	83	0.251309	0.199033	0.117134	0.09086	SNP	96	382	0.99998	ENSG00000278084	ENSG00000278084	0	rs10847456
QTS000024	ftp://ftp.ebi.ac.uk/pub/databases/spot/eQTL/sumstats/QTS000024/QTD000424/QTD000424.all.tsv.gz	ENSG00000033030	12	122680350	A	AT	chr12_122680350_A_AT	21	0.0549738	0.570303	-0.14962	0.263104	INDEL	20	382	0.72531	ENSG00000033030	ENSG00000033030	17.478	rs1262148863
QTS000024	ftp://ftp.ebi.ac.uk/pub/databases/spot/eQTL/sumstats/QTS000024/QTD000424/QTD000424.all.tsv.gz	ENSG00000033030	12	122680350	ATTTTTTTTT	A	chr12_122680350_ATTTTTTTTT_A	12	0.0314136	0.153774	0.370794	0.258844	INDEL	12	382	0.87729	ENSG00000033030	ENSG00000033030	17.478	rs1318040117
QTS000024	ftp://ftp.ebi.ac.uk/pub/databases/spot/eQTL/sumstats/QTS000024/QTD000424/QTD000424.all.tsv.gz	ENSG00000033030	12	122680350	ATTTTTTTTTT	A	chr12_122680350_ATTTTTTTTTT_A	82	0.246073	0.997131	-0.000407821	0.113241	INDEL	94	382	0.9777	ENSG00000033030	ENSG00000033030	17.478	rs375175868
QTS000024	ftp://ftp.ebi.ac.uk/pub/databases/spot/eQTL/sumstats/QTS000024/QTD000424/QTD000424.all.tsv.gz	ENSG00000033030	12	122680350	ATTTTTTTTTT	A	chr12_122680350_ATTTTTTTTTT_A	82	0.246073	0.997131	-0.000407821	0.113241	INDEL	94	382	0.9777	ENSG00000033030	ENSG00000033030	17.478	rs759269416
QTS000024	ftp://ftp.ebi.ac.uk/pub/databases/spot/eQTL/sumstats/QTS000024/QTD000424/QTD000424.all.tsv.gz	ENSG00000051825	12	122680350	A	AT	chr12_122680350_A_AT	21	0.0549738	0.828496	0.0445148	0.205182	INDEL	20	382	0.72531	ENSG00000051825	ENSG00000051825	1.152	rs1262148863
QTS000024	ftp://ftp.ebi.ac.uk/pub/databases/spot/eQTL/sumstats/QTS000024/QTD000424/QTD000424.all.tsv.gz	ENSG00000051825	12	122680350	ATTTTTTTTT	A	chr12_122680350_ATTTTTTTTT_A	12	0.0314136	0.162653	0.282869	0.20175	INDEL	12	382	0.87729	ENSG00000051825	ENSG00000051825	1.152	rs1318040117
QTS000024	ftp://ftp.ebi.ac.uk/pub/databases/spot/eQTL/sumstats/QTS000024/QTD000424/QTD000424.all.tsv.gz	ENSG00000051825	12	122680350	ATTTTTTTTTT	A	chr12_122680350_ATTTTTTTTTT_A	82	0.246073	0.254429	-0.100522	0.0879154	INDEL	94	382	0.9777	ENSG00000051825	ENSG00000051825	1.152	rs375175868
QTS000024	ftp://ftp.ebi.ac.uk/pub/databases/spot/eQTL/sumstats/QTS000024/QTD000424/QTD000424.all.tsv.gz	ENSG00000051825	12	122680350	ATTTTTTTTTT	A	chr12_122680350_ATTTTTTTTTT_A	82	0.246073	0.254429	-0.100522	0.0879154	INDEL	94	382	0.9777	ENSG00000051825	ENSG00000051825	1.152	rs759269416
QTS000024	ftp://ftp.ebi.ac.uk/pub/databases/spot/eQTL/sumstats/QTS000024/QTD000424/QTD000424.all.tsv.gz	ENSG00000086598	12	122680350	A	AT	chr12_122680350_A_AT	21	0.0549738	0.289285	-0.217494	0.204624	INDEL	20	382	0.72531	ENSG00000086598	ENSG00000086598	154.283	rs1262148863
QTS000024	ftp://ftp.ebi.ac.uk/pub/databases/spot/eQTL/sumstats/QTS000024/QTD000424/QTD000424.all.tsv.gz	ENSG00000086598	12	122680350	ATTTTTTTTT	A	chr12_122680350_ATTTTTTTTT_A	12	0.0314136	0.409797	-0.167352	0.202551	INDEL	12	382	0.87729	ENSG00000086598	ENSG00000086598	154.283	rs1318040117
QTS000024	ftp://ftp.ebi.ac.uk/pub/databases/spot/eQTL/sumstats/QTS000024/QTD000424/QTD000424.all.tsv.gz	ENSG00000086598	12	122680350	ATTTTTTTTTT	A	chr12_122680350_ATTTTTTTTTT_A	82	0.246073	0.0433669	-0.177543	0.0872513	INDEL	94	382	0.9777	ENSG00000086598	ENSG00000086598	154.283	rs375175868
QTS000024	ftp://ftp.ebi.ac.uk/pub/databases/spot/eQTL/sumstats/QTS000024/QTD000424/QTD000424.all.tsv.gz	ENSG00000086598	12	122680350	ATTTTTTTTTT	A	chr12_122680350_ATTTTTTTTTT_A	82	0.246073	0.0433669	-0.177543	0.0872513	INDEL	94	382	0.9777	ENSG00000086598	ENSG00000086598	154.283	rs759269416
QTS000024	ftp://ftp.ebi.ac.uk/pub/databases/spot/eQTL/sumstats/QTS000024/QTD000424/QTD000424.all.tsv.gz	ENSG00000110801	12	122680350	A	AT	chr12_122680350_A_AT	21	0.0549738	0.105443	-0.42913	0.263692	INDEL	20	382	0.72531	ENSG00000110801	ENSG00000110801	2.704	rs1262148863
QTS000024	ftp://ftp.ebi.ac.uk/pub/databases/spot/eQTL/sumstats/QTS000024/QTD000424/QTD000424.all.tsv.gz	ENSG00000110801	12	122680350	ATTTTTTTTT	A	chr12_122680350_ATTTTTTTTT_A	12	0.0314136	0.143522	0.383572	0.261048	INDEL	12	382	0.87729	ENSG00000110801	ENSG00000110801	2.704	rs1318040117
QTS000024	ftp://ftp.ebi.ac.uk/pub/databases/spot/eQTL/sumstats/QTS000024/QTD000424/QTD000424.all.tsv.gz	ENSG00000110801	12	122680350	ATTTTTTTTTT	A	chr12_122680350_ATTTTTTTTTT_A	82	0.246073	0.834795	0.0238576	0.114225	INDEL	94	382	0.9777	ENSG00000110801	ENSG00000110801	2.704	rs375175868
QTS000024	ftp://ftp.ebi.ac.uk/pub/databases/spot/eQTL/sumstats/QTS000024/QTD000424/QTD000424.all.tsv.gz	ENSG00000110801	12	122680350	ATTTTTTTTTT	A	chr12_122680350_ATTTTTTTTTT_A	82	0.246073	0.834795	0.0238576	0.114225	INDEL	94	382	0.9777	ENSG00000110801	ENSG00000110801	2.704	rs759269416
QTS000024	ftp://ftp.ebi.ac.uk/pub/databases/spot/eQTL/sumstats/QTS000024/QTD000424/QTD000424.all.tsv.gz	ENSG00000111011	12	122680350	A	AT	chr12_122680350_A_AT	21	0.0549738	0.941062	-0.0110297	0.148967	INDEL	20	382	0.72531	ENSG00000111011	ENSG00000111011	72.122	rs1262148863
QTS000024	ftp://ftp.ebi.ac.uk/pub/databases/spot/eQTL/sumstats/QTS000024/QTD000424/QTD000424.all.tsv.gz	ENSG00000111011	12	122680350	ATTTTTTTTT	A	chr12_122680350_ATTTTTTTTT_A	12	0.0314136	0.658893	0.0650869	0.147192	INDEL	12	382	0.87729	ENSG00000111011	ENSG00000111011	72.122	rs1318040117
QTS000024	ftp://ftp.ebi.ac.uk/pub/databases/spot/eQTL/sumstats/QTS000024/QTD000424/QTD000424.all.tsv.gz	ENSG00000111011	12	122680350	ATTTTTTTTTT	A	chr12_122680350_ATTTTTTTTTT_A	82	0.246073	0.960622	-0.00316724	0.0640572	INDEL	94	382	0.9777	ENSG00000111011	ENSG00000111011	72.122	rs375175868
QTS000024	ftp://ftp.ebi.ac.uk/pub/databases/spot/eQTL/sumstats/QTS000024/QTD000424/QTD000424.all.tsv.gz	ENSG00000111011	12	122680350	ATTTTTTTTTT	A	chr12_122680350_ATTTTTTTTTT_A	82	0.246073	0.960622	-0.00316724	0.0640572	INDEL	94	382	0.9777	ENSG00000111011	ENSG00000111011	72.122	rs759269416
QTS000024	ftp://ftp.ebi.ac.uk/pub/databases/spot/eQTL/sumstats/QTS000024/QTD000424/QTD000424.all.tsv.gz	ENSG00000111328	12	122680350	A	AT	chr12_122680350_A_AT	21	0.0549738	0.642654	0.0768464	0.165335	INDEL	20	382	0.72531	ENSG00000111328	ENSG00000111328	2.792	rs1262148863
QTS000024	ftp://ftp.ebi.ac.uk/pub/databases/spot/eQTL/sumstats/QTS000024/QTD000424/QTD000424.all.tsv.gz	ENSG00000111328	12	122680350	ATTTTTTTTT	A	chr12_122680350_ATTTTTTTTT_A	12	0.0314136	0.272105	0.179565	0.162992	INDEL	12	382	0.87729	ENSG00000111328	ENSG00000111328	2.792	rs1318040117
QTS000024	ftp://ftp.ebi.ac.uk/pub/databases/spot/eQTL/sumstats/QTS000024/QTD000424/QTD000424.all.tsv.gz	ENSG00000111328	12	122680350	ATTTTTTTTTT	A	chr12_122680350_ATTTTTTTTTT_A	82	0.246073	0.37772	-0.0627713	0.0709811	INDEL	94	382	0.9777	ENSG00000111328	ENSG00000111328	2.792	rs375175868
QTS000024	ftp://ftp.ebi.ac.uk/pub/databases/spot/eQTL/sumstats/QTS000024/QTD000424/QTD000424.all.tsv.gz	ENSG00000111328	12	122680350	ATTTTTTTTTT	A	chr12_122680350_ATTTTTTTTTT_A	82	0.246073	0.37772	-0.0627713	0.0709811	INDEL	94	382	0.9777	ENSG00000111328	ENSG00000111328	2.792	rs759269416
QTS000024	ftp://ftp.ebi.ac.uk/pub/databases/spot/eQTL/sumstats/QTS000024/QTD000424/QTD000424.all.tsv.gz	ENSG00000111358	12	122680350	A	AT	chr12_122680350_A_AT	21	0.0549738	0.135638	0.297777	0.198637	INDEL	20	382	0.72531	ENSG00000111358	ENSG00000111358	10.332	rs1262148863
QTS000024	ftp://ftp.ebi.ac.uk/pub/databases/spot/eQTL/sumstats/QTS000024/QTD000424/QTD000424.all.tsv.gz	ENSG00000111358	12	122680350	ATTTTTTTTT	A	chr12_122680350_ATTTTTTTTT_A	12	0.0314136	0.388881	-0.170346	0.197208	INDEL	12	382	0.87729	ENSG00000111358	ENSG00000111358	10.332	rs1318040117
QTS000024	ftp://ftp.ebi.ac.uk/pub/databases/spot/eQTL/sumstats/QTS000024/QTD000424/QTD000424.all.tsv.gz	ENSG00000111358	12	122680350	ATTTTTTTTTT	A	chr12_122680350_ATTTTTTTTTT_A	82	0.246073	0.178214	0.11559	0.0855161	INDEL	94	382	0.9777	ENSG00000111358	ENSG00000111358	10.332	rs375175868
QTS000024	ftp://ftp.ebi.ac.uk/pub/databases/spot/eQTL/sumstats/QTS000024/QTD000424/QTD000424.all.tsv.gz	ENSG00000111358	12	122680350	ATTTTTTTTTT	A	chr12_122680350_ATTTTTTTTTT_A	82	0.246073	0.178214	0.11559	0.0855161	INDEL	94	382	0.9777	ENSG00000111358	ENSG00000111358	10.332	rs759269416
QTS000024	ftp://ftp.ebi.ac.uk/pub/databases/spot/eQTL/sumstats/QTS000024/QTD000424/QTD000424.all.tsv.gz	ENSG00000111361	12	122680350	A	AT	chr12_122680350_A_AT	21	0.0549738	0.142871	0.272898	0.185423	INDEL	20	382	0.72531	ENSG00000111361	ENSG00000111361	17.961	rs1262148863
QTS000024	ftp://ftp.ebi.ac.uk/pub/databases/spot/eQTL/sumstats/QTS000024/QTD000424/QTD000424.all.tsv.gz	ENSG00000111361	12	122680350	ATTTTTTTTT	A	chr12_122680350_ATTTTTTTTT_A	12	0.0314136	0.106569	-0.296966	0.183074	INDEL	12	382	0.87729	ENSG00000111361	ENSG00000111361	17.961	rs1318040117
QTS000024	ftp://ftp.ebi.ac.uk/pub/databases/spot/eQTL/sumstats/QTS000024/QTD000424/QTD000424.all.tsv.gz	ENSG00000111361	12	122680350	ATTTTTTTTTT	A	chr12_122680350_ATTTTTTTTTT_A	82	0.246073	0.734481	0.0272432	0.0801959	INDEL	94	382	0.9777	ENSG00000111361	ENSG00000111361	17.961	rs375175868
QTS000024	ftp://ftp.ebi.ac.uk/pub/databases/spot/eQTL/sumstats/QTS000024/QTD000424/QTD000424.all.tsv.gz	ENSG00000111361	12	122680350	ATTTTTTTTTT	A	chr12_122680350_ATTTTTTTTTT_A	82	0.246073	0.734481	0.0272432	0.0801959	INDEL	94	382	0.9777	ENSG00000111361	ENSG00000111361	17.961	rs759269416
QTS000024	ftp://ftp.ebi.ac.uk/pub/databases/spot/eQTL/sumstats/QTS000024/QTD000424/QTD000424.all.tsv.gz	ENSG00000111364	12	122680350	A	AT	chr12_122680350_A_AT	21	0.0549738	0.0841911	0.383982	0.2211	INDEL	20	382	0.72531	ENSG00000111364	ENSG00000111364	7.561	rs1262148863
QTS000024	ftp://ftp.ebi.ac.uk/pub/databases/spot/eQTL/sumstats/QTS000024/QTD000424/QTD000424.all.tsv.gz	ENSG00000111364	12	122680350	ATTTTTTTTT	A	chr12_122680350_ATTTTTTTTT_A	12	0.0314136	0.987461	0.00346954	0.220448	INDEL	12	382	0.87729	ENSG00000111364	ENSG00000111364	7.561	rs1318040117
QTS000024	ftp://ftp.ebi.ac.uk/pub/databases/spot/eQTL/sumstats/QTS000024/QTD000424/QTD000424.all.tsv.gz	ENSG00000111364	12	122680350	ATTTTTTTTTT	A	chr12_122680350_ATTTTTTTTTT_A	82	0.246073	0.243241	-0.111833	0.0955142	INDEL	94	382	0.9777	ENSG00000111364	ENSG00000111364	7.561	rs375175868
QTS000024	ftp://ftp.ebi.ac.uk/pub/databases/spot/eQTL/sumstats/QTS000024/QTD000424/QTD000424.all.tsv.gz	ENSG00000111364	12	122680350	ATTTTTTTTTT	A	chr12_122680350_ATTTTTTTTTT_A	82	0.246073	0.243241	-0.111833	0.0955142	INDEL	94	382	0.9777	ENSG00000111364	ENSG00000111364	7.561	rs759269416
QTS000024	ftp://ftp.ebi.ac.uk/pub/databases/spot/eQTL/sumstats/QTS000024/QTD000424/QTD000424.all.tsv.gz	ENSG00000130779	12	122680350	A	AT	chr12_122680350_A_AT	21	0.0549738	0.0197187	0.377596	0.160463	INDEL	20	382	0.72531	ENSG00000130779	ENSG00000130779	40.324	rs1262148863
QTS000024	ftp://ftp.ebi.ac.uk/pub/databases/spot/eQTL/sumstats/QTS000024/QTD000424/QTD000424.all.tsv.gz	ENSG00000130779	12	122680350	ATTTTTTTTT	A	chr12_122680350_ATTTTTTTTT_A	12	0.0314136	0.684834	0.0654693	0.161037	INDEL	12	382	0.87729	ENSG00000130779	ENSG00000130779	40.324	rs1318040117
QTS000024	ftp://ftp.ebi.ac.uk/pub/databases/spot/eQTL/sumstats/QTS000024/QTD000424/QTD000424.all.tsv.gz	ENSG00000130779	12	122680350	ATTTTTTTTTT	A	chr12_122680350_ATTTTTTTTTT_A	82	0.246073	0.725562	-0.0246302	0.0700526	INDEL	94	382	0.9777	ENSG00000130779	ENSG00000130779	40.324	rs375175868
QTS000024	ftp://ftp.ebi.ac.uk/pub/databases/spot/eQTL/sumstats/QTS000024/QTD000424/QTD000424.all.tsv.gz	ENSG00000130779	12	122680350	ATTTTTTTTTT	A	chr12_122680350_ATTTTTTTTTT_A	82	0.246073	0.725562	-0.0246302	0.0700526	INDEL	94	382	0.9777	ENSG00000130779	ENSG00000130779	40.324	rs759269416
QTS000024	ftp://ftp.ebi.ac.uk/pub/databases/spot/eQTL/sumstats/QTS000024/QTD000424/QTD000424.all.tsv.gz	ENSG00000130787	12	122680350	A	AT	chr12_122680350_A_AT	21	0.0549738	0.356083	0.112761	0.121866	INDEL	20	382	0.72531	ENSG00000130787	ENSG00000130787	4.087	rs1262148863
QTS000024	ftp://ftp.ebi.ac.uk/pub/databases/spot/eQTL/sumstats/QTS000024/QTD000424/QTD000424.all.tsv.gz	ENSG00000130787	12	122680350	ATTTTTTTTT	A	chr12_122680350_ATTTTTTTTT_A	12	0.0314136	0.485481	0.0843011	0.120604	INDEL	12	382	0.87729	ENSG00000130787	ENSG00000130787	4.087	rs1318040117
QTS000024	ftp://ftp.ebi.ac.uk/pub/databases/spot/eQTL/sumstats/QTS000024/QTD000424/QTD000424.all.tsv.gz	ENSG00000130787	12	122680350	ATTTTTTTTTT	A	chr12_122680350_ATTTTTTTTTT_A	82	0.246073	0.191808	0.0684963	0.052276	INDEL	94	382	0.9777	ENSG00000130787	ENSG00000130787	4.087	rs375175868
QTS000024	ftp://ftp.ebi.ac.uk/pub/databases/spot/eQTL/sumstats/QTS000024/QTD000424/QTD000424.all.tsv.gz	ENSG00000130787	12	122680350	ATTTTTTTTTT	A	chr12_122680350_ATTTTTTTTTT_A	82	0.246073	0.191808	0.0684963	0.052276	INDEL	94	382	0.9777	ENSG00000130787	ENSG00000130787	4.087	rs759269416
QTS000024	ftp://ftp.ebi.ac.uk/pub/databases/spot/eQTL/sumstats/QTS000024/QTD000424/QTD000424.all.tsv.gz	ENSG00000130921	12	122680350	A	AT	chr12_122680350_A_AT	21	0.0549738	0.627495	-0.0986904	0.203021	INDEL	20	382	0.72531	ENSG00000130921	ENSG00000130921	1.526	rs1262148863
QTS000024	ftp://ftp.ebi.ac.uk/pub/databases/spot/eQTL/sumstats/QTS000024/QTD000424/QTD000424.all.tsv.gz	ENSG00000130921	12	122680350	ATTTTTTTTT	A	chr12_122680350_ATTTTTTTTT_A	12	0.0314136	0.058341	0.378829	0.198805	INDEL	12	382	0.87729	ENSG00000130921	ENSG00000130921	1.526	rs1318040117
QTS000024	ftp://ftp.ebi.ac.uk/pub/databases/spot/eQTL/sumstats/QTS000024/QTD000424/QTD000424.all.tsv.gz	ENSG00000130921	12	122680350	ATTTTTTTTTT	A	chr12_122680350_ATTTTTTTTTT_A	82	0.246073	0.0872844	-0.148966	0.0866344	INDEL	94	382	0.9777	ENSG00000130921	ENSG00000130921	1.526	rs375175868
QTS000024	ftp://ftp.ebi.ac.uk/pub/databases/spot/eQTL/sumstats/QTS000024/QTD000424/QTD000424.all.tsv.gz	ENSG00000130921	12	122680350	ATTTTTTTTTT	A	chr12_122680350_ATTTTTTTTTT_A	82	0.246073	0.0872844	-0.148966	0.0866344	INDEL	94	382	0.9777	ENSG00000130921	ENSG00000130921	1.526	rs759269416
QTS000024	ftp://ftp.ebi.ac.uk/pub/databases/spot/eQTL/sumstats/QTS000024/QTD000424/QTD000424.all.tsv.gz	ENSG00000139697	12	122680350	A	AT	chr12_122680350_A_AT	21	0.0549738	0.851966	-0.0373906	0.200073	INDEL	20	382	0.72531	ENSG00000139697	ENSG00000139697	45.711	rs1262148863
QTS000024	ftp://ftp.ebi.ac.uk/pub/databases/spot/eQTL/sumstats/QTS000024/QTD000424/QTD000424.all.tsv.gz	ENSG00000139697	12	122680350	ATTTTTTTTT	A	chr12_122680350_ATTTTTTTTT_A	12	0.0314136	0.266969	0.219515	0.197122	INDEL	12	382	0.87729	ENSG00000139697	ENSG00000139697	45.711	rs1318040117
QTS000024	ftp://ftp.ebi.ac.uk/pub/databases/spot/eQTL/sumstats/QTS000024/QTD000424/QTD000424.all.tsv.gz	ENSG00000139697	12	122680350	ATTTTTTTTTT	A	chr12_122680350_ATTTTTTTTTT_A	82	0.246073	0.527511	0.0544079	0.0859433	INDEL	94	382	0.9777	ENSG00000139697	ENSG00000139697	45.711	rs375175868
QTS000024	ftp://ftp.ebi.ac.uk/pub/databases/spot/eQTL/sumstats/QTS000024/QTD000424/QTD000424.all.tsv.gz	ENSG00000139697	12	122680350	ATTTTTTTTTT	A	chr12_122680350_ATTTTTTTTTT_A	82	0.246073	0.527511	0.0544079	0.0859433	INDEL	94	382	0.9777	ENSG00000139697	ENSG00000139697	45.711	rs759269416
QTS000024	ftp://ftp.ebi.ac.uk/pub/databases/spot/eQTL/sumstats/QTS000024/QTD000424/QTD000424.all.tsv.gz	ENSG00000139718	12	122680350	A	AT	chr12_122680350_A_AT	21	0.0549738	0.435198	-0.216061	0.276252	INDEL	20	382	0.72531	ENSG00000139718	ENSG00000139718	42.762	rs1262148863
QTS000024	ftp://ftp.ebi.ac.uk/pub/databases/spot/eQTL/sumstats/QTS000024/QTD000424/QTD000424.all.tsv.gz	ENSG00000139718	12	122680350	ATTTTTTTTT	A	chr12_122680350_ATTTTTTTTT_A	12	0.0314136	0.763511	-0.0824199	0.273512	INDEL	12	382	0.87729	ENSG00000139718	ENSG00000139718	42.762	rs1318040117
QTS000024	ftp://ftp.ebi.ac.uk/pub/databases/spot/eQTL/sumstats/QTS000024/QTD000424/QTD000424.all.tsv.gz	ENSG00000139718	12	122680350	ATTTTTTTTTT	A	chr12_122680350_ATTTTTTTTTT_A	82	0.246073	0.877558	0.0183587	0.118989	INDEL	94	382	0.9777	ENSG00000139718	ENSG00000139718	42.762	rs375175868
QTS000024	ftp://ftp.ebi.ac.uk/pub/databases/spot/eQTL/sumstats/QTS000024/QTD000424/QTD000424.all.tsv.gz	ENSG00000139718	12	122680350	ATTTTTTTTTT	A	chr12_122680350_ATTTTTTTTTT_A	82	0.246073	0.877558	0.0183587	0.118989	INDEL	94	382	0.9777	ENSG00000139718	ENSG00000139718	42.762	rs759269416
QTS000024	ftp://ftp.ebi.ac.uk/pub/databases/spot/eQTL/sumstats/QTS000024/QTD000424/QTD000424.all.tsv.gz	ENSG00000139719	12	122680350	A	AT	chr12_122680350_A_AT	21	0.0549738	0.978836	0.00458878	0.172728	INDEL	20	382	0.72531	ENSG00000139719	ENSG00000139719	4.177	rs1262148863
QTS000024	ftp://ftp.ebi.ac.uk/pub/databases/spot/eQTL/sumstats/QTS000024/QTD000424/QTD000424.all.tsv.gz	ENSG00000139719	12	122680350	ATTTTTTTTT	A	chr12_122680350_ATTTTTTTTT_A	12	0.0314136	0.26394	-0.190695	0.170156	INDEL	12	382	0.87729	ENSG00000139719	ENSG00000139719	4.177	rs1318040117
QTS000024	ftp://ftp.ebi.ac.uk/pub/databases/spot/eQTL/sumstats/QTS000024/QTD000424/QTD000424.all.tsv.gz	ENSG00000139719	12	122680350	ATTTTTTTTTT	A	chr12_122680350_ATTTTTTTTTT_A	82	0.246073	0.173491	0.10097	0.0738834	INDEL	94	382	0.9777	ENSG00000139719	ENSG00000139719	4.177	rs375175868
QTS000024	ftp://ftp.ebi.ac.uk/pub/databases/spot/eQTL/sumstats/QTS000024/QTD000424/QTD000424.all.tsv.gz	ENSG00000139719	12	122680350	ATTTTTTTTTT	A	chr12_122680350_ATTTTTTTTTT_A	82	0.246073	0.173491	0.10097	0.0738834	INDEL	94	382	0.9777	ENSG00000139719	ENSG00000139719	4.177	rs759269416
QTS000024	ftp://ftp.ebi.ac.uk/pub/databases/spot/eQTL/sumstats/QTS000024/QTD000424/QTD000424.all.tsv.gz	ENSG00000139722	12	122680350	A	AT	chr12_122680350_A_AT	21	0.0549738	0.0157041	-0.411525	0.168699	INDEL	20	382	0.72531	ENSG00000139722	ENSG00000139722	20.852	rs1262148863
QTS000024	ftp://ftp.ebi.ac.uk/pub/databases/spot/eQTL/sumstats/QTS000024/QTD000424/QTD000424.all.tsv.gz	ENSG00000139722	12	122680350	ATTTTTTTTT	A	chr12_122680350_ATTTTTTTTT_A	12	0.0314136	0.686363	0.0685551	0.169497	INDEL	12	382	0.87729	ENSG00000139722	ENSG00000139722	20.852	rs1318040117
QTS000024	ftp://ftp.ebi.ac.uk/pub/databases/spot/eQTL/sumstats/QTS000024/QTD000424/QTD000424.all.tsv.gz	ENSG00000139722	12	122680350	ATTTTTTTTTT	A	chr12_122680350_ATTTTTTTTTT_A	82	0.246073	0.772577	0.0213443	0.0737404	INDEL	94	382	0.9777	ENSG00000139722	ENSG00000139722	20.852	rs375175868
QTS000024	ftp://ftp.ebi.ac.uk/pub/databases/spot/eQTL/sumstats/QTS000024/QTD000424/QTD000424.all.tsv.gz	ENSG00000139722	12	122680350	ATTTTTTTTTT	A	chr12_122680350_ATTTTTTTTTT_A	82	0.246073	0.772577	0.0213443	0.0737404	INDEL	94	382	0.9777	ENSG00000139722	ENSG00000139722	20.852	rs759269416
QTS000024	ftp://ftp.ebi.ac.uk/pub/databases/spot/eQTL/sumstats/QTS000024/QTD000424/QTD000424.all.tsv.gz	ENSG00000139725	12	122680350	A	AT	chr12_122680350_A_AT	21	0.0549738	0.102833	-0.373553	0.227804	INDEL	20	382	0.72531	ENSG00000139725	ENSG00000139725	1.294	rs1262148863
QTS000024	ftp://ftp.ebi.ac.uk/pub/databases/spot/eQTL/sumstats/QTS000024/QTD000424/QTD000424.all.tsv.gz	ENSG00000139725	12	122680350	ATTTTTTTTT	A	chr12_122680350_ATTTTTTTTT_A	12	0.0314136	0.927688	-0.0206234	0.226919	INDEL	12	382	0.87729	ENSG00000139725	ENSG00000139725	1.294	rs1318040117
QTS000024	ftp://ftp.ebi.ac.uk/pub/databases/spot/eQTL/sumstats/QTS000024/QTD000424/QTD000424.all.tsv.gz	ENSG00000139725	12	122680350	ATTTTTTTTTT	A	chr12_122680350_ATTTTTTTTTT_A	82	0.246073	0.707169	-0.037124	0.0986629	INDEL	94	382	0.9777	ENSG00000139725	ENSG00000139725	1.294	rs375175868
QTS000024	ftp://ftp.ebi.ac.uk/pub/databases/spot/eQTL/sumstats/QTS000024/QTD000424/QTD000424.all.tsv.gz	ENSG00000139725	12	122680350	ATTTTTTTTTT	A	chr12_122680350_ATTTTTTTTTT_A	82	0.246073	0.707169	-0.037124	0.0986629	INDEL	94	382	0.9777	ENSG00000139725	ENSG00000139725	1.294	rs759269416
QTS000024	ftp://ftp.ebi.ac.uk/pub/databases/spot/eQTL/sumstats/QTS000024/QTD000424/QTD000424.all.tsv.gz	ENSG00000139726	12	122680350	A	AT	chr12_122680350_A_AT	21	0.0549738	0.845389	-0.0355623	0.182097	INDEL	20	382	0.72531	ENSG00000139726	ENSG00000139726	25.086	rs1262148863
QTS000024	ftp://ftp.ebi.ac.uk/pub/databases/spot/eQTL/sumstats/QTS000024/QTD000424/QTD000424.all.tsv.gz	ENSG00000139726	12	122680350	ATTTTTTTTT	A	chr12_122680350_ATTTTTTTTT_A	12	0.0314136	0.863997	-0.0308819	0.180029	INDEL	12	382	0.87729	ENSG00000139726	ENSG00000139726	25.086	rs1318040117
QTS000024	ftp://ftp.ebi.ac.uk/pub/databases/spot/eQTL/sumstats/QTS000024/QTD000424/QTD000424.all.tsv.gz	ENSG00000139726	12	122680350	ATTTTTTTTTT	A	chr12_122680350_ATTTTTTTTTT_A	82	0.246073	0.0195828	0.181645	0.0771051	INDEL	94	382	0.9777	ENSG00000139726	ENSG00000139726	25.086	rs375175868
QTS000024	ftp://ftp.ebi.ac.uk/pub/databases/spot/eQTL/sumstats/QTS000024/QTD000424/QTD000424.all.tsv.gz	ENSG00000139726	12	122680350	ATTTTTTTTTT	A	chr12_122680350_ATTTTTTTTTT_A	82	0.246073	0.0195828	0.181645	0.0771051	INDEL	94	382	0.9777	ENSG00000139726	ENSG00000139726	25.086	rs759269416
QTS000024	ftp://ftp.ebi.ac.uk/pub/databases/spot/eQTL/sumstats/QTS000024/QTD000424/QTD000424.all.tsv.gz	ENSG00000150967	12	122680350	A	AT	chr12_122680350_A_AT	21	0.0549738	0.282268	0.180649	0.167493	INDEL	20	382	0.72531	ENSG00000150967	ENSG00000150967	0.632	rs1262148863
QTS000024	ftp://ftp.ebi.ac.uk/pub/databases/spot/eQTL/sumstats/QTS000024/QTD000424/QTD000424.all.tsv.gz	ENSG00000150967	12	122680350	ATTTTTTTTT	A	chr12_122680350_ATTTTTTTTT_A	12	0.0314136	0.231587	-0.198619	0.165457	INDEL	12	382	0.87729	ENSG00000150967	ENSG00000150967	0.632	rs1318040117
QTS000024	ftp://ftp.ebi.ac.uk/pub/databases/spot/eQTL/sumstats/QTS000024/QTD000424/QTD000424.all.tsv.gz	ENSG00000150967	12	122680350	ATTTTTTTTTT	A	chr12_122680350_ATTTTTTTTTT_A	82	0.246073	0.733512	-0.0246326	0.072237	INDEL	94	382	0.9777	ENSG00000150967	ENSG00000150967	0.632	rs375175868
QTS000024	ftp://ftp.ebi.ac.uk/pub/databases/spot/eQTL/sumstats/QTS000024/QTD000424/QTD000424.all.tsv.gz	ENSG00000150967	12	122680350	ATTTTTTTTTT	A	chr12_122680350_ATTTTTTTTTT_A	82	0.246073	0.733512	-0.0246326	0.072237	INDEL	94	382	0.9777	ENSG00000150967	ENSG00000150967	0.632	rs759269416
QTS000024	ftp://ftp.ebi.ac.uk/pub/databases/spot/eQTL/sumstats/QTS000024/QTD000424/QTD000424.all.tsv.gz	ENSG00000150977	12	122680350	A	AT	chr12_122680350_A_AT	21	0.0549738	0.620828	-0.1188	0.239733	INDEL	20	382	0.72531	ENSG00000150977	ENSG00000150977	137.221	rs1262148863
QTS000024	ftp://ftp.ebi.ac.uk/pub/databases/spot/eQTL/sumstats/QTS000024/QTD000424/QTD000424.all.tsv.gz	ENSG00000150977	12	122680350	ATTTTTTTTT	A	chr12_122680350_ATTTTTTTTT_A	12	0.0314136	0.205653	0.299906	0.23609	INDEL	12	382	0.87729	ENSG00000150977	ENSG00000150977	137.221	rs1318040117
QTS000024	ftp://ftp.ebi.ac.uk/pub/databases/spot/eQTL/sumstats/QTS000024/QTD000424/QTD000424.all.tsv.gz	ENSG00000150977	12	122680350	ATTTTTTTTTT	A	chr12_122680350_ATTTTTTTTTT_A	82	0.246073	0.116693	0.161499	0.102438	INDEL	94	382	0.9777	ENSG00000150977	ENSG00000150977	137.221	rs375175868
QTS000024	ftp://ftp.ebi.ac.uk/pub/databases/spot/eQTL/sumstats/QTS000024/QTD000424/QTD000424.all.tsv.gz	ENSG00000150977	12	122680350	ATTTTTTTTTT	A	chr12_122680350_ATTTTTTTTTT_A	82	0.246073	0.116693	0.161499	0.102438	INDEL	94	382	0.9777	ENSG00000150977	ENSG00000150977	137.221	rs759269416
QTS000024	ftp://ftp.ebi.ac.uk/pub/databases/spot/eQTL/sumstats/QTS000024/QTD000424/QTD000424.all.tsv.gz	ENSG00000158104	12	122680350	A	AT	chr12_122680350_A_AT	21	0.0549738	0.337019	-0.251699	0.261452	INDEL	20	382	0.72531	ENSG00000158104	ENSG00000158104	26.153	rs1262148863
QTS000024	ftp://ftp.ebi.ac.uk/pub/databases/spot/eQTL/sumstats/QTS000024/QTD000424/QTD000424.all.tsv.gz	ENSG00000158104	12	122680350	ATTTTTTTTT	A	chr12_122680350_ATTTTTTTTT_A	12	0.0314136	0.477724	-0.184121	0.258784	INDEL	12	382	0.87729	ENSG00000158104	ENSG00000158104	26.153	rs1318040117
QTS000024	ftp://ftp.ebi.ac.uk/pub/databases/spot/eQTL/sumstats/QTS000024/QTD000424/QTD000424.all.tsv.gz	ENSG00000158104	12	122680350	ATTTTTTTTTT	A	chr12_122680350_ATTTTTTTTTT_A	82	0.246073	0.116588	0.176521	0.111933	INDEL	94	382	0.9777	ENSG00000158104	ENSG00000158104	26.153	rs375175868
QTS000024	ftp://ftp.ebi.ac.uk/pub/databases/spot/eQTL/sumstats/QTS000024/QTD000424/QTD000424.all.tsv.gz	ENSG00000158104	12	122680350	ATTTTTTTTTT	A	chr12_122680350_ATTTTTTTTTT_A	82	0.246073	0.116588	0.176521	0.111933	INDEL	94	382	0.9777	ENSG00000158104	ENSG00000158104	26.153	rs759269416
QTS000024	ftp://ftp.ebi.ac.uk/pub/databases/spot/eQTL/sumstats/QTS000024/QTD000424/QTD000424.all.tsv.gz	ENSG00000168778	12	122680350	A	AT	chr12_122680350_A_AT	21	0.0549738	0.625872	-0.100944	0.206681	INDEL	20	382	0.72531	ENSG00000168778	ENSG00000168778	1.161	rs1262148863
QTS000024	ftp://ftp.ebi.ac.uk/pub/databases/spot/eQTL/sumstats/QTS000024/QTD000424/QTD000424.all.tsv.gz	ENSG00000168778	12	122680350	ATTTTTTTTT	A	chr12_122680350_ATTTTTTTTT_A	12	0.0314136	0.162957	-0.284887	0.203337	INDEL	12	382	0.87729	ENSG00000168778	ENSG00000168778	1.161	rs1318040117
QTS000024	ftp://ftp.ebi.ac.uk/pub/databases/spot/eQTL/sumstats/QTS000024/QTD000424/QTD000424.all.tsv.gz	ENSG00000168778	12	122680350	ATTTTTTTTTT	A	chr12_122680350_ATTTTTTTTTT_A	82	0.246073	0.493157	0.0609923	0.0888156	INDEL	94	382	0.9777	ENSG00000168778	ENSG00000168778	1.161	rs375175868
QTS000024	ftp://ftp.ebi.ac.uk/pub/databases/spot/eQTL/sumstats/QTS000024/QTD000424/QTD000424.all.tsv.gz	ENSG00000168778	12	122680350	ATTTTTTTTTT	A	chr12_122680350_ATTTTTTTTTT_A	82	0.246073	0.493157	0.0609923	0.0888156	INDEL	94	382	0.9777	ENSG00000168778	ENSG00000168778	1.161	rs759269416
QTS000024	ftp://ftp.ebi.ac.uk/pub/databases/spot/eQTL/sumstats/QTS000024/QTD000424/QTD000424.all.tsv.gz	ENSG00000175727	12	122680350	A	AT	chr12_122680350_A_AT	21	0.0549738	0.988893	-0.00304213	0.218221	INDEL	20	382	0.72531	ENSG00000175727	ENSG00000175727	14.648	rs1262148863
QTS000024	ftp://ftp.ebi.ac.uk/pub/databases/spot/eQTL/sumstats/QTS000024/QTD000424/QTD000424.all.tsv.gz	ENSG00000175727	12	122680350	ATTTTTTTTT	A	chr12_122680350_ATTTTTTTTT_A	12	0.0314136	0.45391	0.161669	0.215393	INDEL	12	382	0.87729	ENSG00000175727	ENSG00000175727	14.648	rs1318040117
QTS000024	ftp://ftp.ebi.ac.uk/pub/databases/spot/eQTL/sumstats/QTS000024/QTD000424/QTD000424.all.tsv.gz	ENSG00000175727	12	122680350	ATTTTTTTTTT	A	chr12_122680350_ATTTTTTTTTT_A	82	0.246073	0.570256	-0.0533199	0.0937504	INDEL	94	382	0.9777	ENSG00000175727	ENSG00000175727	14.648	rs375175868
QTS000024	ftp://ftp.ebi.ac.uk/pub/databases/spot/eQTL/sumstats/QTS000024/QTD000424/QTD000424.all.tsv.gz	ENSG00000175727	12	122680350	ATTTTTTTTTT	A	chr12_122680350_ATTTTTTTTTT_A	82	0.246073	0.570256	-0.0533199	0.0937504	INDEL	94	382	0.9777	ENSG00000175727	ENSG00000175727	14.648	rs759269416
QTS000024	ftp://ftp.ebi.ac.uk/pub/databases/spot/eQTL/sumstats/QTS000024/QTD000424/QTD000424.all.tsv.gz	ENSG00000182196	12	122680350	A	AT	chr12_122680350_A_AT	21	0.0549738	0.140756	0.376421	0.2544	INDEL	20	382	0.72531	ENSG00000182196	ENSG00000182196	0.701	rs1262148863
QTS000024	ftp://ftp.ebi.ac.uk/pub/databases/spot/eQTL/sumstats/QTS000024/QTD000424/QTD000424.all.tsv.gz	ENSG00000182196	12	122680350	ATTTTTTTTT	A	chr12_122680350_ATTTTTTTTT_A	12	0.0314136	0.602999	-0.131753	0.252869	INDEL	12	382	0.87729	ENSG00000182196	ENSG00000182196	0.701	rs1318040117
QTS000024	ftp://ftp.ebi.ac.uk/pub/databases/spot/eQTL/sumstats/QTS000024/QTD000424/QTD000424.all.tsv.gz	ENSG00000182196	12	122680350	ATTTTTTTTTT	A	chr12_122680350_ATTTTTTTTTT_A	82	0.246073	0.31575	0.110426	0.109757	INDEL	94	382	0.9777	ENSG00000182196	ENSG00000182196	0.701	rs375175868
QTS000024	ftp://ftp.ebi.ac.uk/pub/databases/spot/eQTL/sumstats/QTS000024/QTD000424/QTD000424.all.tsv.gz	ENSG00000182196	12	122680350	ATTTTTTTTTT	A	chr12_122680350_ATTTTTTTTTT_A	82	0.246073	0.31575	0.110426	0.109757	INDEL	94	382	0.9777	ENSG00000182196	ENSG00000182196	0.701	rs759269416
QTS000024	ftp://ftp.ebi.ac.uk/pub/databases/spot/eQTL/sumstats/QTS000024/QTD000424/QTD000424.all.tsv.gz	ENSG00000182782	12	122680350	A	AT	chr12_122680350_A_AT	21	0.0549738	0.000175122	-0.928493	0.242149	INDEL	20	382	0.72531	ENSG00000182782	ENSG00000182782	128.211	rs1262148863
QTS000024	ftp://ftp.ebi.ac.uk/pub/databases/spot/eQTL/sumstats/QTS000024/QTD000424/QTD000424.all.tsv.gz	ENSG00000182782	12	122680350	ATTTTTTTTT	A	chr12_122680350_ATTTTTTTTT_A	12	0.0314136	0.49676	0.169479	0.248864	INDEL	12	382	0.87729	ENSG00000182782	ENSG00000182782	128.211	rs1318040117
QTS000024	ftp://ftp.ebi.ac.uk/pub/databases/spot/eQTL/sumstats/QTS000024/QTD000424/QTD000424.all.tsv.gz	ENSG00000182782	12	122680350	ATTTTTTTTTT	A	chr12_122680350_ATTTTTTTTTT_A	82	0.246073	3.71893e-24	0.957326	0.0808743	INDEL	94	382	0.9777	ENSG00000182782	ENSG00000182782	128.211	rs375175868
QTS000024	ftp://ftp.ebi.ac.uk/pub/databases/spot/eQTL/sumstats/QTS000024/QTD000424/QTD000424.all.tsv.gz	ENSG00000182782	12	122680350	ATTTTTTTTTT	A	chr12_122680350_ATTTTTTTTTT_A	82	0.246073	3.71893e-24	0.957326	0.0808743	INDEL	94	382	0.9777	ENSG00000182782	ENSG00000182782	128.211	rs759269416
QTS000024	ftp://ftp.ebi.ac.uk/pub/databases/spot/eQTL/sumstats/QTS000024/QTD000424/QTD000424.all.tsv.gz	ENSG00000183955	12	122680350	A	AT	chr12_122680350_A_AT	21	0.0549738	0.81811	0.0446432	0.193831	INDEL	20	382	0.72531	ENSG00000183955	ENSG00000183955	10.749	rs1262148863
QTS000024	ftp://ftp.ebi.ac.uk/pub/databases/spot/eQTL/sumstats/QTS000024/QTD000424/QTD000424.all.tsv.gz	ENSG00000183955	12	122680350	ATTTTTTTTT	A	chr12_122680350_ATTTTTTTTT_A	12	0.0314136	0.648681	0.0874147	0.19154	INDEL	12	382	0.87729	ENSG00000183955	ENSG00000183955	10.749	rs1318040117
QTS000024	ftp://ftp.ebi.ac.uk/pub/databases/spot/eQTL/sumstats/QTS000024/QTD000424/QTD000424.all.tsv.gz	ENSG00000183955	12	122680350	ATTTTTTTTTT	A	chr12_122680350_ATTTTTTTTTT_A	82	0.246073	0.345152	0.0787076	0.0831497	INDEL	94	382	0.9777	ENSG00000183955	ENSG00000183955	10.749	rs375175868
QTS000024	ftp://ftp.ebi.ac.uk/pub/databases/spot/eQTL/sumstats/QTS000024/QTD000424/QTD000424.all.tsv.gz	ENSG00000183955	12	122680350	ATTTTTTTTTT	A	chr12_122680350_ATTTTTTTTTT_A	82	0.246073	0.345152	0.0787076	0.0831497	INDEL	94	382	0.9777	ENSG00000183955	ENSG00000183955	10.749	rs759269416
QTS000024	ftp://ftp.ebi.ac.uk/pub/databases/spot/eQTL/sumstats/QTS000024/QTD000424/QTD000424.all.tsv.gz	ENSG00000184047	12	122680350	A	AT	chr12_122680350_A_AT	21	0.0549738	0.440911	-0.222969	0.288668	INDEL	20	382	0.72531	ENSG00000184047	ENSG00000184047	1.072	rs1262148863
QTS000024	ftp://ftp.ebi.ac.uk/pub/databases/spot/eQTL/sumstats/QTS000024/QTD000424/QTD000424.all.tsv.gz	ENSG00000184047	12	122680350	ATTTTTTTTT	A	chr12_122680350_ATTTTTTTTT_A	12	0.0314136	0.464347	0.209308	0.28543	INDEL	12	382	0.87729	ENSG00000184047	ENSG00000184047	1.072	rs1318040117
QTS000024	ftp://ftp.ebi.ac.uk/pub/databases/spot/eQTL/sumstats/QTS000024/QTD000424/QTD000424.all.tsv.gz	ENSG00000184047	12	122680350	ATTTTTTTTTT	A	chr12_122680350_ATTTTTTTTTT_A	82	0.246073	0.514184	0.0811773	0.124189	INDEL	94	382	0.9777	ENSG00000184047	ENSG00000184047	1.072	rs375175868
QTS000024	ftp://ftp.ebi.ac.uk/pub/databases/spot/eQTL/sumstats/QTS000024/QTD000424/QTD000424.all.tsv.gz	ENSG00000184047	12	122680350	ATTTTTTTTTT	A	chr12_122680350_ATTTTTTTTTT_A	82	0.246073	0.514184	0.0811773	0.124189	INDEL	94	382	0.9777	ENSG00000184047	ENSG00000184047	1.072	rs759269416
QTS000024	ftp://ftp.ebi.ac.uk/pub/databases/spot/eQTL/sumstats/QTS000024/QTD000424/QTD000424.all.tsv.gz	ENSG00000184209	12	122680350	A	AT	chr12_122680350_A_AT	21	0.0549738	0.498107	-0.147706	0.217573	INDEL	20	382	0.72531	ENSG00000184209	ENSG00000184209	7.772	rs1262148863
QTS000024	ftp://ftp.ebi.ac.uk/pub/databases/spot/eQTL/sumstats/QTS000024/QTD000424/QTD000424.all.tsv.gz	ENSG00000184209	12	122680350	ATTTTTTTTT	A	chr12_122680350_ATTTTTTTTT_A	12	0.0314136	0.633379	0.102843	0.215239	INDEL	12	382	0.87729	ENSG00000184209	ENSG00000184209	7.772	rs1318040117
QTS000024	ftp://ftp.ebi.ac.uk/pub/databases/spot/eQTL/sumstats/QTS000024/QTD000424/QTD000424.all.tsv.gz	ENSG00000184209	12	122680350	ATTTTTTTTTT	A	chr12_122680350_ATTTTTTTTTT_A	82	0.246073	0.491322	-0.0645196	0.093554	INDEL	94	382	0.9777	ENSG00000184209	ENSG00000184209	7.772	rs375175868
QTS000024	ftp://ftp.ebi.ac.uk/pub/databases/spot/eQTL/sumstats/QTS000024/QTD000424/QTD000424.all.tsv.gz	ENSG00000184209	12	122680350	ATTTTTTTTTT	A	chr12_122680350_ATTTTTTTTTT_A	82	0.246073	0.491322	-0.0645196	0.093554	INDEL	94	382	0.9777	ENSG00000184209	ENSG00000184209	7.772	rs759269416
QTS000024	ftp://ftp.ebi.ac.uk/pub/databases/spot/eQTL/sumstats/QTS000024/QTD000424/QTD000424.all.tsv.gz	ENSG00000184445	12	122680350	A	AT	chr12_122680350_A_AT	21	0.0549738	0.494798	0.172963	0.252825	INDEL	20	382	0.72531	ENSG00000184445	ENSG00000184445	1.512	rs1262148863
QTS000024	ftp://ftp.ebi.ac.uk/pub/databases/spot/eQTL/sumstats/QTS000024/QTD000424/QTD000424.all.tsv.gz	ENSG00000184445	12	122680350	ATTTTTTTTT	A	chr12_122680350_ATTTTTTTTT_A	12	0.0314136	0.820151	0.0569778	0.250242	INDEL	12	382	0.87729	ENSG00000184445	ENSG00000184445	1.512	rs1318040117
QTS000024	ftp://ftp.ebi.ac.uk/pub/databases/spot/eQTL/sumstats/QTS000024/QTD000424/QTD000424.all.tsv.gz	ENSG00000184445	12	122680350	ATTTTTTTTTT	A	chr12_122680350_ATTTTTTTTTT_A	82	0.246073	0.670747	-0.046333	0.108805	INDEL	94	382	0.9777	ENSG00000184445	ENSG00000184445	1.512	rs375175868
QTS000024	ftp://ftp.ebi.ac.uk/pub/databases/spot/eQTL/sumstats/QTS000024/QTD000424/QTD000424.all.tsv.gz	ENSG00000184445	12	122680350	ATTTTTTTTTT	A	chr12_122680350_ATTTTTTTTTT_A	82	0.246073	0.670747	-0.046333	0.108805	INDEL	94	382	0.9777	ENSG00000184445	ENSG00000184445	1.512	rs759269416
QTS000024	ftp://ftp.ebi.ac.uk/pub/databases/spot/eQTL/sumstats/QTS000024/QTD000424/QTD000424.all.tsv.gz	ENSG00000188735	12	122680350	A	AT	chr12_122680350_A_AT	21	0.0549738	0.700341	0.0923433	0.239549	INDEL	20	382	0.72531	ENSG00000188735	ENSG00000188735	1.094	rs1262148863
QTS000024	ftp://ftp.ebi.ac.uk/pub/databases/spot/eQTL/sumstats/QTS000024/QTD000424/QTD000424.all.tsv.gz	ENSG00000188735	12	122680350	ATTTTTTTTT	A	chr12_122680350_ATTTTTTTTT_A	12	0.0314136	0.105045	-0.383131	0.235155	INDEL	12	382	0.87729	ENSG00000188735	ENSG00000188735	1.094	rs1318040117
QTS000024	ftp://ftp.ebi.ac.uk/pub/databases/spot/eQTL/sumstats/QTS000024/QTD000424/QTD000424.all.tsv.gz	ENSG00000188735	12	122680350	ATTTTTTTTTT	A	chr12_122680350_ATTTTTTTTTT_A	82	0.246073	0.221427	0.125916	0.102613	INDEL	94	382	0.9777	ENSG00000188735	ENSG00000188735	1.094	rs375175868
QTS000024	ftp://ftp.ebi.ac.uk/pub/databases/spot/eQTL/sumstats/QTS000024/QTD000424/QTD000424.all.tsv.gz	ENSG00000188735	12	122680350	ATTTTTTTTTT	A	chr12_122680350_ATTTTTTTTTT_A	82	0.246073	0.221427	0.125916	0.102613	INDEL	94	382	0.9777	ENSG00000188735	ENSG00000188735	1.094	rs759269416
QTS000024	ftp://ftp.ebi.ac.uk/pub/databases/spot/eQTL/sumstats/QTS000024/QTD000424/QTD000424.all.tsv.gz	ENSG00000212694	12	122680350	A	AT	chr12_122680350_A_AT	21	0.0549738	0.173246	0.234654	0.171607	INDEL	20	382	0.72531	ENSG00000212694	ENSG00000212694	8.612	rs1262148863
QTS000024	ftp://ftp.ebi.ac.uk/pub/databases/spot/eQTL/sumstats/QTS000024/QTD000424/QTD000424.all.tsv.gz	ENSG00000212694	12	122680350	ATTTTTTTTT	A	chr12_122680350_ATTTTTTTTT_A	12	0.0314136	0.999697	-6.49213e-05	0.170553	INDEL	12	382	0.87729	ENSG00000212694	ENSG00000212694	8.612	rs1318040117
QTS000024	ftp://ftp.ebi.ac.uk/pub/databases/spot/eQTL/sumstats/QTS000024/QTD000424/QTD000424.all.tsv.gz	ENSG00000212694	12	122680350	ATTTTTTTTTT	A	chr12_122680350_ATTTTTTTTTT_A	82	0.246073	0.691387	0.029484	0.07415	INDEL	94	382	0.9777	ENSG00000212694	ENSG00000212694	8.612	rs375175868
QTS000024	ftp://ftp.ebi.ac.uk/pub/databases/spot/eQTL/sumstats/QTS000024/QTD000424/QTD000424.all.tsv.gz	ENSG00000212694	12	122680350	ATTTTTTTTTT	A	chr12_122680350_ATTTTTTTTTT_A	82	0.246073	0.691387	0.029484	0.07415	INDEL	94	382	0.9777	ENSG00000212694	ENSG00000212694	8.612	rs759269416
QTS000024	ftp://ftp.ebi.ac.uk/pub/databases/spot/eQTL/sumstats/QTS000024/QTD000424/QTD000424.all.tsv.gz	ENSG00000255398	12	122680350	A	AT	chr12_122680350_A_AT	21	0.0549738	0.00767527	-0.624907	0.231698	INDEL	20	382	0.72531	ENSG00000255398	ENSG00000255398	82.87	rs1262148863
QTS000024	ftp://ftp.ebi.ac.uk/pub/databases/spot/eQTL/sumstats/QTS000024/QTD000424/QTD000424.all.tsv.gz	ENSG00000255398	12	122680350	ATTTTTTTTT	A	chr12_122680350_ATTTTTTTTT_A	12	0.0314136	0.817378	0.0540493	0.233712	INDEL	12	382	0.87729	ENSG00000255398	ENSG00000255398	82.87	rs1318040117
QTS000024	ftp://ftp.ebi.ac.uk/pub/databases/spot/eQTL/sumstats/QTS000024/QTD000424/QTD000424.all.tsv.gz	ENSG00000255398	12	122680350	ATTTTTTTTTT	A	chr12_122680350_ATTTTTTTTTT_A	82	0.246073	1.08928e-08	0.555914	0.092633	INDEL	94	382	0.9777	ENSG00000255398	ENSG00000255398	82.87	rs375175868
QTS000024	ftp://ftp.ebi.ac.uk/pub/databases/spot/eQTL/sumstats/QTS000024/QTD000424/QTD000424.all.tsv.gz	ENSG00000255398	12	122680350	ATTTTTTTTTT	A	chr12_122680350_ATTTTTTTTTT_A	82	0.246073	1.08928e-08	0.555914	0.092633	INDEL	94	382	0.9777	ENSG00000255398	ENSG00000255398	82.87	rs759269416
QTS000024	ftp://ftp.ebi.ac.uk/pub/databases/spot/eQTL/sumstats/QTS000024/QTD000424/QTD000424.all.tsv.gz	ENSG00000256092	12	122680350	A	AT	chr12_122680350_A_AT	21	0.0549738	0.916601	-0.0263092	0.250882	INDEL	20	382	0.72531	ENSG00000256092	ENSG00000256092	1.373	rs1262148863
QTS000024	ftp://ftp.ebi.ac.uk/pub/databases/spot/eQTL/sumstats/QTS000024/QTD000424/QTD000424.all.tsv.gz	ENSG00000256092	12	122680350	ATTTTTTTTT	A	chr12_122680350_ATTTTTTTTT_A	12	0.0314136	0.0674684	0.45203	0.245683	INDEL	12	382	0.87729	ENSG00000256092	ENSG00000256092	1.373	rs1318040117
QTS000024	ftp://ftp.ebi.ac.uk/pub/databases/spot/eQTL/sumstats/QTS000024/QTD000424/QTD000424.all.tsv.gz	ENSG00000256092	12	122680350	ATTTTTTTTTT	A	chr12_122680350_ATTTTTTTTTT_A	82	0.246073	0.401296	0.0905861	0.107668	INDEL	94	382	0.9777	ENSG00000256092	ENSG00000256092	1.373	rs375175868
QTS000024	ftp://ftp.ebi.ac.uk/pub/databases/spot/eQTL/sumstats/QTS000024/QTD000424/QTD000424.all.tsv.gz	ENSG00000256092	12	122680350	ATTTTTTTTTT	A	chr12_122680350_ATTTTTTTTTT_A	82	0.246073	0.401296	0.0905861	0.107668	INDEL	94	382	0.9777	ENSG00000256092	ENSG00000256092	1.373	rs759269416
QTS000024	ftp://ftp.ebi.ac.uk/pub/databases/spot/eQTL/sumstats/QTS000024/QTD000424/QTD000424.all.tsv.gz	ENSG00000256249	12	122680350	A	AT	chr12_122680350_A_AT	21	0.0549738	0.0119028	-0.517972	0.20381	INDEL	20	382	0.72531	ENSG00000256249	ENSG00000256249	1.434	rs1262148863
QTS000024	ftp://ftp.ebi.ac.uk/pub/databases/spot/eQTL/sumstats/QTS000024/QTD000424/QTD000424.all.tsv.gz	ENSG00000256249	12	122680350	ATTTTTTTTT	A	chr12_122680350_ATTTTTTTTT_A	12	0.0314136	0.52901	0.129259	0.204923	INDEL	12	382	0.87729	ENSG00000256249	ENSG00000256249	1.434	rs1318040117
QTS000024	ftp://ftp.ebi.ac.uk/pub/databases/spot/eQTL/sumstats/QTS000024/QTD000424/QTD000424.all.tsv.gz	ENSG00000256249	12	122680350	ATTTTTTTTTT	A	chr12_122680350_ATTTTTTTTTT_A	82	0.246073	2.31511e-05	0.368731	0.0847944	INDEL	94	382	0.9777	ENSG00000256249	ENSG00000256249	1.434	rs375175868
QTS000024	ftp://ftp.ebi.ac.uk/pub/databases/spot/eQTL/sumstats/QTS000024/QTD000424/QTD000424.all.tsv.gz	ENSG00000256249	12	122680350	ATTTTTTTTTT	A	chr12_122680350_ATTTTTTTTTT_A	82	0.246073	2.31511e-05	0.368731	0.0847944	INDEL	94	382	0.9777	ENSG00000256249	ENSG00000256249	1.434	rs759269416
QTS000024	ftp://ftp.ebi.ac.uk/pub/databases/spot/eQTL/sumstats/QTS000024/QTD000424/QTD000424.all.tsv.gz	ENSG00000257097	12	122680350	A	AT	chr12_122680350_A_AT	21	0.0549738	0.339162	0.251456	0.262363	INDEL	20	382	0.72531	ENSG00000257097	ENSG00000257097	0.67	rs1262148863
QTS000024	ftp://ftp.ebi.ac.uk/pub/databases/spot/eQTL/sumstats/QTS000024/QTD000424/QTD000424.all.tsv.gz	ENSG00000257097	12	122680350	ATTTTTTTTT	A	chr12_122680350_ATTTTTTTTT_A	12	0.0314136	0.560637	-0.151466	0.259802	INDEL	12	382	0.87729	ENSG00000257097	ENSG00000257097	0.67	rs1318040117
QTS000024	ftp://ftp.ebi.ac.uk/pub/databases/spot/eQTL/sumstats/QTS000024/QTD000424/QTD000424.all.tsv.gz	ENSG00000257097	12	122680350	ATTTTTTTTTT	A	chr12_122680350_ATTTTTTTTTT_A	82	0.246073	0.590585	-0.0609143	0.113019	INDEL	94	382	0.9777	ENSG00000257097	ENSG00000257097	0.67	rs375175868
QTS000024	ftp://ftp.ebi.ac.uk/pub/databases/spot/eQTL/sumstats/QTS000024/QTD000424/QTD000424.all.tsv.gz	ENSG00000257097	12	122680350	ATTTTTTTTTT	A	chr12_122680350_ATTTTTTTTTT_A	82	0.246073	0.590585	-0.0609143	0.113019	INDEL	94	382	0.9777	ENSG00000257097	ENSG00000257097	0.67	rs759269416
QTS000024	ftp://ftp.ebi.ac.uk/pub/databases/spot/eQTL/sumstats/QTS000024/QTD000424/QTD000424.all.tsv.gz	ENSG00000272849	12	122680350	A	AT	chr12_122680350_A_AT	21	0.0549738	0.0283117	0.574447	0.259792	INDEL	20	382	0.72531	ENSG00000272849	ENSG00000272849	15.853	rs1262148863
QTS000024	ftp://ftp.ebi.ac.uk/pub/databases/spot/eQTL/sumstats/QTS000024/QTD000424/QTD000424.all.tsv.gz	ENSG00000272849	12	122680350	ATTTTTTTTT	A	chr12_122680350_ATTTTTTTTT_A	12	0.0314136	0.601993	-0.135937	0.260177	INDEL	12	382	0.87729	ENSG00000272849	ENSG00000272849	15.853	rs1318040117
QTS000024	ftp://ftp.ebi.ac.uk/pub/databases/spot/eQTL/sumstats/QTS000024/QTD000424/QTD000424.all.tsv.gz	ENSG00000272849	12	122680350	ATTTTTTTTTT	A	chr12_122680350_ATTTTTTTTTT_A	82	0.246073	0.658326	0.0501407	0.11319	INDEL	94	382	0.9777	ENSG00000272849	ENSG00000272849	15.853	rs375175868
QTS000024	ftp://ftp.ebi.ac.uk/pub/databases/spot/eQTL/sumstats/QTS000024/QTD000424/QTD000424.all.tsv.gz	ENSG00000272849	12	122680350	ATTTTTTTTTT	A	chr12_122680350_ATTTTTTTTTT_A	82	0.246073	0.658326	0.0501407	0.11319	INDEL	94	382	0.9777	ENSG00000272849	ENSG00000272849	15.853	rs759269416
QTS000024	ftp://ftp.ebi.ac.uk/pub/databases/spot/eQTL/sumstats/QTS000024/QTD000424/QTD000424.all.tsv.gz	ENSG00000275265	12	122680350	A	AT	chr12_122680350_A_AT	21	0.0549738	0.469634	0.214803	0.296426	INDEL	20	382	0.72531	ENSG00000275265	ENSG00000275265	1.85	rs1262148863
QTS000024	ftp://ftp.ebi.ac.uk/pub/databases/spot/eQTL/sumstats/QTS000024/QTD000424/QTD000424.all.tsv.gz	ENSG00000275265	12	122680350	ATTTTTTTTT	A	chr12_122680350_ATTTTTTTTT_A	12	0.0314136	0.729473	0.101623	0.293389	INDEL	12	382	0.87729	ENSG00000275265	ENSG00000275265	1.85	rs1318040117
QTS000024	ftp://ftp.ebi.ac.uk/pub/databases/spot/eQTL/sumstats/QTS000024/QTD000424/QTD000424.all.tsv.gz	ENSG00000275265	12	122680350	ATTTTTTTTTT	A	chr12_122680350_ATTTTTTTTTT_A	82	0.246073	0.386412	0.110606	0.127383	INDEL	94	382	0.9777	ENSG00000275265	ENSG00000275265	1.85	rs375175868
QTS000024	ftp://ftp.ebi.ac.uk/pub/databases/spot/eQTL/sumstats/QTS000024/QTD000424/QTD000424.all.tsv.gz	ENSG00000275265	12	122680350	ATTTTTTTTTT	A	chr12_122680350_ATTTTTTTTTT_A	82	0.246073	0.386412	0.110606	0.127383	INDEL	94	382	0.9777	ENSG00000275265	ENSG00000275265	1.85	rs759269416
QTS000024	ftp://ftp.ebi.ac.uk/pub/databases/spot/eQTL/sumstats/QTS000024/QTD000424/QTD000424.all.tsv.gz	ENSG00000278084	12	122680350	A	AT	chr12_122680350_A_AT	21	0.0549738	0.977191	-0.00600084	0.20959	INDEL	20	382	0.72531	ENSG00000278084	ENSG00000278084	0	rs1262148863
QTS000024	ftp://ftp.ebi.ac.uk/pub/databases/spot/eQTL/sumstats/QTS000024/QTD000424/QTD000424.all.tsv.gz	ENSG00000278084	12	122680350	ATTTTTTTTT	A	chr12_122680350_ATTTTTTTTT_A	12	0.0314136	0.0712769	0.37254	0.205293	INDEL	12	382	0.87729	ENSG00000278084	ENSG00000278084	0	rs1318040117
QTS000024	ftp://ftp.ebi.ac.uk/pub/databases/spot/eQTL/sumstats/QTS000024/QTD000424/QTD000424.all.tsv.gz	ENSG00000278084	12	122680350	ATTTTTTTTTT	A	chr12_122680350_ATTTTTTTTTT_A	82	0.246073	0.158816	0.126814	0.0896168	INDEL	94	382	0.9777	ENSG00000278084	ENSG00000278084	0	rs375175868
QTS000024	ftp://ftp.ebi.ac.uk/pub/databases/spot/eQTL/sumstats/QTS000024/QTD000424/QTD000424.all.tsv.gz	ENSG00000278084	12	122680350	ATTTTTTTTTT	A	chr12_122680350_ATTTTTTTTTT_A	82	0.246073	0.158816	0.126814	0.0896168	INDEL	94	382	0.9777	ENSG00000278084	ENSG00000278084	0	rs759269416
QTS000024	ftp://ftp.ebi.ac.uk/pub/databases/spot/eQTL/sumstats/QTS000024/QTD000424/QTD000424.all.tsv.gz	ENSG00000033030	12	122680534	G	A	chr12_122680534_G_A	86	0.259162	0.882524	-0.0155007	0.104745	SNP	99	382	0.98411	ENSG00000033030	ENSG00000033030	17.478	rs6489203
QTS000024	ftp://ftp.ebi.ac.uk/pub/databases/spot/eQTL/sumstats/QTS000024/QTD000424/QTD000424.all.tsv.gz	ENSG00000051825	12	122680534	G	A	chr12_122680534_G_A	86	0.259162	0.217473	0.100593	0.0812737	SNP	99	382	0.98411	ENSG00000051825	ENSG00000051825	1.152	rs6489203
QTS000024	ftp://ftp.ebi.ac.uk/pub/databases/spot/eQTL/sumstats/QTS000024/QTD000424/QTD000424.all.tsv.gz	ENSG00000086598	12	122680534	G	A	chr12_122680534_G_A	86	0.259162	0.0482517	0.160615	0.0807522	SNP	99	382	0.98411	ENSG00000086598	ENSG00000086598	154.283	rs6489203
QTS000024	ftp://ftp.ebi.ac.uk/pub/databases/spot/eQTL/sumstats/QTS000024/QTD000424/QTD000424.all.tsv.gz	ENSG00000110801	12	122680534	G	A	chr12_122680534_G_A	86	0.259162	0.193159	-0.137378	0.105167	SNP	99	382	0.98411	ENSG00000110801	ENSG00000110801	2.704	rs6489203
QTS000024	ftp://ftp.ebi.ac.uk/pub/databases/spot/eQTL/sumstats/QTS000024/QTD000424/QTD000424.all.tsv.gz	ENSG00000111011	12	122680534	G	A	chr12_122680534_G_A	86	0.259162	0.543891	-0.0359969	0.0591936	SNP	99	382	0.98411	ENSG00000111011	ENSG00000111011	72.122	rs6489203
QTS000024	ftp://ftp.ebi.ac.uk/pub/databases/spot/eQTL/sumstats/QTS000024/QTD000424/QTD000424.all.tsv.gz	ENSG00000111328	12	122680534	G	A	chr12_122680534_G_A	86	0.259162	0.0162864	0.157026	0.0647327	SNP	99	382	0.98411	ENSG00000111328	ENSG00000111328	2.792	rs6489203
QTS000024	ftp://ftp.ebi.ac.uk/pub/databases/spot/eQTL/sumstats/QTS000024/QTD000424/QTD000424.all.tsv.gz	ENSG00000111358	12	122680534	G	A	chr12_122680534_G_A	86	0.259162	0.789771	-0.0212274	0.0794991	SNP	99	382	0.98411	ENSG00000111358	ENSG00000111358	10.332	rs6489203
QTS000024	ftp://ftp.ebi.ac.uk/pub/databases/spot/eQTL/sumstats/QTS000024/QTD000424/QTD000424.all.tsv.gz	ENSG00000111361	12	122680534	G	A	chr12_122680534_G_A	86	0.259162	0.726258	0.0260134	0.0741828	SNP	99	382	0.98411	ENSG00000111361	ENSG00000111361	17.961	rs6489203
QTS000024	ftp://ftp.ebi.ac.uk/pub/databases/spot/eQTL/sumstats/QTS000024/QTD000424/QTD000424.all.tsv.gz	ENSG00000111364	12	122680534	G	A	chr12_122680534_G_A	86	0.259162	0.986404	0.00151367	0.0886977	SNP	99	382	0.98411	ENSG00000111364	ENSG00000111364	7.561	rs6489203
QTS000024	ftp://ftp.ebi.ac.uk/pub/databases/spot/eQTL/sumstats/QTS000024/QTD000424/QTD000424.all.tsv.gz	ENSG00000130779	12	122680534	G	A	chr12_122680534_G_A	86	0.259162	0.940394	0.00485403	0.0648231	SNP	99	382	0.98411	ENSG00000130779	ENSG00000130779	40.324	rs6489203
QTS000024	ftp://ftp.ebi.ac.uk/pub/databases/spot/eQTL/sumstats/QTS000024/QTD000424/QTD000424.all.tsv.gz	ENSG00000130787	12	122680534	G	A	chr12_122680534_G_A	86	0.259162	0.942609	-0.00350316	0.0485919	SNP	99	382	0.98411	ENSG00000130787	ENSG00000130787	4.087	rs6489203
QTS000024	ftp://ftp.ebi.ac.uk/pub/databases/spot/eQTL/sumstats/QTS000024/QTD000424/QTD000424.all.tsv.gz	ENSG00000130921	12	122680534	G	A	chr12_122680534_G_A	86	0.259162	0.135602	0.120388	0.0802994	SNP	99	382	0.98411	ENSG00000130921	ENSG00000130921	1.526	rs6489203
QTS000024	ftp://ftp.ebi.ac.uk/pub/databases/spot/eQTL/sumstats/QTS000024/QTD000424/QTD000424.all.tsv.gz	ENSG00000139697	12	122680534	G	A	chr12_122680534_G_A	86	0.259162	0.186217	0.105096	0.0791961	SNP	99	382	0.98411	ENSG00000139697	ENSG00000139697	45.711	rs6489203
QTS000024	ftp://ftp.ebi.ac.uk/pub/databases/spot/eQTL/sumstats/QTS000024/QTD000424/QTD000424.all.tsv.gz	ENSG00000139718	12	122680534	G	A	chr12_122680534_G_A	86	0.259162	0.571471	-0.0623508	0.109976	SNP	99	382	0.98411	ENSG00000139718	ENSG00000139718	42.762	rs6489203
QTS000024	ftp://ftp.ebi.ac.uk/pub/databases/spot/eQTL/sumstats/QTS000024/QTD000424/QTD000424.all.tsv.gz	ENSG00000139719	12	122680534	G	A	chr12_122680534_G_A	86	0.259162	0.89599	-0.00899443	0.0687033	SNP	99	382	0.98411	ENSG00000139719	ENSG00000139719	4.177	rs6489203
QTS000024	ftp://ftp.ebi.ac.uk/pub/databases/spot/eQTL/sumstats/QTS000024/QTD000424/QTD000424.all.tsv.gz	ENSG00000139722	12	122680534	G	A	chr12_122680534_G_A	86	0.259162	0.855338	-0.0124561	0.0682225	SNP	99	382	0.98411	ENSG00000139722	ENSG00000139722	20.852	rs6489203
QTS000024	ftp://ftp.ebi.ac.uk/pub/databases/spot/eQTL/sumstats/QTS000024/QTD000424/QTD000424.all.tsv.gz	ENSG00000139725	12	122680534	G	A	chr12_122680534_G_A	86	0.259162	0.535097	-0.0566799	0.0912037	SNP	99	382	0.98411	ENSG00000139725	ENSG00000139725	1.294	rs6489203
QTS000024	ftp://ftp.ebi.ac.uk/pub/databases/spot/eQTL/sumstats/QTS000024/QTD000424/QTD000424.all.tsv.gz	ENSG00000139726	12	122680534	G	A	chr12_122680534_G_A	86	0.259162	0.835442	-0.0150684	0.0724321	SNP	99	382	0.98411	ENSG00000139726	ENSG00000139726	25.086	rs6489203
QTS000024	ftp://ftp.ebi.ac.uk/pub/databases/spot/eQTL/sumstats/QTS000024/QTD000424/QTD000424.all.tsv.gz	ENSG00000150967	12	122680534	G	A	chr12_122680534_G_A	86	0.259162	0.182781	-0.0889539	0.066507	SNP	99	382	0.98411	ENSG00000150967	ENSG00000150967	0.632	rs6489203
QTS000024	ftp://ftp.ebi.ac.uk/pub/databases/spot/eQTL/sumstats/QTS000024/QTD000424/QTD000424.all.tsv.gz	ENSG00000150977	12	122680534	G	A	chr12_122680534_G_A	86	0.259162	0.0165357	-0.227185	0.0938765	SNP	99	382	0.98411	ENSG00000150977	ENSG00000150977	137.221	rs6489203
QTS000024	ftp://ftp.ebi.ac.uk/pub/databases/spot/eQTL/sumstats/QTS000024/QTD000424/QTD000424.all.tsv.gz	ENSG00000158104	12	122680534	G	A	chr12_122680534_G_A	86	0.259162	0.189184	-0.136767	0.103761	SNP	99	382	0.98411	ENSG00000158104	ENSG00000158104	26.153	rs6489203
QTS000024	ftp://ftp.ebi.ac.uk/pub/databases/spot/eQTL/sumstats/QTS000024/QTD000424/QTD000424.all.tsv.gz	ENSG00000168778	12	122680534	G	A	chr12_122680534_G_A	86	0.259162	0.0347837	-0.172805	0.0812301	SNP	99	382	0.98411	ENSG00000168778	ENSG00000168778	1.161	rs6489203
QTS000024	ftp://ftp.ebi.ac.uk/pub/databases/spot/eQTL/sumstats/QTS000024/QTD000424/QTD000424.all.tsv.gz	ENSG00000175727	12	122680534	G	A	chr12_122680534_G_A	86	0.259162	0.0340079	-0.183107	0.0856981	SNP	99	382	0.98411	ENSG00000175727	ENSG00000175727	14.648	rs6489203
QTS000024	ftp://ftp.ebi.ac.uk/pub/databases/spot/eQTL/sumstats/QTS000024/QTD000424/QTD000424.all.tsv.gz	ENSG00000182196	12	122680534	G	A	chr12_122680534_G_A	86	0.259162	0.418601	-0.0823981	0.101631	SNP	99	382	0.98411	ENSG00000182196	ENSG00000182196	0.701	rs6489203
QTS000024	ftp://ftp.ebi.ac.uk/pub/databases/spot/eQTL/sumstats/QTS000024/QTD000424/QTD000424.all.tsv.gz	ENSG00000182782	12	122680534	G	A	chr12_122680534_G_A	86	0.259162	0.364722	-0.0909014	0.100028	SNP	99	382	0.98411	ENSG00000182782	ENSG00000182782	128.211	rs6489203
QTS000024	ftp://ftp.ebi.ac.uk/pub/databases/spot/eQTL/sumstats/QTS000024/QTD000424/QTD000424.all.tsv.gz	ENSG00000183955	12	122680534	G	A	chr12_122680534_G_A	86	0.259162	0.278993	0.0834598	0.0768552	SNP	99	382	0.98411	ENSG00000183955	ENSG00000183955	10.749	rs6489203
QTS000024	ftp://ftp.ebi.ac.uk/pub/databases/spot/eQTL/sumstats/QTS000024/QTD000424/QTD000424.all.tsv.gz	ENSG00000184047	12	122680534	G	A	chr12_122680534_G_A	86	0.259162	0.485454	-0.0802907	0.11486	SNP	99	382	0.98411	ENSG00000184047	ENSG00000184047	1.072	rs6489203
QTS000024	ftp://ftp.ebi.ac.uk/pub/databases/spot/eQTL/sumstats/QTS000024/QTD000424/QTD000424.all.tsv.gz	ENSG00000184209	12	122680534	G	A	chr12_122680534_G_A	86	0.259162	0.446453	0.0660156	0.0865149	SNP	99	382	0.98411	ENSG00000184209	ENSG00000184209	7.772	rs6489203
QTS000024	ftp://ftp.ebi.ac.uk/pub/databases/spot/eQTL/sumstats/QTS000024/QTD000424/QTD000424.all.tsv.gz	ENSG00000184445	12	122680534	G	A	chr12_122680534_G_A	86	0.259162	0.0544382	0.192938	0.0996447	SNP	99	382	0.98411	ENSG00000184445	ENSG00000184445	1.512	rs6489203
QTS000024	ftp://ftp.ebi.ac.uk/pub/databases/spot/eQTL/sumstats/QTS000024/QTD000424/QTD000424.all.tsv.gz	ENSG00000188735	12	122680534	G	A	chr12_122680534_G_A	86	0.259162	0.435417	-0.0743914	0.095161	SNP	99	382	0.98411	ENSG00000188735	ENSG00000188735	1.094	rs6489203
QTS000024	ftp://ftp.ebi.ac.uk/pub/databases/spot/eQTL/sumstats/QTS000024/QTD000424/QTD000424.all.tsv.gz	ENSG00000212694	12	122680534	G	A	chr12_122680534_G_A	86	0.259162	0.349281	0.0642406	0.0684513	SNP	99	382	0.98411	ENSG00000212694	ENSG00000212694	8.612	rs6489203
QTS000024	ftp://ftp.ebi.ac.uk/pub/databases/spot/eQTL/sumstats/QTS000024/QTD000424/QTD000424.all.tsv.gz	ENSG00000255398	12	122680534	G	A	chr12_122680534_G_A	86	0.259162	0.658148	-0.0416614	0.0939962	SNP	99	382	0.98411	ENSG00000255398	ENSG00000255398	82.87	rs6489203
QTS000024	ftp://ftp.ebi.ac.uk/pub/databases/spot/eQTL/sumstats/QTS000024/QTD000424/QTD000424.all.tsv.gz	ENSG00000256092	12	122680534	G	A	chr12_122680534_G_A	86	0.259162	0.312514	-0.100788	0.0995077	SNP	99	382	0.98411	ENSG00000256092	ENSG00000256092	1.373	rs6489203
QTS000024	ftp://ftp.ebi.ac.uk/pub/databases/spot/eQTL/sumstats/QTS000024/QTD000424/QTD000424.all.tsv.gz	ENSG00000256249	12	122680534	G	A	chr12_122680534_G_A	86	0.259162	0.0408436	-0.16805	0.0815666	SNP	99	382	0.98411	ENSG00000256249	ENSG00000256249	1.434	rs6489203
QTS000024	ftp://ftp.ebi.ac.uk/pub/databases/spot/eQTL/sumstats/QTS000024/QTD000424/QTD000424.all.tsv.gz	ENSG00000257097	12	122680534	G	A	chr12_122680534_G_A	86	0.259162	0.151705	-0.149769	0.104022	SNP	99	382	0.98411	ENSG00000257097	ENSG00000257097	0.67	rs6489203
QTS000024	ftp://ftp.ebi.ac.uk/pub/databases/spot/eQTL/sumstats/QTS000024/QTD000424/QTD000424.all.tsv.gz	ENSG00000272849	12	122680534	G	A	chr12_122680534_G_A	86	0.259162	0.872047	-0.0168965	0.104756	SNP	99	382	0.98411	ENSG00000272849	ENSG00000272849	15.853	rs6489203
QTS000024	ftp://ftp.ebi.ac.uk/pub/databases/spot/eQTL/sumstats/QTS000024/QTD000424/QTD000424.all.tsv.gz	ENSG00000275265	12	122680534	G	A	chr12_122680534_G_A	86	0.259162	0.498475	-0.0799928	0.117932	SNP	99	382	0.98411	ENSG00000275265	ENSG00000275265	1.85	rs6489203
QTS000024	ftp://ftp.ebi.ac.uk/pub/databases/spot/eQTL/sumstats/QTS000024/QTD000424/QTD000424.all.tsv.gz	ENSG00000278084	12	122680534	G	A	chr12_122680534_G_A	86	0.259162	0.452845	-0.0626223	0.0832355	SNP	99	382	0.98411	ENSG00000278084	ENSG00000278084	0	rs6489203
QTS000024	ftp://ftp.ebi.ac.uk/pub/databases/spot/eQTL/sumstats/QTS000024/QTD000424/QTD000424.all.tsv.gz	ENSG00000033030	12	122681015	C	T	chr12_122681015_C_T	94	0.28534	0.476702	0.0770573	0.108053	SNP	109	382	0.98771	ENSG00000033030	ENSG00000033030	17.478	rs7969474
QTS000024	ftp://ftp.ebi.ac.uk/pub/databases/spot/eQTL/sumstats/QTS000024/QTD000424/QTD000424.all.tsv.gz	ENSG00000051825	12	122681015	C	T	chr12_122681015_C_T	94	0.28534	0.581137	-0.0465676	0.0842475	SNP	109	382	0.98771	ENSG00000051825	ENSG00000051825	1.152	rs7969474
QTS000024	ftp://ftp.ebi.ac.uk/pub/databases/spot/eQTL/sumstats/QTS000024/QTD000424/QTD000424.all.tsv.gz	ENSG00000086598	12	122681015	C	T	chr12_122681015_C_T	94	0.28534	0.0168577	-0.200233	0.0829883	SNP	109	382	0.98771	ENSG00000086598	ENSG00000086598	154.283	rs7969474
QTS000024	ftp://ftp.ebi.ac.uk/pub/databases/spot/eQTL/sumstats/QTS000024/QTD000424/QTD000424.all.tsv.gz	ENSG00000110801	12	122681015	C	T	chr12_122681015_C_T	94	0.28534	0.204158	0.138494	0.108663	SNP	109	382	0.98771	ENSG00000110801	ENSG00000110801	2.704	rs7969474
QTS000024	ftp://ftp.ebi.ac.uk/pub/databases/spot/eQTL/sumstats/QTS000024/QTD000424/QTD000424.all.tsv.gz	ENSG00000111011	12	122681015	C	T	chr12_122681015_C_T	94	0.28534	0.890664	0.00842612	0.0612081	SNP	109	382	0.98771	ENSG00000111011	ENSG00000111011	72.122	rs7969474
QTS000024	ftp://ftp.ebi.ac.uk/pub/databases/spot/eQTL/sumstats/QTS000024/QTD000424/QTD000424.all.tsv.gz	ENSG00000111328	12	122681015	C	T	chr12_122681015_C_T	94	0.28534	0.566527	-0.0390002	0.0679142	SNP	109	382	0.98771	ENSG00000111328	ENSG00000111328	2.792	rs7969474
QTS000024	ftp://ftp.ebi.ac.uk/pub/databases/spot/eQTL/sumstats/QTS000024/QTD000424/QTD000424.all.tsv.gz	ENSG00000111358	12	122681015	C	T	chr12_122681015_C_T	94	0.28534	0.745296	0.0267167	0.0821148	SNP	109	382	0.98771	ENSG00000111358	ENSG00000111358	10.332	rs7969474
QTS000024	ftp://ftp.ebi.ac.uk/pub/databases/spot/eQTL/sumstats/QTS000024/QTD000424/QTD000424.all.tsv.gz	ENSG00000111361	12	122681015	C	T	chr12_122681015_C_T	94	0.28534	0.666294	-0.0330961	0.0766172	SNP	109	382	0.98771	ENSG00000111361	ENSG00000111361	17.961	rs7969474
QTS000024	ftp://ftp.ebi.ac.uk/pub/databases/spot/eQTL/sumstats/QTS000024/QTD000424/QTD000424.all.tsv.gz	ENSG00000111364	12	122681015	C	T	chr12_122681015_C_T	94	0.28534	0.100433	-0.150154	0.0909234	SNP	109	382	0.98771	ENSG00000111364	ENSG00000111364	7.561	rs7969474
QTS000024	ftp://ftp.ebi.ac.uk/pub/databases/spot/eQTL/sumstats/QTS000024/QTD000424/QTD000424.all.tsv.gz	ENSG00000130779	12	122681015	C	T	chr12_122681015_C_T	94	0.28534	0.750663	-0.0213058	0.0669442	SNP	109	382	0.98771	ENSG00000130779	ENSG00000130779	40.324	rs7969474
QTS000024	ftp://ftp.ebi.ac.uk/pub/databases/spot/eQTL/sumstats/QTS000024/QTD000424/QTD000424.all.tsv.gz	ENSG00000130787	12	122681015	C	T	chr12_122681015_C_T	94	0.28534	0.172924	0.0683273	0.0499314	SNP	109	382	0.98771	ENSG00000130787	ENSG00000130787	4.087	rs7969474
QTS000024	ftp://ftp.ebi.ac.uk/pub/databases/spot/eQTL/sumstats/QTS000024/QTD000424/QTD000424.all.tsv.gz	ENSG00000130921	12	122681015	C	T	chr12_122681015_C_T	94	0.28534	0.312514	-0.0843063	0.0832353	SNP	109	382	0.98771	ENSG00000130921	ENSG00000130921	1.526	rs7969474
QTS000024	ftp://ftp.ebi.ac.uk/pub/databases/spot/eQTL/sumstats/QTS000024/QTD000424/QTD000424.all.tsv.gz	ENSG00000139697	12	122681015	C	T	chr12_122681015_C_T	94	0.28534	0.471471	0.0592445	0.0820967	SNP	109	382	0.98771	ENSG00000139697	ENSG00000139697	45.711	rs7969474
QTS000024	ftp://ftp.ebi.ac.uk/pub/databases/spot/eQTL/sumstats/QTS000024/QTD000424/QTD000424.all.tsv.gz	ENSG00000139718	12	122681015	C	T	chr12_122681015_C_T	94	0.28534	0.646112	0.0522705	0.113641	SNP	109	382	0.98771	ENSG00000139718	ENSG00000139718	42.762	rs7969474
QTS000024	ftp://ftp.ebi.ac.uk/pub/databases/spot/eQTL/sumstats/QTS000024/QTD000424/QTD000424.all.tsv.gz	ENSG00000139719	12	122681015	C	T	chr12_122681015_C_T	94	0.28534	0.629986	0.0342288	0.0709273	SNP	109	382	0.98771	ENSG00000139719	ENSG00000139719	4.177	rs7969474
QTS000024	ftp://ftp.ebi.ac.uk/pub/databases/spot/eQTL/sumstats/QTS000024/QTD000424/QTD000424.all.tsv.gz	ENSG00000139722	12	122681015	C	T	chr12_122681015_C_T	94	0.28534	0.173657	0.095776	0.0701101	SNP	109	382	0.98771	ENSG00000139722	ENSG00000139722	20.852	rs7969474
QTS000024	ftp://ftp.ebi.ac.uk/pub/databases/spot/eQTL/sumstats/QTS000024/QTD000424/QTD000424.all.tsv.gz	ENSG00000139725	12	122681015	C	T	chr12_122681015_C_T	94	0.28534	0.913902	-0.0102117	0.0943139	SNP	109	382	0.98771	ENSG00000139725	ENSG00000139725	1.294	rs7969474
QTS000024	ftp://ftp.ebi.ac.uk/pub/databases/spot/eQTL/sumstats/QTS000024/QTD000424/QTD000424.all.tsv.gz	ENSG00000139726	12	122681015	C	T	chr12_122681015_C_T	94	0.28534	0.00367039	0.215116	0.0730539	SNP	109	382	0.98771	ENSG00000139726	ENSG00000139726	25.086	rs7969474
QTS000024	ftp://ftp.ebi.ac.uk/pub/databases/spot/eQTL/sumstats/QTS000024/QTD000424/QTD000424.all.tsv.gz	ENSG00000150967	12	122681015	C	T	chr12_122681015_C_T	94	0.28534	0.712368	-0.0254885	0.0690235	SNP	109	382	0.98771	ENSG00000150967	ENSG00000150967	0.632	rs7969474
QTS000024	ftp://ftp.ebi.ac.uk/pub/databases/spot/eQTL/sumstats/QTS000024/QTD000424/QTD000424.all.tsv.gz	ENSG00000150977	12	122681015	C	T	chr12_122681015_C_T	94	0.28534	0.123233	0.15164	0.0979101	SNP	109	382	0.98771	ENSG00000150977	ENSG00000150977	137.221	rs7969474
QTS000024	ftp://ftp.ebi.ac.uk/pub/databases/spot/eQTL/sumstats/QTS000024/QTD000424/QTD000424.all.tsv.gz	ENSG00000158104	12	122681015	C	T	chr12_122681015_C_T	94	0.28534	0.353212	0.100018	0.107449	SNP	109	382	0.98771	ENSG00000158104	ENSG00000158104	26.153	rs7969474
QTS000024	ftp://ftp.ebi.ac.uk/pub/databases/spot/eQTL/sumstats/QTS000024/QTD000424/QTD000424.all.tsv.gz	ENSG00000168778	12	122681015	C	T	chr12_122681015_C_T	94	0.28534	0.523056	0.0543192	0.0848843	SNP	109	382	0.98771	ENSG00000168778	ENSG00000168778	1.161	rs7969474
QTS000024	ftp://ftp.ebi.ac.uk/pub/databases/spot/eQTL/sumstats/QTS000024/QTD000424/QTD000424.all.tsv.gz	ENSG00000175727	12	122681015	C	T	chr12_122681015_C_T	94	0.28534	0.756049	-0.027893	0.0896425	SNP	109	382	0.98771	ENSG00000175727	ENSG00000175727	14.648	rs7969474
QTS000024	ftp://ftp.ebi.ac.uk/pub/databases/spot/eQTL/sumstats/QTS000024/QTD000424/QTD000424.all.tsv.gz	ENSG00000182196	12	122681015	C	T	chr12_122681015_C_T	94	0.28534	0.722046	0.0374621	0.105143	SNP	109	382	0.98771	ENSG00000182196	ENSG00000182196	0.701	rs7969474
QTS000024	ftp://ftp.ebi.ac.uk/pub/databases/spot/eQTL/sumstats/QTS000024/QTD000424/QTD000424.all.tsv.gz	ENSG00000182782	12	122681015	C	T	chr12_122681015_C_T	94	0.28534	1.32919e-23	0.906435	0.0778383	SNP	109	382	0.98771	ENSG00000182782	ENSG00000182782	128.211	rs7969474
QTS000024	ftp://ftp.ebi.ac.uk/pub/databases/spot/eQTL/sumstats/QTS000024/QTD000424/QTD000424.all.tsv.gz	ENSG00000183955	12	122681015	C	T	chr12_122681015_C_T	94	0.28534	0.415774	0.064854	0.0795071	SNP	109	382	0.98771	ENSG00000183955	ENSG00000183955	10.749	rs7969474
QTS000024	ftp://ftp.ebi.ac.uk/pub/databases/spot/eQTL/sumstats/QTS000024/QTD000424/QTD000424.all.tsv.gz	ENSG00000184047	12	122681015	C	T	chr12_122681015_C_T	94	0.28534	0.346759	0.11181	0.118516	SNP	109	382	0.98771	ENSG00000184047	ENSG00000184047	1.072	rs7969474
QTS000024	ftp://ftp.ebi.ac.uk/pub/databases/spot/eQTL/sumstats/QTS000024/QTD000424/QTD000424.all.tsv.gz	ENSG00000184209	12	122681015	C	T	chr12_122681015_C_T	94	0.28534	0.574851	-0.0502614	0.0894377	SNP	109	382	0.98771	ENSG00000184209	ENSG00000184209	7.772	rs7969474
QTS000024	ftp://ftp.ebi.ac.uk/pub/databases/spot/eQTL/sumstats/QTS000024/QTD000424/QTD000424.all.tsv.gz	ENSG00000184445	12	122681015	C	T	chr12_122681015_C_T	94	0.28534	0.484746	-0.072733	0.103879	SNP	109	382	0.98771	ENSG00000184445	ENSG00000184445	1.512	rs7969474
QTS000024	ftp://ftp.ebi.ac.uk/pub/databases/spot/eQTL/sumstats/QTS000024/QTD000424/QTD000424.all.tsv.gz	ENSG00000188735	12	122681015	C	T	chr12_122681015_C_T	94	0.28534	0.664763	0.0427218	0.0984195	SNP	109	382	0.98771	ENSG00000188735	ENSG00000188735	1.094	rs7969474
QTS000024	ftp://ftp.ebi.ac.uk/pub/databases/spot/eQTL/sumstats/QTS000024/QTD000424/QTD000424.all.tsv.gz	ENSG00000212694	12	122681015	C	T	chr12_122681015_C_T	94	0.28534	0.925755	0.00661504	0.0708854	SNP	109	382	0.98771	ENSG00000212694	ENSG00000212694	8.612	rs7969474
QTS000024	ftp://ftp.ebi.ac.uk/pub/databases/spot/eQTL/sumstats/QTS000024/QTD000424/QTD000424.all.tsv.gz	ENSG00000255398	12	122681015	C	T	chr12_122681015_C_T	94	0.28534	4.83163e-08	0.509195	0.0892493	SNP	109	382	0.98771	ENSG00000255398	ENSG00000255398	82.87	rs7969474
QTS000024	ftp://ftp.ebi.ac.uk/pub/databases/spot/eQTL/sumstats/QTS000024/QTD000424/QTD000424.all.tsv.gz	ENSG00000256092	12	122681015	C	T	chr12_122681015_C_T	94	0.28534	0.165456	0.142794	0.102527	SNP	109	382	0.98771	ENSG00000256092	ENSG00000256092	1.373	rs7969474
QTS000024	ftp://ftp.ebi.ac.uk/pub/databases/spot/eQTL/sumstats/QTS000024/QTD000424/QTD000424.all.tsv.gz	ENSG00000256249	12	122681015	C	T	chr12_122681015_C_T	94	0.28534	1.13402e-05	0.36479	0.0807134	SNP	109	382	0.98771	ENSG00000256249	ENSG00000256249	1.434	rs7969474
QTS000024	ftp://ftp.ebi.ac.uk/pub/databases/spot/eQTL/sumstats/QTS000024/QTD000424/QTD000424.all.tsv.gz	ENSG00000257097	12	122681015	C	T	chr12_122681015_C_T	94	0.28534	0.484574	-0.0756032	0.107936	SNP	109	382	0.98771	ENSG00000257097	ENSG00000257097	0.67	rs7969474
QTS000024	ftp://ftp.ebi.ac.uk/pub/databases/spot/eQTL/sumstats/QTS000024/QTD000424/QTD000424.all.tsv.gz	ENSG00000272849	12	122681015	C	T	chr12_122681015_C_T	94	0.28534	0.567009	-0.0620116	0.10812	SNP	109	382	0.98771	ENSG00000272849	ENSG00000272849	15.853	rs7969474
QTS000024	ftp://ftp.ebi.ac.uk/pub/databases/spot/eQTL/sumstats/QTS000024/QTD000424/QTD000424.all.tsv.gz	ENSG00000275265	12	122681015	C	T	chr12_122681015_C_T	94	0.28534	0.492244	0.083834	0.121819	SNP	109	382	0.98771	ENSG00000275265	ENSG00000275265	1.85	rs7969474
QTS000024	ftp://ftp.ebi.ac.uk/pub/databases/spot/eQTL/sumstats/QTS000024/QTD000424/QTD000424.all.tsv.gz	ENSG00000278084	12	122681015	C	T	chr12_122681015_C_T	94	0.28534	0.124464	0.132051	0.0855436	SNP	109	382	0.98771	ENSG00000278084	ENSG00000278084	0	rs7969474
QTS000024	ftp://ftp.ebi.ac.uk/pub/databases/spot/eQTL/sumstats/QTS000024/QTD000424/QTD000424.all.tsv.gz	ENSG00000033030	12	122681039	C	G	chr12_122681039_C_G	6	0.0183246	0.758924	0.0909478	0.295888	SNP	7	382	0.96031	ENSG00000033030	ENSG00000033030	17.478	rs114964809
QTS000024	ftp://ftp.ebi.ac.uk/pub/databases/spot/eQTL/sumstats/QTS000024/QTD000424/QTD000424.all.tsv.gz	ENSG00000051825	12	122681039	C	G	chr12_122681039_C_G	6	0.0183246	0.775329	0.0659102	0.230576	SNP	7	382	0.96031	ENSG00000051825	ENSG00000051825	1.152	rs114964809
QTS000024	ftp://ftp.ebi.ac.uk/pub/databases/spot/eQTL/sumstats/QTS000024/QTD000424/QTD000424.all.tsv.gz	ENSG00000086598	12	122681039	C	G	chr12_122681039_C_G	6	0.0183246	0.478024	-0.163799	0.230378	SNP	7	382	0.96031	ENSG00000086598	ENSG00000086598	154.283	rs114964809
QTS000024	ftp://ftp.ebi.ac.uk/pub/databases/spot/eQTL/sumstats/QTS000024/QTD000424/QTD000424.all.tsv.gz	ENSG00000110801	12	122681039	C	G	chr12_122681039_C_G	6	0.0183246	0.240868	0.349989	0.29741	SNP	7	382	0.96031	ENSG00000110801	ENSG00000110801	2.704	rs114964809
QTS000024	ftp://ftp.ebi.ac.uk/pub/databases/spot/eQTL/sumstats/QTS000024/QTD000424/QTD000424.all.tsv.gz	ENSG00000111011	12	122681039	C	G	chr12_122681039_C_G	6	0.0183246	0.422999	-0.134211	0.167116	SNP	7	382	0.96031	ENSG00000111011	ENSG00000111011	72.122	rs114964809
QTS000024	ftp://ftp.ebi.ac.uk/pub/databases/spot/eQTL/sumstats/QTS000024/QTD000424/QTD000424.all.tsv.gz	ENSG00000111328	12	122681039	C	G	chr12_122681039_C_G	6	0.0183246	0.900912	0.0231823	0.185921	SNP	7	382	0.96031	ENSG00000111328	ENSG00000111328	2.792	rs114964809
QTS000024	ftp://ftp.ebi.ac.uk/pub/databases/spot/eQTL/sumstats/QTS000024/QTD000424/QTD000424.all.tsv.gz	ENSG00000111358	12	122681039	C	G	chr12_122681039_C_G	6	0.0183246	0.0266152	-0.495339	0.221539	SNP	7	382	0.96031	ENSG00000111358	ENSG00000111358	10.332	rs114964809
QTS000024	ftp://ftp.ebi.ac.uk/pub/databases/spot/eQTL/sumstats/QTS000024/QTD000424/QTD000424.all.tsv.gz	ENSG00000111361	12	122681039	C	G	chr12_122681039_C_G	6	0.0183246	0.162787	-0.292254	0.20851	SNP	7	382	0.96031	ENSG00000111361	ENSG00000111361	17.961	rs114964809
QTS000024	ftp://ftp.ebi.ac.uk/pub/databases/spot/eQTL/sumstats/QTS000024/QTD000424/QTD000424.all.tsv.gz	ENSG00000111364	12	122681039	C	G	chr12_122681039_C_G	6	0.0183246	0.0924007	-0.420641	0.248594	SNP	7	382	0.96031	ENSG00000111364	ENSG00000111364	7.561	rs114964809
QTS000024	ftp://ftp.ebi.ac.uk/pub/databases/spot/eQTL/sumstats/QTS000024/QTD000424/QTD000424.all.tsv.gz	ENSG00000130779	12	122681039	C	G	chr12_122681039_C_G	6	0.0183246	0.366419	-0.165469	0.18273	SNP	7	382	0.96031	ENSG00000130779	ENSG00000130779	40.324	rs114964809
QTS000024	ftp://ftp.ebi.ac.uk/pub/databases/spot/eQTL/sumstats/QTS000024/QTD000424/QTD000424.all.tsv.gz	ENSG00000130787	12	122681039	C	G	chr12_122681039_C_G	6	0.0183246	0.387764	-0.118621	0.137003	SNP	7	382	0.96031	ENSG00000130787	ENSG00000130787	4.087	rs114964809
QTS000024	ftp://ftp.ebi.ac.uk/pub/databases/spot/eQTL/sumstats/QTS000024/QTD000424/QTD000424.all.tsv.gz	ENSG00000130921	12	122681039	C	G	chr12_122681039_C_G	6	0.0183246	0.831596	-0.04862	0.228294	SNP	7	382	0.96031	ENSG00000130921	ENSG00000130921	1.526	rs114964809
QTS000024	ftp://ftp.ebi.ac.uk/pub/databases/spot/eQTL/sumstats/QTS000024/QTD000424/QTD000424.all.tsv.gz	ENSG00000139697	12	122681039	C	G	chr12_122681039_C_G	6	0.0183246	0.690511	-0.0896449	0.224777	SNP	7	382	0.96031	ENSG00000139697	ENSG00000139697	45.711	rs114964809
QTS000024	ftp://ftp.ebi.ac.uk/pub/databases/spot/eQTL/sumstats/QTS000024/QTD000424/QTD000424.all.tsv.gz	ENSG00000139718	12	122681039	C	G	chr12_122681039_C_G	6	0.0183246	0.717895	-0.112499	0.310896	SNP	7	382	0.96031	ENSG00000139718	ENSG00000139718	42.762	rs114964809
QTS000024	ftp://ftp.ebi.ac.uk/pub/databases/spot/eQTL/sumstats/QTS000024/QTD000424/QTD000424.all.tsv.gz	ENSG00000139719	12	122681039	C	G	chr12_122681039_C_G	6	0.0183246	0.120992	-0.300412	0.1928	SNP	7	382	0.96031	ENSG00000139719	ENSG00000139719	4.177	rs114964809
QTS000024	ftp://ftp.ebi.ac.uk/pub/databases/spot/eQTL/sumstats/QTS000024/QTD000424/QTD000424.all.tsv.gz	ENSG00000139722	12	122681039	C	G	chr12_122681039_C_G	6	0.0183246	0.000915863	0.630097	0.186833	SNP	7	382	0.96031	ENSG00000139722	ENSG00000139722	20.852	rs114964809
QTS000024	ftp://ftp.ebi.ac.uk/pub/databases/spot/eQTL/sumstats/QTS000024/QTD000424/QTD000424.all.tsv.gz	ENSG00000139725	12	122681039	C	G	chr12_122681039_C_G	6	0.0183246	0.773588	0.074311	0.25791	SNP	7	382	0.96031	ENSG00000139725	ENSG00000139725	1.294	rs114964809
QTS000024	ftp://ftp.ebi.ac.uk/pub/databases/spot/eQTL/sumstats/QTS000024/QTD000424/QTD000424.all.tsv.gz	ENSG00000139726	12	122681039	C	G	chr12_122681039_C_G	6	0.0183246	0.223	0.249243	0.203812	SNP	7	382	0.96031	ENSG00000139726	ENSG00000139726	25.086	rs114964809
QTS000024	ftp://ftp.ebi.ac.uk/pub/databases/spot/eQTL/sumstats/QTS000024/QTD000424/QTD000424.all.tsv.gz	ENSG00000150967	12	122681039	C	G	chr12_122681039_C_G	6	0.0183246	0.808379	-0.0458637	0.188831	SNP	7	382	0.96031	ENSG00000150967	ENSG00000150967	0.632	rs114964809
QTS000024	ftp://ftp.ebi.ac.uk/pub/databases/spot/eQTL/sumstats/QTS000024/QTD000424/QTD000424.all.tsv.gz	ENSG00000150977	12	122681039	C	G	chr12_122681039_C_G	6	0.0183246	0.853194	-0.0499597	0.269591	SNP	7	382	0.96031	ENSG00000150977	ENSG00000150977	137.221	rs114964809
QTS000024	ftp://ftp.ebi.ac.uk/pub/databases/spot/eQTL/sumstats/QTS000024/QTD000424/QTD000424.all.tsv.gz	ENSG00000158104	12	122681039	C	G	chr12_122681039_C_G	6	0.0183246	0.0286698	-0.641145	0.29062	SNP	7	382	0.96031	ENSG00000158104	ENSG00000158104	26.153	rs114964809
QTS000024	ftp://ftp.ebi.ac.uk/pub/databases/spot/eQTL/sumstats/QTS000024/QTD000424/QTD000424.all.tsv.gz	ENSG00000168778	12	122681039	C	G	chr12_122681039_C_G	6	0.0183246	0.30819	0.23685	0.231754	SNP	7	382	0.96031	ENSG00000168778	ENSG00000168778	1.161	rs114964809
QTS000024	ftp://ftp.ebi.ac.uk/pub/databases/spot/eQTL/sumstats/QTS000024/QTD000424/QTD000424.all.tsv.gz	ENSG00000175727	12	122681039	C	G	chr12_122681039_C_G	6	0.0183246	0.39847	-0.207165	0.244755	SNP	7	382	0.96031	ENSG00000175727	ENSG00000175727	14.648	rs114964809
QTS000024	ftp://ftp.ebi.ac.uk/pub/databases/spot/eQTL/sumstats/QTS000024/QTD000424/QTD000424.all.tsv.gz	ENSG00000182196	12	122681039	C	G	chr12_122681039_C_G	6	0.0183246	0.614904	-0.144884	0.287479	SNP	7	382	0.96031	ENSG00000182196	ENSG00000182196	0.701	rs114964809
QTS000024	ftp://ftp.ebi.ac.uk/pub/databases/spot/eQTL/sumstats/QTS000024/QTD000424/QTD000424.all.tsv.gz	ENSG00000182782	12	122681039	C	G	chr12_122681039_C_G	6	0.0183246	0.451253	0.213536	0.282826	SNP	7	382	0.96031	ENSG00000182782	ENSG00000182782	128.211	rs114964809
QTS000024	ftp://ftp.ebi.ac.uk/pub/databases/spot/eQTL/sumstats/QTS000024/QTD000424/QTD000424.all.tsv.gz	ENSG00000183955	12	122681039	C	G	chr12_122681039_C_G	6	0.0183246	0.994213	0.00158237	0.217874	SNP	7	382	0.96031	ENSG00000183955	ENSG00000183955	10.749	rs114964809
QTS000024	ftp://ftp.ebi.ac.uk/pub/databases/spot/eQTL/sumstats/QTS000024/QTD000424/QTD000424.all.tsv.gz	ENSG00000184047	12	122681039	C	G	chr12_122681039_C_G	6	0.0183246	0.218756	0.399377	0.323579	SNP	7	382	0.96031	ENSG00000184047	ENSG00000184047	1.072	rs114964809
QTS000024	ftp://ftp.ebi.ac.uk/pub/databases/spot/eQTL/sumstats/QTS000024/QTD000424/QTD000424.all.tsv.gz	ENSG00000184209	12	122681039	C	G	chr12_122681039_C_G	6	0.0183246	0.751885	-0.0775079	0.244775	SNP	7	382	0.96031	ENSG00000184209	ENSG00000184209	7.772	rs114964809
QTS000024	ftp://ftp.ebi.ac.uk/pub/databases/spot/eQTL/sumstats/QTS000024/QTD000424/QTD000424.all.tsv.gz	ENSG00000184445	12	122681039	C	G	chr12_122681039_C_G	6	0.0183246	0.344377	-0.269069	0.283797	SNP	7	382	0.96031	ENSG00000184445	ENSG00000184445	1.512	rs114964809
QTS000024	ftp://ftp.ebi.ac.uk/pub/databases/spot/eQTL/sumstats/QTS000024/QTD000424/QTD000424.all.tsv.gz	ENSG00000188735	12	122681039	C	G	chr12_122681039_C_G	6	0.0183246	0.466648	-0.196192	0.26893	SNP	7	382	0.96031	ENSG00000188735	ENSG00000188735	1.094	rs114964809
QTS000024	ftp://ftp.ebi.ac.uk/pub/databases/spot/eQTL/sumstats/QTS000024/QTD000424/QTD000424.all.tsv.gz	ENSG00000212694	12	122681039	C	G	chr12_122681039_C_G	6	0.0183246	0.148003	-0.280044	0.192734	SNP	7	382	0.96031	ENSG00000212694	ENSG00000212694	8.612	rs114964809
QTS000024	ftp://ftp.ebi.ac.uk/pub/databases/spot/eQTL/sumstats/QTS000024/QTD000424/QTD000424.all.tsv.gz	ENSG00000255398	12	122681039	C	G	chr12_122681039_C_G	6	0.0183246	0.768073	-0.0784633	0.265661	SNP	7	382	0.96031	ENSG00000255398	ENSG00000255398	82.87	rs114964809
QTS000024	ftp://ftp.ebi.ac.uk/pub/databases/spot/eQTL/sumstats/QTS000024/QTD000424/QTD000424.all.tsv.gz	ENSG00000256092	12	122681039	C	G	chr12_122681039_C_G	6	0.0183246	0.956847	-0.015279	0.281966	SNP	7	382	0.96031	ENSG00000256092	ENSG00000256092	1.373	rs114964809
QTS000024	ftp://ftp.ebi.ac.uk/pub/databases/spot/eQTL/sumstats/QTS000024/QTD000424/QTD000424.all.tsv.gz	ENSG00000256249	12	122681039	C	G	chr12_122681039_C_G	6	0.0183246	0.840448	0.0470165	0.233195	SNP	7	382	0.96031	ENSG00000256249	ENSG00000256249	1.434	rs114964809
QTS000024	ftp://ftp.ebi.ac.uk/pub/databases/spot/eQTL/sumstats/QTS000024/QTD000424/QTD000424.all.tsv.gz	ENSG00000257097	12	122681039	C	G	chr12_122681039_C_G	6	0.0183246	0.403652	-0.246992	0.295045	SNP	7	382	0.96031	ENSG00000257097	ENSG00000257097	0.67	rs114964809
QTS000024	ftp://ftp.ebi.ac.uk/pub/databases/spot/eQTL/sumstats/QTS000024/QTD000424/QTD000424.all.tsv.gz	ENSG00000272849	12	122681039	C	G	chr12_122681039_C_G	6	0.0183246	0.00624491	-0.802044	0.289762	SNP	7	382	0.96031	ENSG00000272849	ENSG00000272849	15.853	rs114964809
QTS000024	ftp://ftp.ebi.ac.uk/pub/databases/spot/eQTL/sumstats/QTS000024/QTD000424/QTD000424.all.tsv.gz	ENSG00000275265	12	122681039	C	G	chr12_122681039_C_G	6	0.0183246	0.970397	0.0123991	0.333641	SNP	7	382	0.96031	ENSG00000275265	ENSG00000275265	1.85	rs114964809
QTS000024	ftp://ftp.ebi.ac.uk/pub/databases/spot/eQTL/sumstats/QTS000024/QTD000424/QTD000424.all.tsv.gz	ENSG00000278084	12	122681039	C	G	chr12_122681039_C_G	6	0.0183246	0.899414	-0.0298159	0.235542	SNP	7	382	0.96031	ENSG00000278084	ENSG00000278084	0	rs114964809
QTS000024	ftp://ftp.ebi.ac.uk/pub/databases/spot/eQTL/sumstats/QTS000024/QTD000424/QTD000424.all.tsv.gz	ENSG00000033030	12	122681260	G	A	chr12_122681260_G_A	6	0.0157068	0.0874448	-0.635245	0.369628	SNP	6	382	0.99969	ENSG00000033030	ENSG00000033030	17.478	rs113927097
QTS000024	ftp://ftp.ebi.ac.uk/pub/databases/spot/eQTL/sumstats/QTS000024/QTD000424/QTD000424.all.tsv.gz	ENSG00000051825	12	122681260	G	A	chr12_122681260_G_A	6	0.0157068	0.535576	0.180087	0.290118	SNP	6	382	0.99969	ENSG00000051825	ENSG00000051825	1.152	rs113927097
QTS000024	ftp://ftp.ebi.ac.uk/pub/databases/spot/eQTL/sumstats/QTS000024/QTD000424/QTD000424.all.tsv.gz	ENSG00000086598	12	122681260	G	A	chr12_122681260_G_A	6	0.0157068	0.63436	0.13833	0.290348	SNP	6	382	0.99969	ENSG00000086598	ENSG00000086598	154.283	rs113927097
QTS000024	ftp://ftp.ebi.ac.uk/pub/databases/spot/eQTL/sumstats/QTS000024/QTD000424/QTD000424.all.tsv.gz	ENSG00000110801	12	122681260	G	A	chr12_122681260_G_A	6	0.0157068	0.819143	0.0860879	0.375948	SNP	6	382	0.99969	ENSG00000110801	ENSG00000110801	2.704	rs113927097
QTS000024	ftp://ftp.ebi.ac.uk/pub/databases/spot/eQTL/sumstats/QTS000024/QTD000424/QTD000424.all.tsv.gz	ENSG00000111011	12	122681260	G	A	chr12_122681260_G_A	6	0.0157068	0.508776	-0.139421	0.210575	SNP	6	382	0.99969	ENSG00000111011	ENSG00000111011	72.122	rs113927097
QTS000024	ftp://ftp.ebi.ac.uk/pub/databases/spot/eQTL/sumstats/QTS000024/QTD000424/QTD000424.all.tsv.gz	ENSG00000111328	12	122681260	G	A	chr12_122681260_G_A	6	0.0157068	0.66623	0.10111	0.23402	SNP	6	382	0.99969	ENSG00000111328	ENSG00000111328	2.792	rs113927097
QTS000024	ftp://ftp.ebi.ac.uk/pub/databases/spot/eQTL/sumstats/QTS000024/QTD000424/QTD000424.all.tsv.gz	ENSG00000111358	12	122681260	G	A	chr12_122681260_G_A	6	0.0157068	0.758693	0.0870248	0.282846	SNP	6	382	0.99969	ENSG00000111358	ENSG00000111358	10.332	rs113927097
QTS000024	ftp://ftp.ebi.ac.uk/pub/databases/spot/eQTL/sumstats/QTS000024/QTD000424/QTD000424.all.tsv.gz	ENSG00000111361	12	122681260	G	A	chr12_122681260_G_A	6	0.0157068	0.132738	-0.396245	0.262347	SNP	6	382	0.99969	ENSG00000111361	ENSG00000111361	17.961	rs113927097
QTS000024	ftp://ftp.ebi.ac.uk/pub/databases/spot/eQTL/sumstats/QTS000024/QTD000424/QTD000424.all.tsv.gz	ENSG00000111364	12	122681260	G	A	chr12_122681260_G_A	6	0.0157068	0.0269252	-0.694428	0.311224	SNP	6	382	0.99969	ENSG00000111364	ENSG00000111364	7.561	rs113927097
QTS000024	ftp://ftp.ebi.ac.uk/pub/databases/spot/eQTL/sumstats/QTS000024/QTD000424/QTD000424.all.tsv.gz	ENSG00000130779	12	122681260	G	A	chr12_122681260_G_A	6	0.0157068	0.543419	0.14028	0.230408	SNP	6	382	0.99969	ENSG00000130779	ENSG00000130779	40.324	rs113927097
QTS000024	ftp://ftp.ebi.ac.uk/pub/databases/spot/eQTL/sumstats/QTS000024/QTD000424/QTD000424.all.tsv.gz	ENSG00000130787	12	122681260	G	A	chr12_122681260_G_A	6	0.0157068	0.135005	0.257967	0.1718	SNP	6	382	0.99969	ENSG00000130787	ENSG00000130787	4.087	rs113927097
QTS000024	ftp://ftp.ebi.ac.uk/pub/databases/spot/eQTL/sumstats/QTS000024/QTD000424/QTD000424.all.tsv.gz	ENSG00000130921	12	122681260	G	A	chr12_122681260_G_A	6	0.0157068	0.492473	-0.197504	0.287146	SNP	6	382	0.99969	ENSG00000130921	ENSG00000130921	1.526	rs113927097
QTS000024	ftp://ftp.ebi.ac.uk/pub/databases/spot/eQTL/sumstats/QTS000024/QTD000424/QTD000424.all.tsv.gz	ENSG00000139697	12	122681260	G	A	chr12_122681260_G_A	6	0.0157068	0.228035	0.34115	0.282023	SNP	6	382	0.99969	ENSG00000139697	ENSG00000139697	45.711	rs113927097
QTS000024	ftp://ftp.ebi.ac.uk/pub/databases/spot/eQTL/sumstats/QTS000024/QTD000424/QTD000424.all.tsv.gz	ENSG00000139718	12	122681260	G	A	chr12_122681260_G_A	6	0.0157068	0.768049	0.115662	0.391565	SNP	6	382	0.99969	ENSG00000139718	ENSG00000139718	42.762	rs113927097
QTS000024	ftp://ftp.ebi.ac.uk/pub/databases/spot/eQTL/sumstats/QTS000024/QTD000424/QTD000424.all.tsv.gz	ENSG00000139719	12	122681260	G	A	chr12_122681260_G_A	6	0.0157068	0.796155	-0.0632356	0.244418	SNP	6	382	0.99969	ENSG00000139719	ENSG00000139719	4.177	rs113927097
QTS000024	ftp://ftp.ebi.ac.uk/pub/databases/spot/eQTL/sumstats/QTS000024/QTD000424/QTD000424.all.tsv.gz	ENSG00000139722	12	122681260	G	A	chr12_122681260_G_A	6	0.0157068	0.403672	-0.202815	0.242283	SNP	6	382	0.99969	ENSG00000139722	ENSG00000139722	20.852	rs113927097
QTS000024	ftp://ftp.ebi.ac.uk/pub/databases/spot/eQTL/sumstats/QTS000024/QTD000424/QTD000424.all.tsv.gz	ENSG00000139725	12	122681260	G	A	chr12_122681260_G_A	6	0.0157068	0.208075	-0.408626	0.323404	SNP	6	382	0.99969	ENSG00000139725	ENSG00000139725	1.294	rs113927097
QTS000024	ftp://ftp.ebi.ac.uk/pub/databases/spot/eQTL/sumstats/QTS000024/QTD000424/QTD000424.all.tsv.gz	ENSG00000139726	12	122681260	G	A	chr12_122681260_G_A	6	0.0157068	0.129764	0.389782	0.256072	SNP	6	382	0.99969	ENSG00000139726	ENSG00000139726	25.086	rs113927097
QTS000024	ftp://ftp.ebi.ac.uk/pub/databases/spot/eQTL/sumstats/QTS000024/QTD000424/QTD000424.all.tsv.gz	ENSG00000150967	12	122681260	G	A	chr12_122681260_G_A	6	0.0157068	0.029819	-0.513972	0.234661	SNP	6	382	0.99969	ENSG00000150967	ENSG00000150967	0.632	rs113927097
QTS000024	ftp://ftp.ebi.ac.uk/pub/databases/spot/eQTL/sumstats/QTS000024/QTD000424/QTD000424.all.tsv.gz	ENSG00000150977	12	122681260	G	A	chr12_122681260_G_A	6	0.0157068	0.0439067	-0.68118	0.335628	SNP	6	382	0.99969	ENSG00000150977	ENSG00000150977	137.221	rs113927097
QTS000024	ftp://ftp.ebi.ac.uk/pub/databases/spot/eQTL/sumstats/QTS000024/QTD000424/QTD000424.all.tsv.gz	ENSG00000158104	12	122681260	G	A	chr12_122681260_G_A	6	0.0157068	0.996913	0.0014373	0.371009	SNP	6	382	0.99969	ENSG00000158104	ENSG00000158104	26.153	rs113927097
QTS000024	ftp://ftp.ebi.ac.uk/pub/databases/spot/eQTL/sumstats/QTS000024/QTD000424/QTD000424.all.tsv.gz	ENSG00000168778	12	122681260	G	A	chr12_122681260_G_A	6	0.0157068	0.665994	-0.126498	0.292562	SNP	6	382	0.99969	ENSG00000168778	ENSG00000168778	1.161	rs113927097
QTS000024	ftp://ftp.ebi.ac.uk/pub/databases/spot/eQTL/sumstats/QTS000024/QTD000424/QTD000424.all.tsv.gz	ENSG00000175727	12	122681260	G	A	chr12_122681260_G_A	6	0.0157068	0.66775	-0.132724	0.308689	SNP	6	382	0.99969	ENSG00000175727	ENSG00000175727	14.648	rs113927097
QTS000024	ftp://ftp.ebi.ac.uk/pub/databases/spot/eQTL/sumstats/QTS000024/QTD000424/QTD000424.all.tsv.gz	ENSG00000182196	12	122681260	G	A	chr12_122681260_G_A	6	0.0157068	0.0967166	-0.600248	0.359451	SNP	6	382	0.99969	ENSG00000182196	ENSG00000182196	0.701	rs113927097
QTS000024	ftp://ftp.ebi.ac.uk/pub/databases/spot/eQTL/sumstats/QTS000024/QTD000424/QTD000424.all.tsv.gz	ENSG00000182782	12	122681260	G	A	chr12_122681260_G_A	6	0.0157068	0.320699	-0.354261	0.355744	SNP	6	382	0.99969	ENSG00000182782	ENSG00000182782	128.211	rs113927097
QTS000024	ftp://ftp.ebi.ac.uk/pub/databases/spot/eQTL/sumstats/QTS000024/QTD000424/QTD000424.all.tsv.gz	ENSG00000183955	12	122681260	G	A	chr12_122681260_G_A	6	0.0157068	0.574908	-0.154028	0.274127	SNP	6	382	0.99969	ENSG00000183955	ENSG00000183955	10.749	rs113927097
QTS000024	ftp://ftp.ebi.ac.uk/pub/databases/spot/eQTL/sumstats/QTS000024/QTD000424/QTD000424.all.tsv.gz	ENSG00000184047	12	122681260	G	A	chr12_122681260_G_A	6	0.0157068	0.340778	-0.389911	0.408191	SNP	6	382	0.99969	ENSG00000184047	ENSG00000184047	1.072	rs113927097
QTS000024	ftp://ftp.ebi.ac.uk/pub/databases/spot/eQTL/sumstats/QTS000024/QTD000424/QTD000424.all.tsv.gz	ENSG00000184209	12	122681260	G	A	chr12_122681260_G_A	6	0.0157068	0.0960753	-0.511838	0.305914	SNP	6	382	0.99969	ENSG00000184209	ENSG00000184209	7.772	rs113927097
QTS000024	ftp://ftp.ebi.ac.uk/pub/databases/spot/eQTL/sumstats/QTS000024/QTD000424/QTD000424.all.tsv.gz	ENSG00000184445	12	122681260	G	A	chr12_122681260_G_A	6	0.0157068	0.584765	0.195984	0.357997	SNP	6	382	0.99969	ENSG00000184445	ENSG00000184445	1.512	rs113927097
QTS000024	ftp://ftp.ebi.ac.uk/pub/databases/spot/eQTL/sumstats/QTS000024/QTD000424/QTD000424.all.tsv.gz	ENSG00000188735	12	122681260	G	A	chr12_122681260_G_A	6	0.0157068	0.52844	0.213998	0.338795	SNP	6	382	0.99969	ENSG00000188735	ENSG00000188735	1.094	rs113927097
QTS000024	ftp://ftp.ebi.ac.uk/pub/databases/spot/eQTL/sumstats/QTS000024/QTD000424/QTD000424.all.tsv.gz	ENSG00000212694	12	122681260	G	A	chr12_122681260_G_A	6	0.0157068	0.737902	0.0818088	0.244087	SNP	6	382	0.99969	ENSG00000212694	ENSG00000212694	8.612	rs113927097
QTS000024	ftp://ftp.ebi.ac.uk/pub/databases/spot/eQTL/sumstats/QTS000024/QTD000424/QTD000424.all.tsv.gz	ENSG00000255398	12	122681260	G	A	chr12_122681260_G_A	6	0.0157068	0.777487	-0.0946894	0.334558	SNP	6	382	0.99969	ENSG00000255398	ENSG00000255398	82.87	rs113927097
QTS000024	ftp://ftp.ebi.ac.uk/pub/databases/spot/eQTL/sumstats/QTS000024/QTD000424/QTD000424.all.tsv.gz	ENSG00000256092	12	122681260	G	A	chr12_122681260_G_A	6	0.0157068	0.88586	-0.0510421	0.355067	SNP	6	382	0.99969	ENSG00000256092	ENSG00000256092	1.373	rs113927097
QTS000024	ftp://ftp.ebi.ac.uk/pub/databases/spot/eQTL/sumstats/QTS000024/QTD000424/QTD000424.all.tsv.gz	ENSG00000256249	12	122681260	G	A	chr12_122681260_G_A	6	0.0157068	0.672464	-0.124312	0.293551	SNP	6	382	0.99969	ENSG00000256249	ENSG00000256249	1.434	rs113927097
QTS000024	ftp://ftp.ebi.ac.uk/pub/databases/spot/eQTL/sumstats/QTS000024/QTD000424/QTD000424.all.tsv.gz	ENSG00000257097	12	122681260	G	A	chr12_122681260_G_A	6	0.0157068	0.433423	-0.291795	0.371644	SNP	6	382	0.99969	ENSG00000257097	ENSG00000257097	0.67	rs113927097
QTS000024	ftp://ftp.ebi.ac.uk/pub/databases/spot/eQTL/sumstats/QTS000024/QTD000424/QTD000424.all.tsv.gz	ENSG00000272849	12	122681260	G	A	chr12_122681260_G_A	6	0.0157068	0.808496	0.0904653	0.372697	SNP	6	382	0.99969	ENSG00000272849	ENSG00000272849	15.853	rs113927097
QTS000024	ftp://ftp.ebi.ac.uk/pub/databases/spot/eQTL/sumstats/QTS000024/QTD000424/QTD000424.all.tsv.gz	ENSG00000275265	12	122681260	G	A	chr12_122681260_G_A	6	0.0157068	0.300536	-0.43494	0.41888	SNP	6	382	0.99969	ENSG00000275265	ENSG00000275265	1.85	rs113927097
QTS000024	ftp://ftp.ebi.ac.uk/pub/databases/spot/eQTL/sumstats/QTS000024/QTD000424/QTD000424.all.tsv.gz	ENSG00000278084	12	122681260	G	A	chr12_122681260_G_A	6	0.0157068	0.164692	0.411617	0.295009	SNP	6	382	0.99969	ENSG00000278084	ENSG00000278084	0	rs113927097
QTS000024	ftp://ftp.ebi.ac.uk/pub/databases/spot/eQTL/sumstats/QTS000024/QTD000424/QTD000424.all.tsv.gz	ENSG00000033030	12	122681336	G	T	chr12_122681336_G_T	94	0.28534	0.485858	0.0753693	0.107919	SNP	109	382	0.99053	ENSG00000033030	ENSG00000033030	17.478	rs7958805
QTS000024	ftp://ftp.ebi.ac.uk/pub/databases/spot/eQTL/sumstats/QTS000024/QTD000424/QTD000424.all.tsv.gz	ENSG00000051825	12	122681336	G	T	chr12_122681336_G_T	94	0.28534	0.570822	-0.0477804	0.0841342	SNP	109	382	0.99053	ENSG00000051825	ENSG00000051825	1.152	rs7958805
QTS000024	ftp://ftp.ebi.ac.uk/pub/databases/spot/eQTL/sumstats/QTS000024/QTD000424/QTD000424.all.tsv.gz	ENSG00000086598	12	122681336	G	T	chr12_122681336_G_T	94	0.28534	0.0170117	-0.199698	0.0828844	SNP	109	382	0.99053	ENSG00000086598	ENSG00000086598	154.283	rs7958805
QTS000024	ftp://ftp.ebi.ac.uk/pub/databases/spot/eQTL/sumstats/QTS000024/QTD000424/QTD000424.all.tsv.gz	ENSG00000110801	12	122681336	G	T	chr12_122681336_G_T	94	0.28534	0.19776	0.140283	0.108508	SNP	109	382	0.99053	ENSG00000110801	ENSG00000110801	2.704	rs7958805
QTS000024	ftp://ftp.ebi.ac.uk/pub/databases/spot/eQTL/sumstats/QTS000024/QTD000424/QTD000424.all.tsv.gz	ENSG00000111011	12	122681336	G	T	chr12_122681336_G_T	94	0.28534	0.900741	0.00763541	0.0611293	SNP	109	382	0.99053	ENSG00000111011	ENSG00000111011	72.122	rs7958805
QTS000024	ftp://ftp.ebi.ac.uk/pub/databases/spot/eQTL/sumstats/QTS000024/QTD000424/QTD000424.all.tsv.gz	ENSG00000111328	12	122681336	G	T	chr12_122681336_G_T	94	0.28534	0.58563	-0.037049	0.0678322	SNP	109	382	0.99053	ENSG00000111328	ENSG00000111328	2.792	rs7958805
QTS000024	ftp://ftp.ebi.ac.uk/pub/databases/spot/eQTL/sumstats/QTS000024/QTD000424/QTD000424.all.tsv.gz	ENSG00000111358	12	122681336	G	T	chr12_122681336_G_T	94	0.28534	0.738883	0.0273788	0.082007	SNP	109	382	0.99053	ENSG00000111358	ENSG00000111358	10.332	rs7958805
QTS000024	ftp://ftp.ebi.ac.uk/pub/databases/spot/eQTL/sumstats/QTS000024/QTD000424/QTD000424.all.tsv.gz	ENSG00000111361	12	122681336	G	T	chr12_122681336_G_T	94	0.28534	0.658855	-0.0338387	0.0765159	SNP	109	382	0.99053	ENSG00000111361	ENSG00000111361	17.961	rs7958805
QTS000024	ftp://ftp.ebi.ac.uk/pub/databases/spot/eQTL/sumstats/QTS000024/QTD000424/QTD000424.all.tsv.gz	ENSG00000111364	12	122681336	G	T	chr12_122681336_G_T	94	0.28534	0.0995547	-0.150345	0.0908019	SNP	109	382	0.99053	ENSG00000111364	ENSG00000111364	7.561	rs7958805
QTS000024	ftp://ftp.ebi.ac.uk/pub/databases/spot/eQTL/sumstats/QTS000024/QTD000424/QTD000424.all.tsv.gz	ENSG00000130779	12	122681336	G	T	chr12_122681336_G_T	94	0.28534	0.743568	-0.0219053	0.0668563	SNP	109	382	0.99053	ENSG00000130779	ENSG00000130779	40.324	rs7958805
QTS000024	ftp://ftp.ebi.ac.uk/pub/databases/spot/eQTL/sumstats/QTS000024/QTD000424/QTD000424.all.tsv.gz	ENSG00000130787	12	122681336	G	T	chr12_122681336_G_T	94	0.28534	0.167144	0.0691636	0.0498595	SNP	109	382	0.99053	ENSG00000130787	ENSG00000130787	4.087	rs7958805
QTS000024	ftp://ftp.ebi.ac.uk/pub/databases/spot/eQTL/sumstats/QTS000024/QTD000424/QTD000424.all.tsv.gz	ENSG00000130921	12	122681336	G	T	chr12_122681336_G_T	94	0.28534	0.305601	-0.0854052	0.0831204	SNP	109	382	0.99053	ENSG00000130921	ENSG00000130921	1.526	rs7958805
QTS000024	ftp://ftp.ebi.ac.uk/pub/databases/spot/eQTL/sumstats/QTS000024/QTD000424/QTD000424.all.tsv.gz	ENSG00000139697	12	122681336	G	T	chr12_122681336_G_T	94	0.28534	0.458506	0.0609088	0.081983	SNP	109	382	0.99053	ENSG00000139697	ENSG00000139697	45.711	rs7958805
QTS000024	ftp://ftp.ebi.ac.uk/pub/databases/spot/eQTL/sumstats/QTS000024/QTD000424/QTD000424.all.tsv.gz	ENSG00000139718	12	122681336	G	T	chr12_122681336_G_T	94	0.28534	0.636807	0.0536795	0.11349	SNP	109	382	0.99053	ENSG00000139718	ENSG00000139718	42.762	rs7958805
QTS000024	ftp://ftp.ebi.ac.uk/pub/databases/spot/eQTL/sumstats/QTS000024/QTD000424/QTD000424.all.tsv.gz	ENSG00000139719	12	122681336	G	T	chr12_122681336_G_T	94	0.28534	0.613989	0.0357899	0.0708308	SNP	109	382	0.99053	ENSG00000139719	ENSG00000139719	4.177	rs7958805
QTS000024	ftp://ftp.ebi.ac.uk/pub/databases/spot/eQTL/sumstats/QTS000024/QTD000424/QTD000424.all.tsv.gz	ENSG00000139722	12	122681336	G	T	chr12_122681336_G_T	94	0.28534	0.170429	0.0963707	0.0700136	SNP	109	382	0.99053	ENSG00000139722	ENSG00000139722	20.852	rs7958805
QTS000024	ftp://ftp.ebi.ac.uk/pub/databases/spot/eQTL/sumstats/QTS000024/QTD000424/QTD000424.all.tsv.gz	ENSG00000139725	12	122681336	G	T	chr12_122681336_G_T	94	0.28534	0.91552	-0.0100061	0.0941917	SNP	109	382	0.99053	ENSG00000139725	ENSG00000139725	1.294	rs7958805
QTS000024	ftp://ftp.ebi.ac.uk/pub/databases/spot/eQTL/sumstats/QTS000024/QTD000424/QTD000424.all.tsv.gz	ENSG00000139726	12	122681336	G	T	chr12_122681336_G_T	94	0.28534	0.00399532	0.212913	0.0729912	SNP	109	382	0.99053	ENSG00000139726	ENSG00000139726	25.086	rs7958805
QTS000024	ftp://ftp.ebi.ac.uk/pub/databases/spot/eQTL/sumstats/QTS000024/QTD000424/QTD000424.all.tsv.gz	ENSG00000150967	12	122681336	G	T	chr12_122681336_G_T	94	0.28534	0.721067	-0.0246517	0.0689356	SNP	109	382	0.99053	ENSG00000150967	ENSG00000150967	0.632	rs7958805
QTS000024	ftp://ftp.ebi.ac.uk/pub/databases/spot/eQTL/sumstats/QTS000024/QTD000424/QTD000424.all.tsv.gz	ENSG00000150977	12	122681336	G	T	chr12_122681336_G_T	94	0.28534	0.123558	0.151314	0.0977842	SNP	109	382	0.99053	ENSG00000150977	ENSG00000150977	137.221	rs7958805
QTS000024	ftp://ftp.ebi.ac.uk/pub/databases/spot/eQTL/sumstats/QTS000024/QTD000424/QTD000424.all.tsv.gz	ENSG00000158104	12	122681336	G	T	chr12_122681336_G_T	94	0.28534	0.346414	0.101304	0.107302	SNP	109	382	0.99053	ENSG00000158104	ENSG00000158104	26.153	rs7958805
QTS000024	ftp://ftp.ebi.ac.uk/pub/databases/spot/eQTL/sumstats/QTS000024/QTD000424/QTD000424.all.tsv.gz	ENSG00000168778	12	122681336	G	T	chr12_122681336_G_T	94	0.28534	0.518827	0.0548014	0.0847722	SNP	109	382	0.99053	ENSG00000168778	ENSG00000168778	1.161	rs7958805
QTS000024	ftp://ftp.ebi.ac.uk/pub/databases/spot/eQTL/sumstats/QTS000024/QTD000424/QTD000424.all.tsv.gz	ENSG00000175727	12	122681336	G	T	chr12_122681336_G_T	94	0.28534	0.755736	-0.0278937	0.0895262	SNP	109	382	0.99053	ENSG00000175727	ENSG00000175727	14.648	rs7958805
QTS000024	ftp://ftp.ebi.ac.uk/pub/databases/spot/eQTL/sumstats/QTS000024/QTD000424/QTD000424.all.tsv.gz	ENSG00000182196	12	122681336	G	T	chr12_122681336_G_T	94	0.28534	0.718699	0.0378837	0.105006	SNP	109	382	0.99053	ENSG00000182196	ENSG00000182196	0.701	rs7958805
QTS000024	ftp://ftp.ebi.ac.uk/pub/databases/spot/eQTL/sumstats/QTS000024/QTD000424/QTD000424.all.tsv.gz	ENSG00000182782	12	122681336	G	T	chr12_122681336_G_T	94	0.28534	1.12594e-23	0.906358	0.0776646	SNP	109	382	0.99053	ENSG00000182782	ENSG00000182782	128.211	rs7958805
QTS000024	ftp://ftp.ebi.ac.uk/pub/databases/spot/eQTL/sumstats/QTS000024/QTD000424/QTD000424.all.tsv.gz	ENSG00000183955	12	122681336	G	T	chr12_122681336_G_T	94	0.28534	0.40688	0.0660109	0.0793982	SNP	109	382	0.99053	ENSG00000183955	ENSG00000183955	10.749	rs7958805
QTS000024	ftp://ftp.ebi.ac.uk/pub/databases/spot/eQTL/sumstats/QTS000024/QTD000424/QTD000424.all.tsv.gz	ENSG00000184047	12	122681336	G	T	chr12_122681336_G_T	94	0.28534	0.345417	0.111976	0.11836	SNP	109	382	0.99053	ENSG00000184047	ENSG00000184047	1.072	rs7958805
QTS000024	ftp://ftp.ebi.ac.uk/pub/databases/spot/eQTL/sumstats/QTS000024/QTD000424/QTD000424.all.tsv.gz	ENSG00000184209	12	122681336	G	T	chr12_122681336_G_T	94	0.28534	0.583071	-0.0491217	0.0893251	SNP	109	382	0.99053	ENSG00000184209	ENSG00000184209	7.772	rs7958805
QTS000024	ftp://ftp.ebi.ac.uk/pub/databases/spot/eQTL/sumstats/QTS000024/QTD000424/QTD000424.all.tsv.gz	ENSG00000184445	12	122681336	G	T	chr12_122681336_G_T	94	0.28534	0.489908	-0.0717838	0.103748	SNP	109	382	0.99053	ENSG00000184445	ENSG00000184445	1.512	rs7958805
QTS000024	ftp://ftp.ebi.ac.uk/pub/databases/spot/eQTL/sumstats/QTS000024/QTD000424/QTD000424.all.tsv.gz	ENSG00000188735	12	122681336	G	T	chr12_122681336_G_T	94	0.28534	0.674112	0.0414033	0.098295	SNP	109	382	0.99053	ENSG00000188735	ENSG00000188735	1.094	rs7958805
QTS000024	ftp://ftp.ebi.ac.uk/pub/databases/spot/eQTL/sumstats/QTS000024/QTD000424/QTD000424.all.tsv.gz	ENSG00000212694	12	122681336	G	T	chr12_122681336_G_T	94	0.28534	0.925253	0.00665129	0.0707935	SNP	109	382	0.99053	ENSG00000212694	ENSG00000212694	8.612	rs7958805
QTS000024	ftp://ftp.ebi.ac.uk/pub/databases/spot/eQTL/sumstats/QTS000024/QTD000424/QTD000424.all.tsv.gz	ENSG00000255398	12	122681336	G	T	chr12_122681336_G_T	94	0.28534	4.41328e-08	0.509907	0.089089	SNP	109	382	0.99053	ENSG00000255398	ENSG00000255398	82.87	rs7958805
QTS000024	ftp://ftp.ebi.ac.uk/pub/databases/spot/eQTL/sumstats/QTS000024/QTD000424/QTD000424.all.tsv.gz	ENSG00000256092	12	122681336	G	T	chr12_122681336_G_T	94	0.28534	0.164414	0.142959	0.102392	SNP	109	382	0.99053	ENSG00000256092	ENSG00000256092	1.373	rs7958805
QTS000024	ftp://ftp.ebi.ac.uk/pub/databases/spot/eQTL/sumstats/QTS000024/QTD000424/QTD000424.all.tsv.gz	ENSG00000256249	12	122681336	G	T	chr12_122681336_G_T	94	0.28534	1.07504e-05	0.365227	0.0805853	SNP	109	382	0.99053	ENSG00000256249	ENSG00000256249	1.434	rs7958805
QTS000024	ftp://ftp.ebi.ac.uk/pub/databases/spot/eQTL/sumstats/QTS000024/QTD000424/QTD000424.all.tsv.gz	ENSG00000257097	12	122681336	G	T	chr12_122681336_G_T	94	0.28534	0.484398	-0.0755356	0.107796	SNP	109	382	0.99053	ENSG00000257097	ENSG00000257097	0.67	rs7958805
QTS000024	ftp://ftp.ebi.ac.uk/pub/databases/spot/eQTL/sumstats/QTS000024/QTD000424/QTD000424.all.tsv.gz	ENSG00000272849	12	122681336	G	T	chr12_122681336_G_T	94	0.28534	0.567218	-0.0618979	0.10798	SNP	109	382	0.99053	ENSG00000272849	ENSG00000272849	15.853	rs7958805
QTS000024	ftp://ftp.ebi.ac.uk/pub/databases/spot/eQTL/sumstats/QTS000024/QTD000424/QTD000424.all.tsv.gz	ENSG00000275265	12	122681336	G	T	chr12_122681336_G_T	94	0.28534	0.479253	0.0862527	0.121651	SNP	109	382	0.99053	ENSG00000275265	ENSG00000275265	1.85	rs7958805
QTS000024	ftp://ftp.ebi.ac.uk/pub/databases/spot/eQTL/sumstats/QTS000024/QTD000424/QTD000424.all.tsv.gz	ENSG00000278084	12	122681336	G	T	chr12_122681336_G_T	94	0.28534	0.12009	0.133423	0.0854191	SNP	109	382	0.99053	ENSG00000278084	ENSG00000278084	0	rs7958805
QTS000024	ftp://ftp.ebi.ac.uk/pub/databases/spot/eQTL/sumstats/QTS000024/QTD000424/QTD000424.all.tsv.gz	ENSG00000033030	12	122681362	C	T	chr12_122681362_C_T	30	0.091623	0.239402	0.191589	0.162297	SNP	35	382	0.95931	ENSG00000033030	ENSG00000033030	17.478	rs10847464
QTS000024	ftp://ftp.ebi.ac.uk/pub/databases/spot/eQTL/sumstats/QTS000024/QTD000424/QTD000424.all.tsv.gz	ENSG00000051825	12	122681362	C	T	chr12_122681362_C_T	30	0.091623	0.321999	-0.125747	0.126614	SNP	35	382	0.95931	ENSG00000051825	ENSG00000051825	1.152	rs10847464
QTS000024	ftp://ftp.ebi.ac.uk/pub/databases/spot/eQTL/sumstats/QTS000024/QTD000424/QTD000424.all.tsv.gz	ENSG00000086598	12	122681362	C	T	chr12_122681362_C_T	30	0.091623	0.302396	0.130976	0.126627	SNP	35	382	0.95931	ENSG00000086598	ENSG00000086598	154.283	rs10847464
QTS000024	ftp://ftp.ebi.ac.uk/pub/databases/spot/eQTL/sumstats/QTS000024/QTD000424/QTD000424.all.tsv.gz	ENSG00000110801	12	122681362	C	T	chr12_122681362_C_T	30	0.091623	0.512506	-0.107743	0.164175	SNP	35	382	0.95931	ENSG00000110801	ENSG00000110801	2.704	rs10847464
QTS000024	ftp://ftp.ebi.ac.uk/pub/databases/spot/eQTL/sumstats/QTS000024/QTD000424/QTD000424.all.tsv.gz	ENSG00000111011	12	122681362	C	T	chr12_122681362_C_T	30	0.091623	0.881698	0.0137357	0.0921648	SNP	35	382	0.95931	ENSG00000111011	ENSG00000111011	72.122	rs10847464
QTS000024	ftp://ftp.ebi.ac.uk/pub/databases/spot/eQTL/sumstats/QTS000024/QTD000424/QTD000424.all.tsv.gz	ENSG00000111328	12	122681362	C	T	chr12_122681362_C_T	30	0.091623	0.413631	-0.0837201	0.102165	SNP	35	382	0.95931	ENSG00000111328	ENSG00000111328	2.792	rs10847464
QTS000024	ftp://ftp.ebi.ac.uk/pub/databases/spot/eQTL/sumstats/QTS000024/QTD000424/QTD000424.all.tsv.gz	ENSG00000111358	12	122681362	C	T	chr12_122681362_C_T	30	0.091623	0.527546	-0.0782046	0.123543	SNP	35	382	0.95931	ENSG00000111358	ENSG00000111358	10.332	rs10847464
QTS000024	ftp://ftp.ebi.ac.uk/pub/databases/spot/eQTL/sumstats/QTS000024/QTD000424/QTD000424.all.tsv.gz	ENSG00000111361	12	122681362	C	T	chr12_122681362_C_T	30	0.091623	0.573542	-0.0650316	0.115325	SNP	35	382	0.95931	ENSG00000111361	ENSG00000111361	17.961	rs10847464
QTS000024	ftp://ftp.ebi.ac.uk/pub/databases/spot/eQTL/sumstats/QTS000024/QTD000424/QTD000424.all.tsv.gz	ENSG00000111364	12	122681362	C	T	chr12_122681362_C_T	30	0.091623	0.0148051	0.333888	0.135652	SNP	35	382	0.95931	ENSG00000111364	ENSG00000111364	7.561	rs10847464
QTS000024	ftp://ftp.ebi.ac.uk/pub/databases/spot/eQTL/sumstats/QTS000024/QTD000424/QTD000424.all.tsv.gz	ENSG00000130779	12	122681362	C	T	chr12_122681362_C_T	30	0.091623	0.982841	0.00217164	0.100832	SNP	35	382	0.95931	ENSG00000130779	ENSG00000130779	40.324	rs10847464
QTS000024	ftp://ftp.ebi.ac.uk/pub/databases/spot/eQTL/sumstats/QTS000024/QTD000424/QTD000424.all.tsv.gz	ENSG00000130787	12	122681362	C	T	chr12_122681362_C_T	30	0.091623	0.01478	-0.182964	0.0743156	SNP	35	382	0.95931	ENSG00000130787	ENSG00000130787	4.087	rs10847464
QTS000024	ftp://ftp.ebi.ac.uk/pub/databases/spot/eQTL/sumstats/QTS000024/QTD000424/QTD000424.all.tsv.gz	ENSG00000130921	12	122681362	C	T	chr12_122681362_C_T	30	0.091623	0.449294	-0.0951601	0.125494	SNP	35	382	0.95931	ENSG00000130921	ENSG00000130921	1.526	rs10847464
QTS000024	ftp://ftp.ebi.ac.uk/pub/databases/spot/eQTL/sumstats/QTS000024/QTD000424/QTD000424.all.tsv.gz	ENSG00000139697	12	122681362	C	T	chr12_122681362_C_T	30	0.091623	0.0551118	-0.236548	0.122511	SNP	35	382	0.95931	ENSG00000139697	ENSG00000139697	45.711	rs10847464
QTS000024	ftp://ftp.ebi.ac.uk/pub/databases/spot/eQTL/sumstats/QTS000024/QTD000424/QTD000424.all.tsv.gz	ENSG00000139718	12	122681362	C	T	chr12_122681362_C_T	30	0.091623	0.0774934	0.301366	0.169707	SNP	35	382	0.95931	ENSG00000139718	ENSG00000139718	42.762	rs10847464
QTS000024	ftp://ftp.ebi.ac.uk/pub/databases/spot/eQTL/sumstats/QTS000024/QTD000424/QTD000424.all.tsv.gz	ENSG00000139719	12	122681362	C	T	chr12_122681362_C_T	30	0.091623	0.212768	-0.133055	0.1064	SNP	35	382	0.95931	ENSG00000139719	ENSG00000139719	4.177	rs10847464
QTS000024	ftp://ftp.ebi.ac.uk/pub/databases/spot/eQTL/sumstats/QTS000024/QTD000424/QTD000424.all.tsv.gz	ENSG00000139722	12	122681362	C	T	chr12_122681362_C_T	30	0.091623	0.525874	-0.067376	0.106007	SNP	35	382	0.95931	ENSG00000139722	ENSG00000139722	20.852	rs10847464
QTS000024	ftp://ftp.ebi.ac.uk/pub/databases/spot/eQTL/sumstats/QTS000024/QTD000424/QTD000424.all.tsv.gz	ENSG00000139725	12	122681362	C	T	chr12_122681362_C_T	30	0.091623	0.0819964	0.246293	0.140802	SNP	35	382	0.95931	ENSG00000139725	ENSG00000139725	1.294	rs10847464
QTS000024	ftp://ftp.ebi.ac.uk/pub/databases/spot/eQTL/sumstats/QTS000024/QTD000424/QTD000424.all.tsv.gz	ENSG00000139726	12	122681362	C	T	chr12_122681362_C_T	30	0.091623	0.0453325	-0.224572	0.111401	SNP	35	382	0.95931	ENSG00000139726	ENSG00000139726	25.086	rs10847464
QTS000024	ftp://ftp.ebi.ac.uk/pub/databases/spot/eQTL/sumstats/QTS000024/QTD000424/QTD000424.all.tsv.gz	ENSG00000150967	12	122681362	C	T	chr12_122681362_C_T	30	0.091623	0.357419	0.0957072	0.103724	SNP	35	382	0.95931	ENSG00000150967	ENSG00000150967	0.632	rs10847464
QTS000024	ftp://ftp.ebi.ac.uk/pub/databases/spot/eQTL/sumstats/QTS000024/QTD000424/QTD000424.all.tsv.gz	ENSG00000150977	12	122681362	C	T	chr12_122681362_C_T	30	0.091623	0.750494	0.0472598	0.148389	SNP	35	382	0.95931	ENSG00000150977	ENSG00000150977	137.221	rs10847464
QTS000024	ftp://ftp.ebi.ac.uk/pub/databases/spot/eQTL/sumstats/QTS000024/QTD000424/QTD000424.all.tsv.gz	ENSG00000158104	12	122681362	C	T	chr12_122681362_C_T	30	0.091623	0.263639	0.181238	0.161615	SNP	35	382	0.95931	ENSG00000158104	ENSG00000158104	26.153	rs10847464
QTS000024	ftp://ftp.ebi.ac.uk/pub/databases/spot/eQTL/sumstats/QTS000024/QTD000424/QTD000424.all.tsv.gz	ENSG00000168778	12	122681362	C	T	chr12_122681362_C_T	30	0.091623	0.551541	0.0762671	0.127836	SNP	35	382	0.95931	ENSG00000168778	ENSG00000168778	1.161	rs10847464
QTS000024	ftp://ftp.ebi.ac.uk/pub/databases/spot/eQTL/sumstats/QTS000024/QTD000424/QTD000424.all.tsv.gz	ENSG00000175727	12	122681362	C	T	chr12_122681362_C_T	30	0.091623	0.0297423	0.291913	0.133214	SNP	35	382	0.95931	ENSG00000175727	ENSG00000175727	14.648	rs10847464
QTS000024	ftp://ftp.ebi.ac.uk/pub/databases/spot/eQTL/sumstats/QTS000024/QTD000424/QTD000424.all.tsv.gz	ENSG00000182196	12	122681362	C	T	chr12_122681362_C_T	30	0.091623	0.557414	0.0930056	0.158224	SNP	35	382	0.95931	ENSG00000182196	ENSG00000182196	0.701	rs10847464
QTS000024	ftp://ftp.ebi.ac.uk/pub/databases/spot/eQTL/sumstats/QTS000024/QTD000424/QTD000424.all.tsv.gz	ENSG00000182782	12	122681362	C	T	chr12_122681362_C_T	30	0.091623	0.865994	0.0263537	0.155943	SNP	35	382	0.95931	ENSG00000182782	ENSG00000182782	128.211	rs10847464
QTS000024	ftp://ftp.ebi.ac.uk/pub/databases/spot/eQTL/sumstats/QTS000024/QTD000424/QTD000424.all.tsv.gz	ENSG00000183955	12	122681362	C	T	chr12_122681362_C_T	30	0.091623	0.695362	0.047026	0.119894	SNP	35	382	0.95931	ENSG00000183955	ENSG00000183955	10.749	rs10847464
QTS000024	ftp://ftp.ebi.ac.uk/pub/databases/spot/eQTL/sumstats/QTS000024/QTD000424/QTD000424.all.tsv.gz	ENSG00000184047	12	122681362	C	T	chr12_122681362_C_T	30	0.091623	0.0696895	0.32347	0.177239	SNP	35	382	0.95931	ENSG00000184047	ENSG00000184047	1.072	rs10847464
QTS000024	ftp://ftp.ebi.ac.uk/pub/databases/spot/eQTL/sumstats/QTS000024/QTD000424/QTD000424.all.tsv.gz	ENSG00000184209	12	122681362	C	T	chr12_122681362_C_T	30	0.091623	0.0513253	-0.261636	0.133343	SNP	35	382	0.95931	ENSG00000184209	ENSG00000184209	7.772	rs10847464
QTS000024	ftp://ftp.ebi.ac.uk/pub/databases/spot/eQTL/sumstats/QTS000024/QTD000424/QTD000424.all.tsv.gz	ENSG00000184445	12	122681362	C	T	chr12_122681362_C_T	30	0.091623	0.129327	-0.23714	0.155613	SNP	35	382	0.95931	ENSG00000184445	ENSG00000184445	1.512	rs10847464
QTS000024	ftp://ftp.ebi.ac.uk/pub/databases/spot/eQTL/sumstats/QTS000024/QTD000424/QTD000424.all.tsv.gz	ENSG00000188735	12	122681362	C	T	chr12_122681362_C_T	30	0.091623	0.688696	0.0594743	0.148209	SNP	35	382	0.95931	ENSG00000188735	ENSG00000188735	1.094	rs10847464
QTS000024	ftp://ftp.ebi.ac.uk/pub/databases/spot/eQTL/sumstats/QTS000024/QTD000424/QTD000424.all.tsv.gz	ENSG00000212694	12	122681362	C	T	chr12_122681362_C_T	30	0.091623	0.226659	-0.128965	0.106297	SNP	35	382	0.95931	ENSG00000212694	ENSG00000212694	8.612	rs10847464
QTS000024	ftp://ftp.ebi.ac.uk/pub/databases/spot/eQTL/sumstats/QTS000024/QTD000424/QTD000424.all.tsv.gz	ENSG00000255398	12	122681362	C	T	chr12_122681362_C_T	30	0.091623	0.896369	-0.0190809	0.146283	SNP	35	382	0.95931	ENSG00000255398	ENSG00000255398	82.87	rs10847464
QTS000024	ftp://ftp.ebi.ac.uk/pub/databases/spot/eQTL/sumstats/QTS000024/QTD000424/QTD000424.all.tsv.gz	ENSG00000256092	12	122681362	C	T	chr12_122681362_C_T	30	0.091623	0.464797	-0.113545	0.154996	SNP	35	382	0.95931	ENSG00000256092	ENSG00000256092	1.373	rs10847464
QTS000024	ftp://ftp.ebi.ac.uk/pub/databases/spot/eQTL/sumstats/QTS000024/QTD000424/QTD000424.all.tsv.gz	ENSG00000256249	12	122681362	C	T	chr12_122681362_C_T	30	0.091623	0.559225	-0.0750521	0.128271	SNP	35	382	0.95931	ENSG00000256249	ENSG00000256249	1.434	rs10847464
QTS000024	ftp://ftp.ebi.ac.uk/pub/databases/spot/eQTL/sumstats/QTS000024/QTD000424/QTD000424.all.tsv.gz	ENSG00000257097	12	122681362	C	T	chr12_122681362_C_T	30	0.091623	0.274351	0.177856	0.1622	SNP	35	382	0.95931	ENSG00000257097	ENSG00000257097	0.67	rs10847464
QTS000024	ftp://ftp.ebi.ac.uk/pub/databases/spot/eQTL/sumstats/QTS000024/QTD000424/QTD000424.all.tsv.gz	ENSG00000272849	12	122681362	C	T	chr12_122681362_C_T	30	0.091623	0.887235	0.0231401	0.162948	SNP	35	382	0.95931	ENSG00000272849	ENSG00000272849	15.853	rs10847464
QTS000024	ftp://ftp.ebi.ac.uk/pub/databases/spot/eQTL/sumstats/QTS000024/QTD000424/QTD000424.all.tsv.gz	ENSG00000275265	12	122681362	C	T	chr12_122681362_C_T	30	0.091623	0.431276	0.144635	0.183355	SNP	35	382	0.95931	ENSG00000275265	ENSG00000275265	1.85	rs10847464
QTS000024	ftp://ftp.ebi.ac.uk/pub/databases/spot/eQTL/sumstats/QTS000024/QTD000424/QTD000424.all.tsv.gz	ENSG00000278084	12	122681362	C	T	chr12_122681362_C_T	30	0.091623	0.737092	0.0435889	0.129637	SNP	35	382	0.95931	ENSG00000278084	ENSG00000278084	0	rs10847464
QTS000024	ftp://ftp.ebi.ac.uk/pub/databases/spot/eQTL/sumstats/QTS000024/QTD000424/QTD000424.all.tsv.gz	ENSG00000033030	12	122681547	G	T	chr12_122681547_G_T	95	0.287958	0.435171	0.0840744	0.10749	SNP	110	382	0.99403	ENSG00000033030	ENSG00000033030	17.478	rs7959072
QTS000024	ftp://ftp.ebi.ac.uk/pub/databases/spot/eQTL/sumstats/QTS000024/QTD000424/QTD000424.all.tsv.gz	ENSG00000051825	12	122681547	G	T	chr12_122681547_G_T	95	0.287958	0.575655	-0.0470114	0.0838309	SNP	110	382	0.99403	ENSG00000051825	ENSG00000051825	1.152	rs7959072
QTS000024	ftp://ftp.ebi.ac.uk/pub/databases/spot/eQTL/sumstats/QTS000024/QTD000424/QTD000424.all.tsv.gz	ENSG00000086598	12	122681547	G	T	chr12_122681547_G_T	95	0.287958	0.0151812	-0.202382	0.0825366	SNP	110	382	0.99403	ENSG00000086598	ENSG00000086598	154.283	rs7959072
QTS000024	ftp://ftp.ebi.ac.uk/pub/databases/spot/eQTL/sumstats/QTS000024/QTD000424/QTD000424.all.tsv.gz	ENSG00000110801	12	122681547	G	T	chr12_122681547_G_T	95	0.287958	0.189488	0.142381	0.108095	SNP	110	382	0.99403	ENSG00000110801	ENSG00000110801	2.704	rs7959072
QTS000024	ftp://ftp.ebi.ac.uk/pub/databases/spot/eQTL/sumstats/QTS000024/QTD000424/QTD000424.all.tsv.gz	ENSG00000111011	12	122681547	G	T	chr12_122681547_G_T	95	0.287958	0.776776	0.017292	0.0608963	SNP	110	382	0.99403	ENSG00000111011	ENSG00000111011	72.122	rs7959072
QTS000024	ftp://ftp.ebi.ac.uk/pub/databases/spot/eQTL/sumstats/QTS000024/QTD000424/QTD000424.all.tsv.gz	ENSG00000111328	12	122681547	G	T	chr12_122681547_G_T	95	0.287958	0.549352	-0.040537	0.0675743	SNP	110	382	0.99403	ENSG00000111328	ENSG00000111328	2.792	rs7959072
QTS000024	ftp://ftp.ebi.ac.uk/pub/databases/spot/eQTL/sumstats/QTS000024/QTD000424/QTD000424.all.tsv.gz	ENSG00000111358	12	122681547	G	T	chr12_122681547_G_T	95	0.287958	0.759185	0.0250883	0.0817135	SNP	110	382	0.99403	ENSG00000111358	ENSG00000111358	10.332	rs7959072
QTS000024	ftp://ftp.ebi.ac.uk/pub/databases/spot/eQTL/sumstats/QTS000024/QTD000424/QTD000424.all.tsv.gz	ENSG00000111361	12	122681547	G	T	chr12_122681547_G_T	95	0.287958	0.66221	-0.0333626	0.0762392	SNP	110	382	0.99403	ENSG00000111361	ENSG00000111361	17.961	rs7959072
QTS000024	ftp://ftp.ebi.ac.uk/pub/databases/spot/eQTL/sumstats/QTS000024/QTD000424/QTD000424.all.tsv.gz	ENSG00000111364	12	122681547	G	T	chr12_122681547_G_T	95	0.287958	0.0907606	-0.153804	0.0904342	SNP	110	382	0.99403	ENSG00000111364	ENSG00000111364	7.561	rs7959072
QTS000024	ftp://ftp.ebi.ac.uk/pub/databases/spot/eQTL/sumstats/QTS000024/QTD000424/QTD000424.all.tsv.gz	ENSG00000130779	12	122681547	G	T	chr12_122681547_G_T	95	0.287958	0.565597	-0.0383208	0.0665714	SNP	110	382	0.99403	ENSG00000130779	ENSG00000130779	40.324	rs7959072
QTS000024	ftp://ftp.ebi.ac.uk/pub/databases/spot/eQTL/sumstats/QTS000024/QTD000424/QTD000424.all.tsv.gz	ENSG00000130787	12	122681547	G	T	chr12_122681547_G_T	95	0.287958	0.19128	0.0652079	0.049707	SNP	110	382	0.99403	ENSG00000130787	ENSG00000130787	4.087	rs7959072
QTS000024	ftp://ftp.ebi.ac.uk/pub/databases/spot/eQTL/sumstats/QTS000024/QTD000424/QTD000424.all.tsv.gz	ENSG00000130921	12	122681547	G	T	chr12_122681547_G_T	95	0.287958	0.356747	-0.0765689	0.0828661	SNP	110	382	0.99403	ENSG00000130921	ENSG00000130921	1.526	rs7959072
QTS000024	ftp://ftp.ebi.ac.uk/pub/databases/spot/eQTL/sumstats/QTS000024/QTD000424/QTD000424.all.tsv.gz	ENSG00000139697	12	122681547	G	T	chr12_122681547_G_T	95	0.287958	0.50681	0.0543519	0.0817109	SNP	110	382	0.99403	ENSG00000139697	ENSG00000139697	45.711	rs7959072
QTS000024	ftp://ftp.ebi.ac.uk/pub/databases/spot/eQTL/sumstats/QTS000024/QTD000424/QTD000424.all.tsv.gz	ENSG00000139718	12	122681547	G	T	chr12_122681547_G_T	95	0.287958	0.671102	0.0481034	0.113092	SNP	110	382	0.99403	ENSG00000139718	ENSG00000139718	42.762	rs7959072
QTS000024	ftp://ftp.ebi.ac.uk/pub/databases/spot/eQTL/sumstats/QTS000024/QTD000424/QTD000424.all.tsv.gz	ENSG00000139719	12	122681547	G	T	chr12_122681547_G_T	95	0.287958	0.588406	0.0382569	0.0705661	SNP	110	382	0.99403	ENSG00000139719	ENSG00000139719	4.177	rs7959072
QTS000024	ftp://ftp.ebi.ac.uk/pub/databases/spot/eQTL/sumstats/QTS000024/QTD000424/QTD000424.all.tsv.gz	ENSG00000139722	12	122681547	G	T	chr12_122681547_G_T	95	0.287958	0.147938	0.101316	0.069717	SNP	110	382	0.99403	ENSG00000139722	ENSG00000139722	20.852	rs7959072
QTS000024	ftp://ftp.ebi.ac.uk/pub/databases/spot/eQTL/sumstats/QTS000024/QTD000424/QTD000424.all.tsv.gz	ENSG00000139725	12	122681547	G	T	chr12_122681547_G_T	95	0.287958	0.923398	-0.00903702	0.0938505	SNP	110	382	0.99403	ENSG00000139725	ENSG00000139725	1.294	rs7959072
QTS000024	ftp://ftp.ebi.ac.uk/pub/databases/spot/eQTL/sumstats/QTS000024/QTD000424/QTD000424.all.tsv.gz	ENSG00000139726	12	122681547	G	T	chr12_122681547_G_T	95	0.287958	0.00470229	0.208411	0.0727876	SNP	110	382	0.99403	ENSG00000139726	ENSG00000139726	25.086	rs7959072
QTS000024	ftp://ftp.ebi.ac.uk/pub/databases/spot/eQTL/sumstats/QTS000024/QTD000424/QTD000424.all.tsv.gz	ENSG00000150967	12	122681547	G	T	chr12_122681547_G_T	95	0.287958	0.720483	-0.024616	0.0686854	SNP	110	382	0.99403	ENSG00000150967	ENSG00000150967	0.632	rs7959072
QTS000024	ftp://ftp.ebi.ac.uk/pub/databases/spot/eQTL/sumstats/QTS000024/QTD000424/QTD000424.all.tsv.gz	ENSG00000150977	12	122681547	G	T	chr12_122681547_G_T	95	0.287958	0.121018	0.151786	0.0974204	SNP	110	382	0.99403	ENSG00000150977	ENSG00000150977	137.221	rs7959072
QTS000024	ftp://ftp.ebi.ac.uk/pub/databases/spot/eQTL/sumstats/QTS000024/QTD000424/QTD000424.all.tsv.gz	ENSG00000158104	12	122681547	G	T	chr12_122681547_G_T	95	0.287958	0.362666	0.0975919	0.10693	SNP	110	382	0.99403	ENSG00000158104	ENSG00000158104	26.153	rs7959072
QTS000024	ftp://ftp.ebi.ac.uk/pub/databases/spot/eQTL/sumstats/QTS000024/QTD000424/QTD000424.all.tsv.gz	ENSG00000168778	12	122681547	G	T	chr12_122681547_G_T	95	0.287958	0.540063	0.0518602	0.0844745	SNP	110	382	0.99403	ENSG00000168778	ENSG00000168778	1.161	rs7959072
QTS000024	ftp://ftp.ebi.ac.uk/pub/databases/spot/eQTL/sumstats/QTS000024/QTD000424/QTD000424.all.tsv.gz	ENSG00000175727	12	122681547	G	T	chr12_122681547_G_T	95	0.287958	0.753236	-0.0280863	0.0892009	SNP	110	382	0.99403	ENSG00000175727	ENSG00000175727	14.648	rs7959072
QTS000024	ftp://ftp.ebi.ac.uk/pub/databases/spot/eQTL/sumstats/QTS000024/QTD000424/QTD000424.all.tsv.gz	ENSG00000182196	12	122681547	G	T	chr12_122681547_G_T	95	0.287958	0.756148	0.0325443	0.104635	SNP	110	382	0.99403	ENSG00000182196	ENSG00000182196	0.701	rs7959072
QTS000024	ftp://ftp.ebi.ac.uk/pub/databases/spot/eQTL/sumstats/QTS000024/QTD000424/QTD000424.all.tsv.gz	ENSG00000182782	12	122681547	G	T	chr12_122681547_G_T	95	0.287958	2.76636e-23	0.897102	0.0777762	SNP	110	382	0.99403	ENSG00000182782	ENSG00000182782	128.211	rs7959072
QTS000024	ftp://ftp.ebi.ac.uk/pub/databases/spot/eQTL/sumstats/QTS000024/QTD000424/QTD000424.all.tsv.gz	ENSG00000183955	12	122681547	G	T	chr12_122681547_G_T	95	0.287958	0.444285	0.0606718	0.0791333	SNP	110	382	0.99403	ENSG00000183955	ENSG00000183955	10.749	rs7959072
QTS000024	ftp://ftp.ebi.ac.uk/pub/databases/spot/eQTL/sumstats/QTS000024/QTD000424/QTD000424.all.tsv.gz	ENSG00000184047	12	122681547	G	T	chr12_122681547_G_T	95	0.287958	0.307805	0.120569	0.11788	SNP	110	382	0.99403	ENSG00000184047	ENSG00000184047	1.072	rs7959072
QTS000024	ftp://ftp.ebi.ac.uk/pub/databases/spot/eQTL/sumstats/QTS000024/QTD000424/QTD000424.all.tsv.gz	ENSG00000184209	12	122681547	G	T	chr12_122681547_G_T	95	0.287958	0.668688	-0.0381649	0.089031	SNP	110	382	0.99403	ENSG00000184209	ENSG00000184209	7.772	rs7959072
QTS000024	ftp://ftp.ebi.ac.uk/pub/databases/spot/eQTL/sumstats/QTS000024/QTD000424/QTD000424.all.tsv.gz	ENSG00000184445	12	122681547	G	T	chr12_122681547_G_T	95	0.287958	0.491554	-0.0712529	0.103373	SNP	110	382	0.99403	ENSG00000184445	ENSG00000184445	1.512	rs7959072
QTS000024	ftp://ftp.ebi.ac.uk/pub/databases/spot/eQTL/sumstats/QTS000024/QTD000424/QTD000424.all.tsv.gz	ENSG00000188735	12	122681547	G	T	chr12_122681547_G_T	95	0.287958	0.67836	0.0406836	0.0979397	SNP	110	382	0.99403	ENSG00000188735	ENSG00000188735	1.094	rs7959072
QTS000024	ftp://ftp.ebi.ac.uk/pub/databases/spot/eQTL/sumstats/QTS000024/QTD000424/QTD000424.all.tsv.gz	ENSG00000212694	12	122681547	G	T	chr12_122681547_G_T	95	0.287958	0.942886	0.00506075	0.0705374	SNP	110	382	0.99403	ENSG00000212694	ENSG00000212694	8.612	rs7959072
QTS000024	ftp://ftp.ebi.ac.uk/pub/databases/spot/eQTL/sumstats/QTS000024/QTD000424/QTD000424.all.tsv.gz	ENSG00000255398	12	122681547	G	T	chr12_122681547_G_T	95	0.287958	9.88267e-08	0.495707	0.0891616	SNP	110	382	0.99403	ENSG00000255398	ENSG00000255398	82.87	rs7959072
QTS000024	ftp://ftp.ebi.ac.uk/pub/databases/spot/eQTL/sumstats/QTS000024/QTD000424/QTD000424.all.tsv.gz	ENSG00000256092	12	122681547	G	T	chr12_122681547_G_T	95	0.287958	0.141118	0.150716	0.101953	SNP	110	382	0.99403	ENSG00000256092	ENSG00000256092	1.373	rs7959072
QTS000024	ftp://ftp.ebi.ac.uk/pub/databases/spot/eQTL/sumstats/QTS000024/QTD000424/QTD000424.all.tsv.gz	ENSG00000256249	12	122681547	G	T	chr12_122681547_G_T	95	0.287958	8.70436e-06	0.367463	0.0802007	SNP	110	382	0.99403	ENSG00000256249	ENSG00000256249	1.434	rs7959072
QTS000024	ftp://ftp.ebi.ac.uk/pub/databases/spot/eQTL/sumstats/QTS000024/QTD000424/QTD000424.all.tsv.gz	ENSG00000257097	12	122681547	G	T	chr12_122681547_G_T	95	0.287958	0.450129	-0.0812744	0.10738	SNP	110	382	0.99403	ENSG00000257097	ENSG00000257097	0.67	rs7959072
QTS000024	ftp://ftp.ebi.ac.uk/pub/databases/spot/eQTL/sumstats/QTS000024/QTD000424/QTD000424.all.tsv.gz	ENSG00000272849	12	122681547	G	T	chr12_122681547_G_T	95	0.287958	0.547663	-0.0648083	0.107578	SNP	110	382	0.99403	ENSG00000272849	ENSG00000272849	15.853	rs7959072
QTS000024	ftp://ftp.ebi.ac.uk/pub/databases/spot/eQTL/sumstats/QTS000024/QTD000424/QTD000424.all.tsv.gz	ENSG00000275265	12	122681547	G	T	chr12_122681547_G_T	95	0.287958	0.472187	0.087325	0.121204	SNP	110	382	0.99403	ENSG00000275265	ENSG00000275265	1.85	rs7959072
QTS000024	ftp://ftp.ebi.ac.uk/pub/databases/spot/eQTL/sumstats/QTS000024/QTD000424/QTD000424.all.tsv.gz	ENSG00000278084	12	122681547	G	T	chr12_122681547_G_T	95	0.287958	0.118135	0.13364	0.0851029	SNP	110	382	0.99403	ENSG00000278084	ENSG00000278084	0	rs7959072
QTS000024	ftp://ftp.ebi.ac.uk/pub/databases/spot/eQTL/sumstats/QTS000024/QTD000424/QTD000424.all.tsv.gz	ENSG00000033030	12	122681594	TG	T	chr12_122681594_TG_T	6	0.0157068	0.0868666	-0.636507	0.36968	INDEL	6	382	0.99653	ENSG00000033030	ENSG00000033030	17.478	rs112618155
QTS000024	ftp://ftp.ebi.ac.uk/pub/databases/spot/eQTL/sumstats/QTS000024/QTD000424/QTD000424.all.tsv.gz	ENSG00000051825	12	122681594	TG	T	chr12_122681594_TG_T	6	0.0157068	0.531745	0.18181	0.290161	INDEL	6	382	0.99653	ENSG00000051825	ENSG00000051825	1.152	rs112618155
QTS000024	ftp://ftp.ebi.ac.uk/pub/databases/spot/eQTL/sumstats/QTS000024/QTD000424/QTD000424.all.tsv.gz	ENSG00000086598	12	122681594	TG	T	chr12_122681594_TG_T	6	0.0157068	0.633768	0.138595	0.290397	INDEL	6	382	0.99653	ENSG00000086598	ENSG00000086598	154.283	rs112618155
QTS000024	ftp://ftp.ebi.ac.uk/pub/databases/spot/eQTL/sumstats/QTS000024/QTD000424/QTD000424.all.tsv.gz	ENSG00000110801	12	122681594	TG	T	chr12_122681594_TG_T	6	0.0157068	0.816067	0.0875933	0.37601	INDEL	6	382	0.99653	ENSG00000110801	ENSG00000110801	2.704	rs112618155
QTS000024	ftp://ftp.ebi.ac.uk/pub/databases/spot/eQTL/sumstats/QTS000024/QTD000424/QTD000424.all.tsv.gz	ENSG00000111011	12	122681594	TG	T	chr12_122681594_TG_T	6	0.0157068	0.505994	-0.140361	0.210608	INDEL	6	382	0.99653	ENSG00000111011	ENSG00000111011	72.122	rs112618155
QTS000024	ftp://ftp.ebi.ac.uk/pub/databases/spot/eQTL/sumstats/QTS000024/QTD000424/QTD000424.all.tsv.gz	ENSG00000111328	12	122681594	TG	T	chr12_122681594_TG_T	6	0.0157068	0.66515	0.101475	0.234059	INDEL	6	382	0.99653	ENSG00000111328	ENSG00000111328	2.792	rs112618155
QTS000024	ftp://ftp.ebi.ac.uk/pub/databases/spot/eQTL/sumstats/QTS000024/QTD000424/QTD000424.all.tsv.gz	ENSG00000111358	12	122681594	TG	T	chr12_122681594_TG_T	6	0.0157068	0.762805	0.0855107	0.282897	INDEL	6	382	0.99653	ENSG00000111358	ENSG00000111358	10.332	rs112618155
QTS000024	ftp://ftp.ebi.ac.uk/pub/databases/spot/eQTL/sumstats/QTS000024/QTD000424/QTD000424.all.tsv.gz	ENSG00000111361	12	122681594	TG	T	chr12_122681594_TG_T	6	0.0157068	0.131327	-0.397752	0.262379	INDEL	6	382	0.99653	ENSG00000111361	ENSG00000111361	17.961	rs112618155
QTS000024	ftp://ftp.ebi.ac.uk/pub/databases/spot/eQTL/sumstats/QTS000024/QTD000424/QTD000424.all.tsv.gz	ENSG00000111364	12	122681594	TG	T	chr12_122681594_TG_T	6	0.0157068	0.0275632	-0.691713	0.311313	INDEL	6	382	0.99653	ENSG00000111364	ENSG00000111364	7.561	rs112618155
QTS000024	ftp://ftp.ebi.ac.uk/pub/databases/spot/eQTL/sumstats/QTS000024/QTD000424/QTD000424.all.tsv.gz	ENSG00000130779	12	122681594	TG	T	chr12_122681594_TG_T	6	0.0157068	0.545415	0.139611	0.230449	INDEL	6	382	0.99653	ENSG00000130779	ENSG00000130779	40.324	rs112618155
QTS000024	ftp://ftp.ebi.ac.uk/pub/databases/spot/eQTL/sumstats/QTS000024/QTD000424/QTD000424.all.tsv.gz	ENSG00000130787	12	122681594	TG	T	chr12_122681594_TG_T	6	0.0157068	0.134598	0.258279	0.171827	INDEL	6	382	0.99653	ENSG00000130787	ENSG00000130787	4.087	rs112618155
QTS000024	ftp://ftp.ebi.ac.uk/pub/databases/spot/eQTL/sumstats/QTS000024/QTD000424/QTD000424.all.tsv.gz	ENSG00000130921	12	122681594	TG	T	chr12_122681594_TG_T	6	0.0157068	0.497154	-0.195409	0.287203	INDEL	6	382	0.99653	ENSG00000130921	ENSG00000130921	1.526	rs112618155
QTS000024	ftp://ftp.ebi.ac.uk/pub/databases/spot/eQTL/sumstats/QTS000024/QTD000424/QTD000424.all.tsv.gz	ENSG00000139697	12	122681594	TG	T	chr12_122681594_TG_T	6	0.0157068	0.22902	0.34049	0.282076	INDEL	6	382	0.99653	ENSG00000139697	ENSG00000139697	45.711	rs112618155
QTS000024	ftp://ftp.ebi.ac.uk/pub/databases/spot/eQTL/sumstats/QTS000024/QTD000424/QTD000424.all.tsv.gz	ENSG00000139718	12	122681594	TG	T	chr12_122681594_TG_T	6	0.0157068	0.768443	0.11548	0.391632	INDEL	6	382	0.99653	ENSG00000139718	ENSG00000139718	42.762	rs112618155
QTS000024	ftp://ftp.ebi.ac.uk/pub/databases/spot/eQTL/sumstats/QTS000024/QTD000424/QTD000424.all.tsv.gz	ENSG00000139719	12	122681594	TG	T	chr12_122681594_TG_T	6	0.0157068	0.795038	-0.0636006	0.244459	INDEL	6	382	0.99653	ENSG00000139719	ENSG00000139719	4.177	rs112618155
QTS000024	ftp://ftp.ebi.ac.uk/pub/databases/spot/eQTL/sumstats/QTS000024/QTD000424/QTD000424.all.tsv.gz	ENSG00000139722	12	122681594	TG	T	chr12_122681594_TG_T	6	0.0157068	0.403747	-0.202817	0.242325	INDEL	6	382	0.99653	ENSG00000139722	ENSG00000139722	20.852	rs112618155
QTS000024	ftp://ftp.ebi.ac.uk/pub/databases/spot/eQTL/sumstats/QTS000024/QTD000424/QTD000424.all.tsv.gz	ENSG00000139725	12	122681594	TG	T	chr12_122681594_TG_T	6	0.0157068	0.211394	-0.405743	0.32348	INDEL	6	382	0.99653	ENSG00000139725	ENSG00000139725	1.294	rs112618155
QTS000024	ftp://ftp.ebi.ac.uk/pub/databases/spot/eQTL/sumstats/QTS000024/QTD000424/QTD000424.all.tsv.gz	ENSG00000139726	12	122681594	TG	T	chr12_122681594_TG_T	6	0.0157068	0.130451	0.389156	0.256121	INDEL	6	382	0.99653	ENSG00000139726	ENSG00000139726	25.086	rs112618155
QTS000024	ftp://ftp.ebi.ac.uk/pub/databases/spot/eQTL/sumstats/QTS000024/QTD000424/QTD000424.all.tsv.gz	ENSG00000150967	12	122681594	TG	T	chr12_122681594_TG_T	6	0.0157068	0.0300437	-0.513366	0.23471	INDEL	6	382	0.99653	ENSG00000150967	ENSG00000150967	0.632	rs112618155
QTS000024	ftp://ftp.ebi.ac.uk/pub/databases/spot/eQTL/sumstats/QTS000024/QTD000424/QTD000424.all.tsv.gz	ENSG00000150977	12	122681594	TG	T	chr12_122681594_TG_T	6	0.0157068	0.0450685	-0.677631	0.335728	INDEL	6	382	0.99653	ENSG00000150977	ENSG00000150977	137.221	rs112618155
QTS000024	ftp://ftp.ebi.ac.uk/pub/databases/spot/eQTL/sumstats/QTS000024/QTD000424/QTD000424.all.tsv.gz	ENSG00000158104	12	122681594	TG	T	chr12_122681594_TG_T	6	0.0157068	0.997631	0.00110318	0.371072	INDEL	6	382	0.99653	ENSG00000158104	ENSG00000158104	26.153	rs112618155
QTS000024	ftp://ftp.ebi.ac.uk/pub/databases/spot/eQTL/sumstats/QTS000024/QTD000424/QTD000424.all.tsv.gz	ENSG00000168778	12	122681594	TG	T	chr12_122681594_TG_T	6	0.0157068	0.665937	-0.126543	0.292611	INDEL	6	382	0.99653	ENSG00000168778	ENSG00000168778	1.161	rs112618155
QTS000024	ftp://ftp.ebi.ac.uk/pub/databases/spot/eQTL/sumstats/QTS000024/QTD000424/QTD000424.all.tsv.gz	ENSG00000175727	12	122681594	TG	T	chr12_122681594_TG_T	6	0.0157068	0.675628	-0.129408	0.30875	INDEL	6	382	0.99653	ENSG00000175727	ENSG00000175727	14.648	rs112618155
QTS000024	ftp://ftp.ebi.ac.uk/pub/databases/spot/eQTL/sumstats/QTS000024/QTD000424/QTD000424.all.tsv.gz	ENSG00000182196	12	122681594	TG	T	chr12_122681594_TG_T	6	0.0157068	0.0980524	-0.597978	0.359535	INDEL	6	382	0.99653	ENSG00000182196	ENSG00000182196	0.701	rs112618155
QTS000024	ftp://ftp.ebi.ac.uk/pub/databases/spot/eQTL/sumstats/QTS000024/QTD000424/QTD000424.all.tsv.gz	ENSG00000182782	12	122681594	TG	T	chr12_122681594_TG_T	6	0.0157068	0.32352	-0.352268	0.355816	INDEL	6	382	0.99653	ENSG00000182782	ENSG00000182782	128.211	rs112618155
QTS000024	ftp://ftp.ebi.ac.uk/pub/databases/spot/eQTL/sumstats/QTS000024/QTD000424/QTD000424.all.tsv.gz	ENSG00000183955	12	122681594	TG	T	chr12_122681594_TG_T	6	0.0157068	0.575946	-0.153637	0.274175	INDEL	6	382	0.99653	ENSG00000183955	ENSG00000183955	10.749	rs112618155
QTS000024	ftp://ftp.ebi.ac.uk/pub/databases/spot/eQTL/sumstats/QTS000024/QTD000424/QTD000424.all.tsv.gz	ENSG00000184047	12	122681594	TG	T	chr12_122681594_TG_T	6	0.0157068	0.342999	-0.388193	0.40827	INDEL	6	382	0.99653	ENSG00000184047	ENSG00000184047	1.072	rs112618155
QTS000024	ftp://ftp.ebi.ac.uk/pub/databases/spot/eQTL/sumstats/QTS000024/QTD000424/QTD000424.all.tsv.gz	ENSG00000184209	12	122681594	TG	T	chr12_122681594_TG_T	6	0.0157068	0.0963054	-0.511574	0.305969	INDEL	6	382	0.99653	ENSG00000184209	ENSG00000184209	7.772	rs112618155
QTS000024	ftp://ftp.ebi.ac.uk/pub/databases/spot/eQTL/sumstats/QTS000024/QTD000424/QTD000424.all.tsv.gz	ENSG00000184445	12	122681594	TG	T	chr12_122681594_TG_T	6	0.0157068	0.57969	0.19867	0.358049	INDEL	6	382	0.99653	ENSG00000184445	ENSG00000184445	1.512	rs112618155
QTS000024	ftp://ftp.ebi.ac.uk/pub/databases/spot/eQTL/sumstats/QTS000024/QTD000424/QTD000424.all.tsv.gz	ENSG00000188735	12	122681594	TG	T	chr12_122681594_TG_T	6	0.0157068	0.522673	0.217032	0.338842	INDEL	6	382	0.99653	ENSG00000188735	ENSG00000188735	1.094	rs112618155
QTS000024	ftp://ftp.ebi.ac.uk/pub/databases/spot/eQTL/sumstats/QTS000024/QTD000424/QTD000424.all.tsv.gz	ENSG00000212694	12	122681594	TG	T	chr12_122681594_TG_T	6	0.0157068	0.742199	0.0804318	0.244131	INDEL	6	382	0.99653	ENSG00000212694	ENSG00000212694	8.612	rs112618155
QTS000024	ftp://ftp.ebi.ac.uk/pub/databases/spot/eQTL/sumstats/QTS000024/QTD000424/QTD000424.all.tsv.gz	ENSG00000255398	12	122681594	TG	T	chr12_122681594_TG_T	6	0.0157068	0.778754	-0.0941523	0.334616	INDEL	6	382	0.99653	ENSG00000255398	ENSG00000255398	82.87	rs112618155
QTS000024	ftp://ftp.ebi.ac.uk/pub/databases/spot/eQTL/sumstats/QTS000024/QTD000424/QTD000424.all.tsv.gz	ENSG00000256092	12	122681594	TG	T	chr12_122681594_TG_T	6	0.0157068	0.891631	-0.0484531	0.35513	INDEL	6	382	0.99653	ENSG00000256092	ENSG00000256092	1.373	rs112618155
QTS000024	ftp://ftp.ebi.ac.uk/pub/databases/spot/eQTL/sumstats/QTS000024/QTD000424/QTD000424.all.tsv.gz	ENSG00000256249	12	122681594	TG	T	chr12_122681594_TG_T	6	0.0157068	0.670873	-0.124975	0.2936	INDEL	6	382	0.99653	ENSG00000256249	ENSG00000256249	1.434	rs112618155
QTS000024	ftp://ftp.ebi.ac.uk/pub/databases/spot/eQTL/sumstats/QTS000024/QTD000424/QTD000424.all.tsv.gz	ENSG00000257097	12	122681594	TG	T	chr12_122681594_TG_T	6	0.0157068	0.424785	-0.297349	0.371682	INDEL	6	382	0.99653	ENSG00000257097	ENSG00000257097	0.67	rs112618155
QTS000024	ftp://ftp.ebi.ac.uk/pub/databases/spot/eQTL/sumstats/QTS000024/QTD000424/QTD000424.all.tsv.gz	ENSG00000272849	12	122681594	TG	T	chr12_122681594_TG_T	6	0.0157068	0.810707	0.0894158	0.372762	INDEL	6	382	0.99653	ENSG00000272849	ENSG00000272849	15.853	rs112618155
QTS000024	ftp://ftp.ebi.ac.uk/pub/databases/spot/eQTL/sumstats/QTS000024/QTD000424/QTD000424.all.tsv.gz	ENSG00000275265	12	122681594	TG	T	chr12_122681594_TG_T	6	0.0157068	0.302675	-0.433099	0.418962	INDEL	6	382	0.99653	ENSG00000275265	ENSG00000275265	1.85	rs112618155
QTS000024	ftp://ftp.ebi.ac.uk/pub/databases/spot/eQTL/sumstats/QTS000024/QTD000424/QTD000424.all.tsv.gz	ENSG00000278084	12	122681594	TG	T	chr12_122681594_TG_T	6	0.0157068	0.163815	0.412539	0.295052	INDEL	6	382	0.99653	ENSG00000278084	ENSG00000278084	0	rs112618155
QTS000024	ftp://ftp.ebi.ac.uk/pub/databases/spot/eQTL/sumstats/QTS000024/QTD000424/QTD000424.all.tsv.gz	ENSG00000033030	12	122681630	A	G	chr12_122681630_A_G	6	0.0157068	0.587107	0.201437	0.370267	SNP	6	382	0.99792	ENSG00000033030	ENSG00000033030	17.478	rs2248067
QTS000024	ftp://ftp.ebi.ac.uk/pub/databases/spot/eQTL/sumstats/QTS000024/QTD000424/QTD000424.all.tsv.gz	ENSG00000051825	12	122681630	A	G	chr12_122681630_A_G	6	0.0157068	0.965609	-0.0124683	0.288767	SNP	6	382	0.99792	ENSG00000051825	ENSG00000051825	1.152	rs2248067
QTS000024	ftp://ftp.ebi.ac.uk/pub/databases/spot/eQTL/sumstats/QTS000024/QTD000424/QTD000424.all.tsv.gz	ENSG00000086598	12	122681630	A	G	chr12_122681630_A_G	6	0.0157068	0.833918	0.060652	0.288832	SNP	6	382	0.99792	ENSG00000086598	ENSG00000086598	154.283	rs2248067
QTS000024	ftp://ftp.ebi.ac.uk/pub/databases/spot/eQTL/sumstats/QTS000024/QTD000424/QTD000424.all.tsv.gz	ENSG00000110801	12	122681630	A	G	chr12_122681630_A_G	6	0.0157068	0.070899	0.67304	0.370388	SNP	6	382	0.99792	ENSG00000110801	ENSG00000110801	2.704	rs2248067
QTS000024	ftp://ftp.ebi.ac.uk/pub/databases/spot/eQTL/sumstats/QTS000024/QTD000424/QTD000424.all.tsv.gz	ENSG00000111011	12	122681630	A	G	chr12_122681630_A_G	6	0.0157068	0.307262	0.214013	0.209006	SNP	6	382	0.99792	ENSG00000111011	ENSG00000111011	72.122	rs2248067
QTS000024	ftp://ftp.ebi.ac.uk/pub/databases/spot/eQTL/sumstats/QTS000024/QTD000424/QTD000424.all.tsv.gz	ENSG00000111328	12	122681630	A	G	chr12_122681630_A_G	6	0.0157068	0.0542716	-0.44634	0.230356	SNP	6	382	0.99792	ENSG00000111328	ENSG00000111328	2.792	rs2248067
QTS000024	ftp://ftp.ebi.ac.uk/pub/databases/spot/eQTL/sumstats/QTS000024/QTD000424/QTD000424.all.tsv.gz	ENSG00000111358	12	122681630	A	G	chr12_122681630_A_G	6	0.0157068	0.587899	-0.152584	0.281064	SNP	6	382	0.99792	ENSG00000111358	ENSG00000111358	10.332	rs2248067
QTS000024	ftp://ftp.ebi.ac.uk/pub/databases/spot/eQTL/sumstats/QTS000024/QTD000424/QTD000424.all.tsv.gz	ENSG00000111361	12	122681630	A	G	chr12_122681630_A_G	6	0.0157068	0.942059	-0.019108	0.262522	SNP	6	382	0.99792	ENSG00000111361	ENSG00000111361	17.961	rs2248067
QTS000024	ftp://ftp.ebi.ac.uk/pub/databases/spot/eQTL/sumstats/QTS000024/QTD000424/QTD000424.all.tsv.gz	ENSG00000111364	12	122681630	A	G	chr12_122681630_A_G	6	0.0157068	0.019382	0.729014	0.308935	SNP	6	382	0.99792	ENSG00000111364	ENSG00000111364	7.561	rs2248067
QTS000024	ftp://ftp.ebi.ac.uk/pub/databases/spot/eQTL/sumstats/QTS000024/QTD000424/QTD000424.all.tsv.gz	ENSG00000130779	12	122681630	A	G	chr12_122681630_A_G	6	0.0157068	0.508624	-0.151702	0.229041	SNP	6	382	0.99792	ENSG00000130779	ENSG00000130779	40.324	rs2248067
QTS000024	ftp://ftp.ebi.ac.uk/pub/databases/spot/eQTL/sumstats/QTS000024/QTD000424/QTD000424.all.tsv.gz	ENSG00000130787	12	122681630	A	G	chr12_122681630_A_G	6	0.0157068	0.700537	-0.066194	0.171833	SNP	6	382	0.99792	ENSG00000130787	ENSG00000130787	4.087	rs2248067
QTS000024	ftp://ftp.ebi.ac.uk/pub/databases/spot/eQTL/sumstats/QTS000024/QTD000424/QTD000424.all.tsv.gz	ENSG00000130921	12	122681630	A	G	chr12_122681630_A_G	6	0.0157068	0.904369	-0.0343951	0.28587	SNP	6	382	0.99792	ENSG00000130921	ENSG00000130921	1.526	rs2248067
QTS000024	ftp://ftp.ebi.ac.uk/pub/databases/spot/eQTL/sumstats/QTS000024/QTD000424/QTD000424.all.tsv.gz	ENSG00000139697	12	122681630	A	G	chr12_122681630_A_G	6	0.0157068	0.82781	-0.061327	0.28153	SNP	6	382	0.99792	ENSG00000139697	ENSG00000139697	45.711	rs2248067
QTS000024	ftp://ftp.ebi.ac.uk/pub/databases/spot/eQTL/sumstats/QTS000024/QTD000424/QTD000424.all.tsv.gz	ENSG00000139718	12	122681630	A	G	chr12_122681630_A_G	6	0.0157068	0.806314	-0.0956059	0.389348	SNP	6	382	0.99792	ENSG00000139718	ENSG00000139718	42.762	rs2248067
QTS000024	ftp://ftp.ebi.ac.uk/pub/databases/spot/eQTL/sumstats/QTS000024/QTD000424/QTD000424.all.tsv.gz	ENSG00000139719	12	122681630	A	G	chr12_122681630_A_G	6	0.0157068	0.441293	-0.187268	0.242652	SNP	6	382	0.99792	ENSG00000139719	ENSG00000139719	4.177	rs2248067
QTS000024	ftp://ftp.ebi.ac.uk/pub/databases/spot/eQTL/sumstats/QTS000024/QTD000424/QTD000424.all.tsv.gz	ENSG00000139722	12	122681630	A	G	chr12_122681630_A_G	6	0.0157068	0.479014	0.170986	0.241028	SNP	6	382	0.99792	ENSG00000139722	ENSG00000139722	20.852	rs2248067
QTS000024	ftp://ftp.ebi.ac.uk/pub/databases/spot/eQTL/sumstats/QTS000024/QTD000424/QTD000424.all.tsv.gz	ENSG00000139725	12	122681630	A	G	chr12_122681630_A_G	6	0.0157068	0.819963	-0.0736121	0.322955	SNP	6	382	0.99792	ENSG00000139725	ENSG00000139725	1.294	rs2248067
QTS000024	ftp://ftp.ebi.ac.uk/pub/databases/spot/eQTL/sumstats/QTS000024/QTD000424/QTD000424.all.tsv.gz	ENSG00000139726	12	122681630	A	G	chr12_122681630_A_G	6	0.0157068	0.347448	-0.24082	0.255629	SNP	6	382	0.99792	ENSG00000139726	ENSG00000139726	25.086	rs2248067
QTS000024	ftp://ftp.ebi.ac.uk/pub/databases/spot/eQTL/sumstats/QTS000024/QTD000424/QTD000424.all.tsv.gz	ENSG00000150967	12	122681630	A	G	chr12_122681630_A_G	6	0.0157068	0.53151	0.148089	0.236209	SNP	6	382	0.99792	ENSG00000150967	ENSG00000150967	0.632	rs2248067
QTS000024	ftp://ftp.ebi.ac.uk/pub/databases/spot/eQTL/sumstats/QTS000024/QTD000424/QTD000424.all.tsv.gz	ENSG00000150977	12	122681630	A	G	chr12_122681630_A_G	6	0.0157068	0.35405	0.312922	0.33676	SNP	6	382	0.99792	ENSG00000150977	ENSG00000150977	137.221	rs2248067
QTS000024	ftp://ftp.ebi.ac.uk/pub/databases/spot/eQTL/sumstats/QTS000024/QTD000424/QTD000424.all.tsv.gz	ENSG00000158104	12	122681630	A	G	chr12_122681630_A_G	6	0.0157068	0.244666	0.428938	0.36746	SNP	6	382	0.99792	ENSG00000158104	ENSG00000158104	26.153	rs2248067
QTS000024	ftp://ftp.ebi.ac.uk/pub/databases/spot/eQTL/sumstats/QTS000024/QTD000424/QTD000424.all.tsv.gz	ENSG00000168778	12	122681630	A	G	chr12_122681630_A_G	6	0.0157068	0.702189	0.111418	0.290916	SNP	6	382	0.99792	ENSG00000168778	ENSG00000168778	1.161	rs2248067
QTS000024	ftp://ftp.ebi.ac.uk/pub/databases/spot/eQTL/sumstats/QTS000024/QTD000424/QTD000424.all.tsv.gz	ENSG00000175727	12	122681630	A	G	chr12_122681630_A_G	6	0.0157068	0.342183	0.291722	0.30629	SNP	6	382	0.99792	ENSG00000175727	ENSG00000175727	14.648	rs2248067
QTS000024	ftp://ftp.ebi.ac.uk/pub/databases/spot/eQTL/sumstats/QTS000024/QTD000424/QTD000424.all.tsv.gz	ENSG00000182196	12	122681630	A	G	chr12_122681630_A_G	6	0.0157068	0.658726	0.159276	0.360009	SNP	6	382	0.99792	ENSG00000182196	ENSG00000182196	0.701	rs2248067
QTS000024	ftp://ftp.ebi.ac.uk/pub/databases/spot/eQTL/sumstats/QTS000024/QTD000424/QTD000424.all.tsv.gz	ENSG00000182782	12	122681630	A	G	chr12_122681630_A_G	6	0.0157068	0.700263	0.136712	0.354547	SNP	6	382	0.99792	ENSG00000182782	ENSG00000182782	128.211	rs2248067
QTS000024	ftp://ftp.ebi.ac.uk/pub/databases/spot/eQTL/sumstats/QTS000024/QTD000424/QTD000424.all.tsv.gz	ENSG00000183955	12	122681630	A	G	chr12_122681630_A_G	6	0.0157068	0.0533479	-0.525025	0.269912	SNP	6	382	0.99792	ENSG00000183955	ENSG00000183955	10.749	rs2248067
QTS000024	ftp://ftp.ebi.ac.uk/pub/databases/spot/eQTL/sumstats/QTS000024/QTD000424/QTD000424.all.tsv.gz	ENSG00000184047	12	122681630	A	G	chr12_122681630_A_G	6	0.0157068	0.981404	-0.00949782	0.406899	SNP	6	382	0.99792	ENSG00000184047	ENSG00000184047	1.072	rs2248067
QTS000024	ftp://ftp.ebi.ac.uk/pub/databases/spot/eQTL/sumstats/QTS000024/QTD000424/QTD000424.all.tsv.gz	ENSG00000184209	12	122681630	A	G	chr12_122681630_A_G	6	0.0157068	0.221443	0.374575	0.305265	SNP	6	382	0.99792	ENSG00000184209	ENSG00000184209	7.772	rs2248067
QTS000024	ftp://ftp.ebi.ac.uk/pub/databases/spot/eQTL/sumstats/QTS000024/QTD000424/QTD000424.all.tsv.gz	ENSG00000184445	12	122681630	A	G	chr12_122681630_A_G	6	0.0157068	0.878221	-0.0546616	0.356222	SNP	6	382	0.99792	ENSG00000184445	ENSG00000184445	1.512	rs2248067
QTS000024	ftp://ftp.ebi.ac.uk/pub/databases/spot/eQTL/sumstats/QTS000024/QTD000424/QTD000424.all.tsv.gz	ENSG00000188735	12	122681630	A	G	chr12_122681630_A_G	6	0.0157068	0.373177	-0.300406	0.336472	SNP	6	382	0.99792	ENSG00000188735	ENSG00000188735	1.094	rs2248067
QTS000024	ftp://ftp.ebi.ac.uk/pub/databases/spot/eQTL/sumstats/QTS000024/QTD000424/QTD000424.all.tsv.gz	ENSG00000212694	12	122681630	A	G	chr12_122681630_A_G	6	0.0157068	0.0764371	-0.428807	0.240602	SNP	6	382	0.99792	ENSG00000212694	ENSG00000212694	8.612	rs2248067
QTS000024	ftp://ftp.ebi.ac.uk/pub/databases/spot/eQTL/sumstats/QTS000024/QTD000424/QTD000424.all.tsv.gz	ENSG00000255398	12	122681630	A	G	chr12_122681630_A_G	6	0.0157068	0.92832	0.0299725	0.332706	SNP	6	382	0.99792	ENSG00000255398	ENSG00000255398	82.87	rs2248067
QTS000024	ftp://ftp.ebi.ac.uk/pub/databases/spot/eQTL/sumstats/QTS000024/QTD000424/QTD000424.all.tsv.gz	ENSG00000256092	12	122681630	A	G	chr12_122681630_A_G	6	0.0157068	0.230546	-0.423026	0.351607	SNP	6	382	0.99792	ENSG00000256092	ENSG00000256092	1.373	rs2248067
QTS000024	ftp://ftp.ebi.ac.uk/pub/databases/spot/eQTL/sumstats/QTS000024/QTD000424/QTD000424.all.tsv.gz	ENSG00000256249	12	122681630	A	G	chr12_122681630_A_G	6	0.0157068	0.119068	0.454237	0.290001	SNP	6	382	0.99792	ENSG00000256249	ENSG00000256249	1.434	rs2248067
QTS000024	ftp://ftp.ebi.ac.uk/pub/databases/spot/eQTL/sumstats/QTS000024/QTD000424/QTD000424.all.tsv.gz	ENSG00000257097	12	122681630	A	G	chr12_122681630_A_G	6	0.0157068	0.99566	0.00201631	0.370157	SNP	6	382	0.99792	ENSG00000257097	ENSG00000257097	0.67	rs2248067
QTS000024	ftp://ftp.ebi.ac.uk/pub/databases/spot/eQTL/sumstats/QTS000024/QTD000424/QTD000424.all.tsv.gz	ENSG00000272849	12	122681630	A	G	chr12_122681630_A_G	6	0.0157068	0.205616	-0.468694	0.368932	SNP	6	382	0.99792	ENSG00000272849	ENSG00000272849	15.853	rs2248067
QTS000024	ftp://ftp.ebi.ac.uk/pub/databases/spot/eQTL/sumstats/QTS000024/QTD000424/QTD000424.all.tsv.gz	ENSG00000275265	12	122681630	A	G	chr12_122681630_A_G	6	0.0157068	0.667988	0.179385	0.417531	SNP	6	382	0.99792	ENSG00000275265	ENSG00000275265	1.85	rs2248067
QTS000024	ftp://ftp.ebi.ac.uk/pub/databases/spot/eQTL/sumstats/QTS000024/QTD000424/QTD000424.all.tsv.gz	ENSG00000278084	12	122681630	A	G	chr12_122681630_A_G	6	0.0157068	0.128618	0.447337	0.293	SNP	6	382	0.99792	ENSG00000278084	ENSG00000278084	0	rs2248067
QTS000024	ftp://ftp.ebi.ac.uk/pub/databases/spot/eQTL/sumstats/QTS000024/QTD000424/QTD000424.all.tsv.gz	ENSG00000033030	12	122681705	A	G	chr12_122681705_A_G	95	0.287958	0.435164	0.084075	0.107489	SNP	110	382	0.99404	ENSG00000033030	ENSG00000033030	17.478	rs10773433
QTS000024	ftp://ftp.ebi.ac.uk/pub/databases/spot/eQTL/sumstats/QTS000024/QTD000424/QTD000424.all.tsv.gz	ENSG00000051825	12	122681705	A	G	chr12_122681705_A_G	95	0.287958	0.575535	-0.0470257	0.08383	SNP	110	382	0.99404	ENSG00000051825	ENSG00000051825	1.152	rs10773433
QTS000024	ftp://ftp.ebi.ac.uk/pub/databases/spot/eQTL/sumstats/QTS000024/QTD000424/QTD000424.all.tsv.gz	ENSG00000086598	12	122681705	A	G	chr12_122681705_A_G	95	0.287958	0.0151845	-0.202374	0.0825359	SNP	110	382	0.99404	ENSG00000086598	ENSG00000086598	154.283	rs10773433
QTS000024	ftp://ftp.ebi.ac.uk/pub/databases/spot/eQTL/sumstats/QTS000024/QTD000424/QTD000424.all.tsv.gz	ENSG00000110801	12	122681705	A	G	chr12_122681705_A_G	95	0.287958	0.18958	0.14235	0.108094	SNP	110	382	0.99404	ENSG00000110801	ENSG00000110801	2.704	rs10773433
QTS000024	ftp://ftp.ebi.ac.uk/pub/databases/spot/eQTL/sumstats/QTS000024/QTD000424/QTD000424.all.tsv.gz	ENSG00000111011	12	122681705	A	G	chr12_122681705_A_G	95	0.287958	0.776791	0.0172906	0.0608957	SNP	110	382	0.99404	ENSG00000111011	ENSG00000111011	72.122	rs10773433
QTS000024	ftp://ftp.ebi.ac.uk/pub/databases/spot/eQTL/sumstats/QTS000024/QTD000424/QTD000424.all.tsv.gz	ENSG00000111328	12	122681705	A	G	chr12_122681705_A_G	95	0.287958	0.549303	-0.0405416	0.0675736	SNP	110	382	0.99404	ENSG00000111328	ENSG00000111328	2.792	rs10773433
QTS000024	ftp://ftp.ebi.ac.uk/pub/databases/spot/eQTL/sumstats/QTS000024/QTD000424/QTD000424.all.tsv.gz	ENSG00000111358	12	122681705	A	G	chr12_122681705_A_G	95	0.287958	0.759143	0.0250925	0.0817126	SNP	110	382	0.99404	ENSG00000111358	ENSG00000111358	10.332	rs10773433
QTS000024	ftp://ftp.ebi.ac.uk/pub/databases/spot/eQTL/sumstats/QTS000024/QTD000424/QTD000424.all.tsv.gz	ENSG00000111361	12	122681705	A	G	chr12_122681705_A_G	95	0.287958	0.66219	-0.0333643	0.0762384	SNP	110	382	0.99404	ENSG00000111361	ENSG00000111361	17.961	rs10773433
QTS000024	ftp://ftp.ebi.ac.uk/pub/databases/spot/eQTL/sumstats/QTS000024/QTD000424/QTD000424.all.tsv.gz	ENSG00000111364	12	122681705	A	G	chr12_122681705_A_G	95	0.287958	0.0907957	-0.153786	0.0904335	SNP	110	382	0.99404	ENSG00000111364	ENSG00000111364	7.561	rs10773433
QTS000024	ftp://ftp.ebi.ac.uk/pub/databases/spot/eQTL/sumstats/QTS000024/QTD000424/QTD000424.all.tsv.gz	ENSG00000130779	12	122681705	A	G	chr12_122681705_A_G	95	0.287958	0.565673	-0.038313	0.0665707	SNP	110	382	0.99404	ENSG00000130779	ENSG00000130779	40.324	rs10773433
QTS000024	ftp://ftp.ebi.ac.uk/pub/databases/spot/eQTL/sumstats/QTS000024/QTD000424/QTD000424.all.tsv.gz	ENSG00000130787	12	122681705	A	G	chr12_122681705_A_G	95	0.287958	0.19127	0.0652088	0.0497064	SNP	110	382	0.99404	ENSG00000130787	ENSG00000130787	4.087	rs10773433
QTS000024	ftp://ftp.ebi.ac.uk/pub/databases/spot/eQTL/sumstats/QTS000024/QTD000424/QTD000424.all.tsv.gz	ENSG00000130921	12	122681705	A	G	chr12_122681705_A_G	95	0.287958	0.356625	-0.0765876	0.0828651	SNP	110	382	0.99404	ENSG00000130921	ENSG00000130921	1.526	rs10773433
QTS000024	ftp://ftp.ebi.ac.uk/pub/databases/spot/eQTL/sumstats/QTS000024/QTD000424/QTD000424.all.tsv.gz	ENSG00000139697	12	122681705	A	G	chr12_122681705_A_G	95	0.287958	0.506863	0.0543446	0.0817101	SNP	110	382	0.99404	ENSG00000139697	ENSG00000139697	45.711	rs10773433
QTS000024	ftp://ftp.ebi.ac.uk/pub/databases/spot/eQTL/sumstats/QTS000024/QTD000424/QTD000424.all.tsv.gz	ENSG00000139718	12	122681705	A	G	chr12_122681705_A_G	95	0.287958	0.671074	0.0481073	0.113091	SNP	110	382	0.99404	ENSG00000139718	ENSG00000139718	42.762	rs10773433
QTS000024	ftp://ftp.ebi.ac.uk/pub/databases/spot/eQTL/sumstats/QTS000024/QTD000424/QTD000424.all.tsv.gz	ENSG00000139719	12	122681705	A	G	chr12_122681705_A_G	95	0.287958	0.588605	0.0382361	0.0705655	SNP	110	382	0.99404	ENSG00000139719	ENSG00000139719	4.177	rs10773433
QTS000024	ftp://ftp.ebi.ac.uk/pub/databases/spot/eQTL/sumstats/QTS000024/QTD000424/QTD000424.all.tsv.gz	ENSG00000139722	12	122681705	A	G	chr12_122681705_A_G	95	0.287958	0.147929	0.101317	0.0697162	SNP	110	382	0.99404	ENSG00000139722	ENSG00000139722	20.852	rs10773433
QTS000024	ftp://ftp.ebi.ac.uk/pub/databases/spot/eQTL/sumstats/QTS000024/QTD000424/QTD000424.all.tsv.gz	ENSG00000139725	12	122681705	A	G	chr12_122681705_A_G	95	0.287958	0.923496	-0.00902535	0.0938495	SNP	110	382	0.99404	ENSG00000139725	ENSG00000139725	1.294	rs10773433
QTS000024	ftp://ftp.ebi.ac.uk/pub/databases/spot/eQTL/sumstats/QTS000024/QTD000424/QTD000424.all.tsv.gz	ENSG00000139726	12	122681705	A	G	chr12_122681705_A_G	95	0.287958	0.0047037	0.208402	0.072787	SNP	110	382	0.99404	ENSG00000139726	ENSG00000139726	25.086	rs10773433
QTS000024	ftp://ftp.ebi.ac.uk/pub/databases/spot/eQTL/sumstats/QTS000024/QTD000424/QTD000424.all.tsv.gz	ENSG00000150967	12	122681705	A	G	chr12_122681705_A_G	95	0.287958	0.720517	-0.0246126	0.0686847	SNP	110	382	0.99404	ENSG00000150967	ENSG00000150967	0.632	rs10773433
QTS000024	ftp://ftp.ebi.ac.uk/pub/databases/spot/eQTL/sumstats/QTS000024/QTD000424/QTD000424.all.tsv.gz	ENSG00000150977	12	122681705	A	G	chr12_122681705_A_G	95	0.287958	0.121029	0.15178	0.0974195	SNP	110	382	0.99404	ENSG00000150977	ENSG00000150977	137.221	rs10773433
QTS000024	ftp://ftp.ebi.ac.uk/pub/databases/spot/eQTL/sumstats/QTS000024/QTD000424/QTD000424.all.tsv.gz	ENSG00000158104	12	122681705	A	G	chr12_122681705_A_G	95	0.287958	0.362707	0.0975826	0.106929	SNP	110	382	0.99404	ENSG00000158104	ENSG00000158104	26.153	rs10773433
QTS000024	ftp://ftp.ebi.ac.uk/pub/databases/spot/eQTL/sumstats/QTS000024/QTD000424/QTD000424.all.tsv.gz	ENSG00000168778	12	122681705	A	G	chr12_122681705_A_G	95	0.287958	0.540188	0.0518437	0.0844737	SNP	110	382	0.99404	ENSG00000168778	ENSG00000168778	1.161	rs10773433
QTS000024	ftp://ftp.ebi.ac.uk/pub/databases/spot/eQTL/sumstats/QTS000024/QTD000424/QTD000424.all.tsv.gz	ENSG00000175727	12	122681705	A	G	chr12_122681705_A_G	95	0.287958	0.7532	-0.0280903	0.0892	SNP	110	382	0.99404	ENSG00000175727	ENSG00000175727	14.648	rs10773433
QTS000024	ftp://ftp.ebi.ac.uk/pub/databases/spot/eQTL/sumstats/QTS000024/QTD000424/QTD000424.all.tsv.gz	ENSG00000182196	12	122681705	A	G	chr12_122681705_A_G	95	0.287958	0.756237	0.0325317	0.104634	SNP	110	382	0.99404	ENSG00000182196	ENSG00000182196	0.701	rs10773433
QTS000024	ftp://ftp.ebi.ac.uk/pub/databases/spot/eQTL/sumstats/QTS000024/QTD000424/QTD000424.all.tsv.gz	ENSG00000182782	12	122681705	A	G	chr12_122681705_A_G	95	0.287958	2.76527e-23	0.897096	0.0777752	SNP	110	382	0.99404	ENSG00000182782	ENSG00000182782	128.211	rs10773433
QTS000024	ftp://ftp.ebi.ac.uk/pub/databases/spot/eQTL/sumstats/QTS000024/QTD000424/QTD000424.all.tsv.gz	ENSG00000183955	12	122681705	A	G	chr12_122681705_A_G	95	0.287958	0.444291	0.0606704	0.0791324	SNP	110	382	0.99404	ENSG00000183955	ENSG00000183955	10.749	rs10773433
QTS000024	ftp://ftp.ebi.ac.uk/pub/databases/spot/eQTL/sumstats/QTS000024/QTD000424/QTD000424.all.tsv.gz	ENSG00000184047	12	122681705	A	G	chr12_122681705_A_G	95	0.287958	0.307743	0.120583	0.117879	SNP	110	382	0.99404	ENSG00000184047	ENSG00000184047	1.072	rs10773433
QTS000024	ftp://ftp.ebi.ac.uk/pub/databases/spot/eQTL/sumstats/QTS000024/QTD000424/QTD000424.all.tsv.gz	ENSG00000184209	12	122681705	A	G	chr12_122681705_A_G	95	0.287958	0.668553	-0.038181	0.08903	SNP	110	382	0.99404	ENSG00000184209	ENSG00000184209	7.772	rs10773433
QTS000024	ftp://ftp.ebi.ac.uk/pub/databases/spot/eQTL/sumstats/QTS000024/QTD000424/QTD000424.all.tsv.gz	ENSG00000184445	12	122681705	A	G	chr12_122681705_A_G	95	0.287958	0.491568	-0.0712498	0.103372	SNP	110	382	0.99404	ENSG00000184445	ENSG00000184445	1.512	rs10773433
QTS000024	ftp://ftp.ebi.ac.uk/pub/databases/spot/eQTL/sumstats/QTS000024/QTD000424/QTD000424.all.tsv.gz	ENSG00000188735	12	122681705	A	G	chr12_122681705_A_G	95	0.287958	0.678507	0.0406634	0.0979387	SNP	110	382	0.99404	ENSG00000188735	ENSG00000188735	1.094	rs10773433
QTS000024	ftp://ftp.ebi.ac.uk/pub/databases/spot/eQTL/sumstats/QTS000024/QTD000424/QTD000424.all.tsv.gz	ENSG00000212694	12	122681705	A	G	chr12_122681705_A_G	95	0.287958	0.943039	0.00504712	0.0705366	SNP	110	382	0.99404	ENSG00000212694	ENSG00000212694	8.612	rs10773433
QTS000024	ftp://ftp.ebi.ac.uk/pub/databases/spot/eQTL/sumstats/QTS000024/QTD000424/QTD000424.all.tsv.gz	ENSG00000255398	12	122681705	A	G	chr12_122681705_A_G	95	0.287958	9.88215e-08	0.495703	0.0891607	SNP	110	382	0.99404	ENSG00000255398	ENSG00000255398	82.87	rs10773433
QTS000024	ftp://ftp.ebi.ac.uk/pub/databases/spot/eQTL/sumstats/QTS000024/QTD000424/QTD000424.all.tsv.gz	ENSG00000256092	12	122681705	A	G	chr12_122681705_A_G	95	0.287958	0.141109	0.150717	0.101952	SNP	110	382	0.99404	ENSG00000256092	ENSG00000256092	1.373	rs10773433
QTS000024	ftp://ftp.ebi.ac.uk/pub/databases/spot/eQTL/sumstats/QTS000024/QTD000424/QTD000424.all.tsv.gz	ENSG00000256249	12	122681705	A	G	chr12_122681705_A_G	95	0.287958	8.69963e-06	0.367469	0.0801996	SNP	110	382	0.99404	ENSG00000256249	ENSG00000256249	1.434	rs10773433
QTS000024	ftp://ftp.ebi.ac.uk/pub/databases/spot/eQTL/sumstats/QTS000024/QTD000424/QTD000424.all.tsv.gz	ENSG00000257097	12	122681705	A	G	chr12_122681705_A_G	95	0.287958	0.450174	-0.0812656	0.107379	SNP	110	382	0.99404	ENSG00000257097	ENSG00000257097	0.67	rs10773433
QTS000024	ftp://ftp.ebi.ac.uk/pub/databases/spot/eQTL/sumstats/QTS000024/QTD000424/QTD000424.all.tsv.gz	ENSG00000272849	12	122681705	A	G	chr12_122681705_A_G	95	0.287958	0.547582	-0.0648206	0.107577	SNP	110	382	0.99404	ENSG00000272849	ENSG00000272849	15.853	rs10773433
QTS000024	ftp://ftp.ebi.ac.uk/pub/databases/spot/eQTL/sumstats/QTS000024/QTD000424/QTD000424.all.tsv.gz	ENSG00000275265	12	122681705	A	G	chr12_122681705_A_G	95	0.287958	0.472136	0.0873342	0.121203	SNP	110	382	0.99404	ENSG00000275265	ENSG00000275265	1.85	rs10773433
QTS000024	ftp://ftp.ebi.ac.uk/pub/databases/spot/eQTL/sumstats/QTS000024/QTD000424/QTD000424.all.tsv.gz	ENSG00000278084	12	122681705	A	G	chr12_122681705_A_G	95	0.287958	0.118133	0.133639	0.085102	SNP	110	382	0.99404	ENSG00000278084	ENSG00000278084	0	rs10773433
QTS000024	ftp://ftp.ebi.ac.uk/pub/databases/spot/eQTL/sumstats/QTS000024/QTD000424/QTD000424.all.tsv.gz	ENSG00000033030	12	122681749	A	T	chr12_122681749_A_T	95	0.287958	0.435164	0.084075	0.107489	SNP	110	382	0.99404	ENSG00000033030	ENSG00000033030	17.478	rs10773434
QTS000024	ftp://ftp.ebi.ac.uk/pub/databases/spot/eQTL/sumstats/QTS000024/QTD000424/QTD000424.all.tsv.gz	ENSG00000051825	12	122681749	A	T	chr12_122681749_A_T	95	0.287958	0.575535	-0.0470257	0.08383	SNP	110	382	0.99404	ENSG00000051825	ENSG00000051825	1.152	rs10773434
QTS000024	ftp://ftp.ebi.ac.uk/pub/databases/spot/eQTL/sumstats/QTS000024/QTD000424/QTD000424.all.tsv.gz	ENSG00000086598	12	122681749	A	T	chr12_122681749_A_T	95	0.287958	0.0151845	-0.202374	0.0825359	SNP	110	382	0.99404	ENSG00000086598	ENSG00000086598	154.283	rs10773434
QTS000024	ftp://ftp.ebi.ac.uk/pub/databases/spot/eQTL/sumstats/QTS000024/QTD000424/QTD000424.all.tsv.gz	ENSG00000110801	12	122681749	A	T	chr12_122681749_A_T	95	0.287958	0.18958	0.14235	0.108094	SNP	110	382	0.99404	ENSG00000110801	ENSG00000110801	2.704	rs10773434
QTS000024	ftp://ftp.ebi.ac.uk/pub/databases/spot/eQTL/sumstats/QTS000024/QTD000424/QTD000424.all.tsv.gz	ENSG00000111011	12	122681749	A	T	chr12_122681749_A_T	95	0.287958	0.776791	0.0172906	0.0608957	SNP	110	382	0.99404	ENSG00000111011	ENSG00000111011	72.122	rs10773434
QTS000024	ftp://ftp.ebi.ac.uk/pub/databases/spot/eQTL/sumstats/QTS000024/QTD000424/QTD000424.all.tsv.gz	ENSG00000111328	12	122681749	A	T	chr12_122681749_A_T	95	0.287958	0.549303	-0.0405416	0.0675736	SNP	110	382	0.99404	ENSG00000111328	ENSG00000111328	2.792	rs10773434
QTS000024	ftp://ftp.ebi.ac.uk/pub/databases/spot/eQTL/sumstats/QTS000024/QTD000424/QTD000424.all.tsv.gz	ENSG00000111358	12	122681749	A	T	chr12_122681749_A_T	95	0.287958	0.759143	0.0250925	0.0817126	SNP	110	382	0.99404	ENSG00000111358	ENSG00000111358	10.332	rs10773434
QTS000024	ftp://ftp.ebi.ac.uk/pub/databases/spot/eQTL/sumstats/QTS000024/QTD000424/QTD000424.all.tsv.gz	ENSG00000111361	12	122681749	A	T	chr12_122681749_A_T	95	0.287958	0.66219	-0.0333643	0.0762384	SNP	110	382	0.99404	ENSG00000111361	ENSG00000111361	17.961	rs10773434
QTS000024	ftp://ftp.ebi.ac.uk/pub/databases/spot/eQTL/sumstats/QTS000024/QTD000424/QTD000424.all.tsv.gz	ENSG00000111364	12	122681749	A	T	chr12_122681749_A_T	95	0.287958	0.0907957	-0.153786	0.0904335	SNP	110	382	0.99404	ENSG00000111364	ENSG00000111364	7.561	rs10773434
QTS000024	ftp://ftp.ebi.ac.uk/pub/databases/spot/eQTL/sumstats/QTS000024/QTD000424/QTD000424.all.tsv.gz	ENSG00000130779	12	122681749	A	T	chr12_122681749_A_T	95	0.287958	0.565673	-0.038313	0.0665707	SNP	110	382	0.99404	ENSG00000130779	ENSG00000130779	40.324	rs10773434
QTS000024	ftp://ftp.ebi.ac.uk/pub/databases/spot/eQTL/sumstats/QTS000024/QTD000424/QTD000424.all.tsv.gz	ENSG00000130787	12	122681749	A	T	chr12_122681749_A_T	95	0.287958	0.19127	0.0652088	0.0497064	SNP	110	382	0.99404	ENSG00000130787	ENSG00000130787	4.087	rs10773434
QTS000024	ftp://ftp.ebi.ac.uk/pub/databases/spot/eQTL/sumstats/QTS000024/QTD000424/QTD000424.all.tsv.gz	ENSG00000130921	12	122681749	A	T	chr12_122681749_A_T	95	0.287958	0.356625	-0.0765876	0.0828651	SNP	110	382	0.99404	ENSG00000130921	ENSG00000130921	1.526	rs10773434
QTS000024	ftp://ftp.ebi.ac.uk/pub/databases/spot/eQTL/sumstats/QTS000024/QTD000424/QTD000424.all.tsv.gz	ENSG00000139697	12	122681749	A	T	chr12_122681749_A_T	95	0.287958	0.506863	0.0543446	0.0817101	SNP	110	382	0.99404	ENSG00000139697	ENSG00000139697	45.711	rs10773434
QTS000024	ftp://ftp.ebi.ac.uk/pub/databases/spot/eQTL/sumstats/QTS000024/QTD000424/QTD000424.all.tsv.gz	ENSG00000139718	12	122681749	A	T	chr12_122681749_A_T	95	0.287958	0.671074	0.0481073	0.113091	SNP	110	382	0.99404	ENSG00000139718	ENSG00000139718	42.762	rs10773434
QTS000024	ftp://ftp.ebi.ac.uk/pub/databases/spot/eQTL/sumstats/QTS000024/QTD000424/QTD000424.all.tsv.gz	ENSG00000139719	12	122681749	A	T	chr12_122681749_A_T	95	0.287958	0.588605	0.0382361	0.0705655	SNP	110	382	0.99404	ENSG00000139719	ENSG00000139719	4.177	rs10773434
QTS000024	ftp://ftp.ebi.ac.uk/pub/databases/spot/eQTL/sumstats/QTS000024/QTD000424/QTD000424.all.tsv.gz	ENSG00000139722	12	122681749	A	T	chr12_122681749_A_T	95	0.287958	0.147929	0.101317	0.0697162	SNP	110	382	0.99404	ENSG00000139722	ENSG00000139722	20.852	rs10773434
QTS000024	ftp://ftp.ebi.ac.uk/pub/databases/spot/eQTL/sumstats/QTS000024/QTD000424/QTD000424.all.tsv.gz	ENSG00000139725	12	122681749	A	T	chr12_122681749_A_T	95	0.287958	0.923496	-0.00902535	0.0938495	SNP	110	382	0.99404	ENSG00000139725	ENSG00000139725	1.294	rs10773434
QTS000024	ftp://ftp.ebi.ac.uk/pub/databases/spot/eQTL/sumstats/QTS000024/QTD000424/QTD000424.all.tsv.gz	ENSG00000139726	12	122681749	A	T	chr12_122681749_A_T	95	0.287958	0.0047037	0.208402	0.072787	SNP	110	382	0.99404	ENSG00000139726	ENSG00000139726	25.086	rs10773434
QTS000024	ftp://ftp.ebi.ac.uk/pub/databases/spot/eQTL/sumstats/QTS000024/QTD000424/QTD000424.all.tsv.gz	ENSG00000150967	12	122681749	A	T	chr12_122681749_A_T	95	0.287958	0.720517	-0.0246126	0.0686847	SNP	110	382	0.99404	ENSG00000150967	ENSG00000150967	0.632	rs10773434
QTS000024	ftp://ftp.ebi.ac.uk/pub/databases/spot/eQTL/sumstats/QTS000024/QTD000424/QTD000424.all.tsv.gz	ENSG00000150977	12	122681749	A	T	chr12_122681749_A_T	95	0.287958	0.121029	0.15178	0.0974195	SNP	110	382	0.99404	ENSG00000150977	ENSG00000150977	137.221	rs10773434
QTS000024	ftp://ftp.ebi.ac.uk/pub/databases/spot/eQTL/sumstats/QTS000024/QTD000424/QTD000424.all.tsv.gz	ENSG00000158104	12	122681749	A	T	chr12_122681749_A_T	95	0.287958	0.362707	0.0975826	0.106929	SNP	110	382	0.99404	ENSG00000158104	ENSG00000158104	26.153	rs10773434
QTS000024	ftp://ftp.ebi.ac.uk/pub/databases/spot/eQTL/sumstats/QTS000024/QTD000424/QTD000424.all.tsv.gz	ENSG00000168778	12	122681749	A	T	chr12_122681749_A_T	95	0.287958	0.540188	0.0518437	0.0844737	SNP	110	382	0.99404	ENSG00000168778	ENSG00000168778	1.161	rs10773434
QTS000024	ftp://ftp.ebi.ac.uk/pub/databases/spot/eQTL/sumstats/QTS000024/QTD000424/QTD000424.all.tsv.gz	ENSG00000175727	12	122681749	A	T	chr12_122681749_A_T	95	0.287958	0.7532	-0.0280903	0.0892	SNP	110	382	0.99404	ENSG00000175727	ENSG00000175727	14.648	rs10773434
QTS000024	ftp://ftp.ebi.ac.uk/pub/databases/spot/eQTL/sumstats/QTS000024/QTD000424/QTD000424.all.tsv.gz	ENSG00000182196	12	122681749	A	T	chr12_122681749_A_T	95	0.287958	0.756237	0.0325317	0.104634	SNP	110	382	0.99404	ENSG00000182196	ENSG00000182196	0.701	rs10773434
QTS000024	ftp://ftp.ebi.ac.uk/pub/databases/spot/eQTL/sumstats/QTS000024/QTD000424/QTD000424.all.tsv.gz	ENSG00000182782	12	122681749	A	T	chr12_122681749_A_T	95	0.287958	2.76527e-23	0.897096	0.0777752	SNP	110	382	0.99404	ENSG00000182782	ENSG00000182782	128.211	rs10773434
QTS000024	ftp://ftp.ebi.ac.uk/pub/databases/spot/eQTL/sumstats/QTS000024/QTD000424/QTD000424.all.tsv.gz	ENSG00000183955	12	122681749	A	T	chr12_122681749_A_T	95	0.287958	0.444291	0.0606704	0.0791324	SNP	110	382	0.99404	ENSG00000183955	ENSG00000183955	10.749	rs10773434
QTS000024	ftp://ftp.ebi.ac.uk/pub/databases/spot/eQTL/sumstats/QTS000024/QTD000424/QTD000424.all.tsv.gz	ENSG00000184047	12	122681749	A	T	chr12_122681749_A_T	95	0.287958	0.307743	0.120583	0.117879	SNP	110	382	0.99404	ENSG00000184047	ENSG00000184047	1.072	rs10773434
QTS000024	ftp://ftp.ebi.ac.uk/pub/databases/spot/eQTL/sumstats/QTS000024/QTD000424/QTD000424.all.tsv.gz	ENSG00000184209	12	122681749	A	T	chr12_122681749_A_T	95	0.287958	0.668553	-0.038181	0.08903	SNP	110	382	0.99404	ENSG00000184209	ENSG00000184209	7.772	rs10773434
QTS000024	ftp://ftp.ebi.ac.uk/pub/databases/spot/eQTL/sumstats/QTS000024/QTD000424/QTD000424.all.tsv.gz	ENSG00000184445	12	122681749	A	T	chr12_122681749_A_T	95	0.287958	0.491568	-0.0712498	0.103372	SNP	110	382	0.99404	ENSG00000184445	ENSG00000184445	1.512	rs10773434
QTS000024	ftp://ftp.ebi.ac.uk/pub/databases/spot/eQTL/sumstats/QTS000024/QTD000424/QTD000424.all.tsv.gz	ENSG00000188735	12	122681749	A	T	chr12_122681749_A_T	95	0.287958	0.678507	0.0406634	0.0979387	SNP	110	382	0.99404	ENSG00000188735	ENSG00000188735	1.094	rs10773434
QTS000024	ftp://ftp.ebi.ac.uk/pub/databases/spot/eQTL/sumstats/QTS000024/QTD000424/QTD000424.all.tsv.gz	ENSG00000212694	12	122681749	A	T	chr12_122681749_A_T	95	0.287958	0.943039	0.00504712	0.0705366	SNP	110	382	0.99404	ENSG00000212694	ENSG00000212694	8.612	rs10773434
QTS000024	ftp://ftp.ebi.ac.uk/pub/databases/spot/eQTL/sumstats/QTS000024/QTD000424/QTD000424.all.tsv.gz	ENSG00000255398	12	122681749	A	T	chr12_122681749_A_T	95	0.287958	9.88215e-08	0.495703	0.0891607	SNP	110	382	0.99404	ENSG00000255398	ENSG00000255398	82.87	rs10773434
QTS000024	ftp://ftp.ebi.ac.uk/pub/databases/spot/eQTL/sumstats/QTS000024/QTD000424/QTD000424.all.tsv.gz	ENSG00000256092	12	122681749	A	T	chr12_122681749_A_T	95	0.287958	0.141109	0.150717	0.101952	SNP	110	382	0.99404	ENSG00000256092	ENSG00000256092	1.373	rs10773434
QTS000024	ftp://ftp.ebi.ac.uk/pub/databases/spot/eQTL/sumstats/QTS000024/QTD000424/QTD000424.all.tsv.gz	ENSG00000256249	12	122681749	A	T	chr12_122681749_A_T	95	0.287958	8.69963e-06	0.367469	0.0801996	SNP	110	382	0.99404	ENSG00000256249	ENSG00000256249	1.434	rs10773434
QTS000024	ftp://ftp.ebi.ac.uk/pub/databases/spot/eQTL/sumstats/QTS000024/QTD000424/QTD000424.all.tsv.gz	ENSG00000257097	12	122681749	A	T	chr12_122681749_A_T	95	0.287958	0.450174	-0.0812656	0.107379	SNP	110	382	0.99404	ENSG00000257097	ENSG00000257097	0.67	rs10773434
QTS000024	ftp://ftp.ebi.ac.uk/pub/databases/spot/eQTL/sumstats/QTS000024/QTD000424/QTD000424.all.tsv.gz	ENSG00000272849	12	122681749	A	T	chr12_122681749_A_T	95	0.287958	0.547582	-0.0648206	0.107577	SNP	110	382	0.99404	ENSG00000272849	ENSG00000272849	15.853	rs10773434
QTS000024	ftp://ftp.ebi.ac.uk/pub/databases/spot/eQTL/sumstats/QTS000024/QTD000424/QTD000424.all.tsv.gz	ENSG00000275265	12	122681749	A	T	chr12_122681749_A_T	95	0.287958	0.472136	0.0873342	0.121203	SNP	110	382	0.99404	ENSG00000275265	ENSG00000275265	1.85	rs10773434
QTS000024	ftp://ftp.ebi.ac.uk/pub/databases/spot/eQTL/sumstats/QTS000024/QTD000424/QTD000424.all.tsv.gz	ENSG00000278084	12	122681749	A	T	chr12_122681749_A_T	95	0.287958	0.118133	0.133639	0.085102	SNP	110	382	0.99404	ENSG00000278084	ENSG00000278084	0	rs10773434
QTS000024	ftp://ftp.ebi.ac.uk/pub/databases/spot/eQTL/sumstats/QTS000024/QTD000424/QTD000424.all.tsv.gz	ENSG00000033030	12	122681751	G	C	chr12_122681751_G_C	95	0.287958	0.435164	0.084075	0.107489	SNP	110	382	0.99404	ENSG00000033030	ENSG00000033030	17.478	rs10773435
QTS000024	ftp://ftp.ebi.ac.uk/pub/databases/spot/eQTL/sumstats/QTS000024/QTD000424/QTD000424.all.tsv.gz	ENSG00000051825	12	122681751	G	C	chr12_122681751_G_C	95	0.287958	0.575535	-0.0470257	0.08383	SNP	110	382	0.99404	ENSG00000051825	ENSG00000051825	1.152	rs10773435
QTS000024	ftp://ftp.ebi.ac.uk/pub/databases/spot/eQTL/sumstats/QTS000024/QTD000424/QTD000424.all.tsv.gz	ENSG00000086598	12	122681751	G	C	chr12_122681751_G_C	95	0.287958	0.0151845	-0.202374	0.0825359	SNP	110	382	0.99404	ENSG00000086598	ENSG00000086598	154.283	rs10773435
QTS000024	ftp://ftp.ebi.ac.uk/pub/databases/spot/eQTL/sumstats/QTS000024/QTD000424/QTD000424.all.tsv.gz	ENSG00000110801	12	122681751	G	C	chr12_122681751_G_C	95	0.287958	0.18958	0.14235	0.108094	SNP	110	382	0.99404	ENSG00000110801	ENSG00000110801	2.704	rs10773435
QTS000024	ftp://ftp.ebi.ac.uk/pub/databases/spot/eQTL/sumstats/QTS000024/QTD000424/QTD000424.all.tsv.gz	ENSG00000111011	12	122681751	G	C	chr12_122681751_G_C	95	0.287958	0.776791	0.0172906	0.0608957	SNP	110	382	0.99404	ENSG00000111011	ENSG00000111011	72.122	rs10773435
QTS000024	ftp://ftp.ebi.ac.uk/pub/databases/spot/eQTL/sumstats/QTS000024/QTD000424/QTD000424.all.tsv.gz	ENSG00000111328	12	122681751	G	C	chr12_122681751_G_C	95	0.287958	0.549303	-0.0405416	0.0675736	SNP	110	382	0.99404	ENSG00000111328	ENSG00000111328	2.792	rs10773435
QTS000024	ftp://ftp.ebi.ac.uk/pub/databases/spot/eQTL/sumstats/QTS000024/QTD000424/QTD000424.all.tsv.gz	ENSG00000111358	12	122681751	G	C	chr12_122681751_G_C	95	0.287958	0.759143	0.0250925	0.0817126	SNP	110	382	0.99404	ENSG00000111358	ENSG00000111358	10.332	rs10773435
QTS000024	ftp://ftp.ebi.ac.uk/pub/databases/spot/eQTL/sumstats/QTS000024/QTD000424/QTD000424.all.tsv.gz	ENSG00000111361	12	122681751	G	C	chr12_122681751_G_C	95	0.287958	0.66219	-0.0333643	0.0762384	SNP	110	382	0.99404	ENSG00000111361	ENSG00000111361	17.961	rs10773435
QTS000024	ftp://ftp.ebi.ac.uk/pub/databases/spot/eQTL/sumstats/QTS000024/QTD000424/QTD000424.all.tsv.gz	ENSG00000111364	12	122681751	G	C	chr12_122681751_G_C	95	0.287958	0.0907957	-0.153786	0.0904335	SNP	110	382	0.99404	ENSG00000111364	ENSG00000111364	7.561	rs10773435
QTS000024	ftp://ftp.ebi.ac.uk/pub/databases/spot/eQTL/sumstats/QTS000024/QTD000424/QTD000424.all.tsv.gz	ENSG00000130779	12	122681751	G	C	chr12_122681751_G_C	95	0.287958	0.565673	-0.038313	0.0665707	SNP	110	382	0.99404	ENSG00000130779	ENSG00000130779	40.324	rs10773435
QTS000024	ftp://ftp.ebi.ac.uk/pub/databases/spot/eQTL/sumstats/QTS000024/QTD000424/QTD000424.all.tsv.gz	ENSG00000130787	12	122681751	G	C	chr12_122681751_G_C	95	0.287958	0.19127	0.0652088	0.0497064	SNP	110	382	0.99404	ENSG00000130787	ENSG00000130787	4.087	rs10773435
QTS000024	ftp://ftp.ebi.ac.uk/pub/databases/spot/eQTL/sumstats/QTS000024/QTD000424/QTD000424.all.tsv.gz	ENSG00000130921	12	122681751	G	C	chr12_122681751_G_C	95	0.287958	0.356625	-0.0765876	0.0828651	SNP	110	382	0.99404	ENSG00000130921	ENSG00000130921	1.526	rs10773435
QTS000024	ftp://ftp.ebi.ac.uk/pub/databases/spot/eQTL/sumstats/QTS000024/QTD000424/QTD000424.all.tsv.gz	ENSG00000139697	12	122681751	G	C	chr12_122681751_G_C	95	0.287958	0.506863	0.0543446	0.0817101	SNP	110	382	0.99404	ENSG00000139697	ENSG00000139697	45.711	rs10773435
QTS000024	ftp://ftp.ebi.ac.uk/pub/databases/spot/eQTL/sumstats/QTS000024/QTD000424/QTD000424.all.tsv.gz	ENSG00000139718	12	122681751	G	C	chr12_122681751_G_C	95	0.287958	0.671074	0.0481073	0.113091	SNP	110	382	0.99404	ENSG00000139718	ENSG00000139718	42.762	rs10773435
QTS000024	ftp://ftp.ebi.ac.uk/pub/databases/spot/eQTL/sumstats/QTS000024/QTD000424/QTD000424.all.tsv.gz	ENSG00000139719	12	122681751	G	C	chr12_122681751_G_C	95	0.287958	0.588605	0.0382361	0.0705655	SNP	110	382	0.99404	ENSG00000139719	ENSG00000139719	4.177	rs10773435
QTS000024	ftp://ftp.ebi.ac.uk/pub/databases/spot/eQTL/sumstats/QTS000024/QTD000424/QTD000424.all.tsv.gz	ENSG00000139722	12	122681751	G	C	chr12_122681751_G_C	95	0.287958	0.147929	0.101317	0.0697162	SNP	110	382	0.99404	ENSG00000139722	ENSG00000139722	20.852	rs10773435
QTS000024	ftp://ftp.ebi.ac.uk/pub/databases/spot/eQTL/sumstats/QTS000024/QTD000424/QTD000424.all.tsv.gz	ENSG00000139725	12	122681751	G	C	chr12_122681751_G_C	95	0.287958	0.923496	-0.00902535	0.0938495	SNP	110	382	0.99404	ENSG00000139725	ENSG00000139725	1.294	rs10773435
QTS000024	ftp://ftp.ebi.ac.uk/pub/databases/spot/eQTL/sumstats/QTS000024/QTD000424/QTD000424.all.tsv.gz	ENSG00000139726	12	122681751	G	C	chr12_122681751_G_C	95	0.287958	0.0047037	0.208402	0.072787	SNP	110	382	0.99404	ENSG00000139726	ENSG00000139726	25.086	rs10773435
QTS000024	ftp://ftp.ebi.ac.uk/pub/databases/spot/eQTL/sumstats/QTS000024/QTD000424/QTD000424.all.tsv.gz	ENSG00000150967	12	122681751	G	C	chr12_122681751_G_C	95	0.287958	0.720517	-0.0246126	0.0686847	SNP	110	382	0.99404	ENSG00000150967	ENSG00000150967	0.632	rs10773435
QTS000024	ftp://ftp.ebi.ac.uk/pub/databases/spot/eQTL/sumstats/QTS000024/QTD000424/QTD000424.all.tsv.gz	ENSG00000150977	12	122681751	G	C	chr12_122681751_G_C	95	0.287958	0.121029	0.15178	0.0974195	SNP	110	382	0.99404	ENSG00000150977	ENSG00000150977	137.221	rs10773435
QTS000024	ftp://ftp.ebi.ac.uk/pub/databases/spot/eQTL/sumstats/QTS000024/QTD000424/QTD000424.all.tsv.gz	ENSG00000158104	12	122681751	G	C	chr12_122681751_G_C	95	0.287958	0.362707	0.0975826	0.106929	SNP	110	382	0.99404	ENSG00000158104	ENSG00000158104	26.153	rs10773435
QTS000024	ftp://ftp.ebi.ac.uk/pub/databases/spot/eQTL/sumstats/QTS000024/QTD000424/QTD000424.all.tsv.gz	ENSG00000168778	12	122681751	G	C	chr12_122681751_G_C	95	0.287958	0.540188	0.0518437	0.0844737	SNP	110	382	0.99404	ENSG00000168778	ENSG00000168778	1.161	rs10773435
QTS000024	ftp://ftp.ebi.ac.uk/pub/databases/spot/eQTL/sumstats/QTS000024/QTD000424/QTD000424.all.tsv.gz	ENSG00000175727	12	122681751	G	C	chr12_122681751_G_C	95	0.287958	0.7532	-0.0280903	0.0892	SNP	110	382	0.99404	ENSG00000175727	ENSG00000175727	14.648	rs10773435
QTS000024	ftp://ftp.ebi.ac.uk/pub/databases/spot/eQTL/sumstats/QTS000024/QTD000424/QTD000424.all.tsv.gz	ENSG00000182196	12	122681751	G	C	chr12_122681751_G_C	95	0.287958	0.756237	0.0325317	0.104634	SNP	110	382	0.99404	ENSG00000182196	ENSG00000182196	0.701	rs10773435
QTS000024	ftp://ftp.ebi.ac.uk/pub/databases/spot/eQTL/sumstats/QTS000024/QTD000424/QTD000424.all.tsv.gz	ENSG00000182782	12	122681751	G	C	chr12_122681751_G_C	95	0.287958	2.76527e-23	0.897096	0.0777752	SNP	110	382	0.99404	ENSG00000182782	ENSG00000182782	128.211	rs10773435
QTS000024	ftp://ftp.ebi.ac.uk/pub/databases/spot/eQTL/sumstats/QTS000024/QTD000424/QTD000424.all.tsv.gz	ENSG00000183955	12	122681751	G	C	chr12_122681751_G_C	95	0.287958	0.444291	0.0606704	0.0791324	SNP	110	382	0.99404	ENSG00000183955	ENSG00000183955	10.749	rs10773435
QTS000024	ftp://ftp.ebi.ac.uk/pub/databases/spot/eQTL/sumstats/QTS000024/QTD000424/QTD000424.all.tsv.gz	ENSG00000184047	12	122681751	G	C	chr12_122681751_G_C	95	0.287958	0.307743	0.120583	0.117879	SNP	110	382	0.99404	ENSG00000184047	ENSG00000184047	1.072	rs10773435
QTS000024	ftp://ftp.ebi.ac.uk/pub/databases/spot/eQTL/sumstats/QTS000024/QTD000424/QTD000424.all.tsv.gz	ENSG00000184209	12	122681751	G	C	chr12_122681751_G_C	95	0.287958	0.668553	-0.038181	0.08903	SNP	110	382	0.99404	ENSG00000184209	ENSG00000184209	7.772	rs10773435
QTS000024	ftp://ftp.ebi.ac.uk/pub/databases/spot/eQTL/sumstats/QTS000024/QTD000424/QTD000424.all.tsv.gz	ENSG00000184445	12	122681751	G	C	chr12_122681751_G_C	95	0.287958	0.491568	-0.0712498	0.103372	SNP	110	382	0.99404	ENSG00000184445	ENSG00000184445	1.512	rs10773435
QTS000024	ftp://ftp.ebi.ac.uk/pub/databases/spot/eQTL/sumstats/QTS000024/QTD000424/QTD000424.all.tsv.gz	ENSG00000188735	12	122681751	G	C	chr12_122681751_G_C	95	0.287958	0.678507	0.0406634	0.0979387	SNP	110	382	0.99404	ENSG00000188735	ENSG00000188735	1.094	rs10773435
QTS000024	ftp://ftp.ebi.ac.uk/pub/databases/spot/eQTL/sumstats/QTS000024/QTD000424/QTD000424.all.tsv.gz	ENSG00000212694	12	122681751	G	C	chr12_122681751_G_C	95	0.287958	0.943039	0.00504712	0.0705366	SNP	110	382	0.99404	ENSG00000212694	ENSG00000212694	8.612	rs10773435
QTS000024	ftp://ftp.ebi.ac.uk/pub/databases/spot/eQTL/sumstats/QTS000024/QTD000424/QTD000424.all.tsv.gz	ENSG00000255398	12	122681751	G	C	chr12_122681751_G_C	95	0.287958	9.88215e-08	0.495703	0.0891607	SNP	110	382	0.99404	ENSG00000255398	ENSG00000255398	82.87	rs10773435
QTS000024	ftp://ftp.ebi.ac.uk/pub/databases/spot/eQTL/sumstats/QTS000024/QTD000424/QTD000424.all.tsv.gz	ENSG00000256092	12	122681751	G	C	chr12_122681751_G_C	95	0.287958	0.141109	0.150717	0.101952	SNP	110	382	0.99404	ENSG00000256092	ENSG00000256092	1.373	rs10773435
QTS000024	ftp://ftp.ebi.ac.uk/pub/databases/spot/eQTL/sumstats/QTS000024/QTD000424/QTD000424.all.tsv.gz	ENSG00000256249	12	122681751	G	C	chr12_122681751_G_C	95	0.287958	8.69963e-06	0.367469	0.0801996	SNP	110	382	0.99404	ENSG00000256249	ENSG00000256249	1.434	rs10773435
QTS000024	ftp://ftp.ebi.ac.uk/pub/databases/spot/eQTL/sumstats/QTS000024/QTD000424/QTD000424.all.tsv.gz	ENSG00000257097	12	122681751	G	C	chr12_122681751_G_C	95	0.287958	0.450174	-0.0812656	0.107379	SNP	110	382	0.99404	ENSG00000257097	ENSG00000257097	0.67	rs10773435
QTS000024	ftp://ftp.ebi.ac.uk/pub/databases/spot/eQTL/sumstats/QTS000024/QTD000424/QTD000424.all.tsv.gz	ENSG00000272849	12	122681751	G	C	chr12_122681751_G_C	95	0.287958	0.547582	-0.0648206	0.107577	SNP	110	382	0.99404	ENSG00000272849	ENSG00000272849	15.853	rs10773435
QTS000024	ftp://ftp.ebi.ac.uk/pub/databases/spot/eQTL/sumstats/QTS000024/QTD000424/QTD000424.all.tsv.gz	ENSG00000275265	12	122681751	G	C	chr12_122681751_G_C	95	0.287958	0.472136	0.0873342	0.121203	SNP	110	382	0.99404	ENSG00000275265	ENSG00000275265	1.85	rs10773435
QTS000024	ftp://ftp.ebi.ac.uk/pub/databases/spot/eQTL/sumstats/QTS000024/QTD000424/QTD000424.all.tsv.gz	ENSG00000278084	12	122681751	G	C	chr12_122681751_G_C	95	0.287958	0.118133	0.133639	0.085102	SNP	110	382	0.99404	ENSG00000278084	ENSG00000278084	0	rs10773435
QTS000024	ftp://ftp.ebi.ac.uk/pub/databases/spot/eQTL/sumstats/QTS000024/QTD000424/QTD000424.all.tsv.gz	ENSG00000033030	12	122681824	A	G	chr12_122681824_A_G	95	0.287958	0.447238	0.081909	0.10753	SNP	110	382	0.99325	ENSG00000033030	ENSG00000033030	17.478	rs10773436
QTS000024	ftp://ftp.ebi.ac.uk/pub/databases/spot/eQTL/sumstats/QTS000024/QTD000424/QTD000424.all.tsv.gz	ENSG00000051825	12	122681824	A	G	chr12_122681824_A_G	95	0.287958	0.575444	-0.0470505	0.0838542	SNP	110	382	0.99325	ENSG00000051825	ENSG00000051825	1.152	rs10773436
QTS000024	ftp://ftp.ebi.ac.uk/pub/databases/spot/eQTL/sumstats/QTS000024/QTD000424/QTD000424.all.tsv.gz	ENSG00000086598	12	122681824	A	G	chr12_122681824_A_G	95	0.287958	0.0154963	-0.201827	0.0825682	SNP	110	382	0.99325	ENSG00000086598	ENSG00000086598	154.283	rs10773436
QTS000024	ftp://ftp.ebi.ac.uk/pub/databases/spot/eQTL/sumstats/QTS000024/QTD000424/QTD000424.all.tsv.gz	ENSG00000110801	12	122681824	A	G	chr12_122681824_A_G	95	0.287958	0.188017	0.142893	0.108121	SNP	110	382	0.99325	ENSG00000110801	ENSG00000110801	2.704	rs10773436
QTS000024	ftp://ftp.ebi.ac.uk/pub/databases/spot/eQTL/sumstats/QTS000024/QTD000424/QTD000424.all.tsv.gz	ENSG00000111011	12	122681824	A	G	chr12_122681824_A_G	95	0.287958	0.77207	0.0176717	0.0609127	SNP	110	382	0.99325	ENSG00000111011	ENSG00000111011	72.122	rs10773436
QTS000024	ftp://ftp.ebi.ac.uk/pub/databases/spot/eQTL/sumstats/QTS000024/QTD000424/QTD000424.all.tsv.gz	ENSG00000111328	12	122681824	A	G	chr12_122681824_A_G	95	0.287958	0.555572	-0.0399192	0.0675953	SNP	110	382	0.99325	ENSG00000111328	ENSG00000111328	2.792	rs10773436
QTS000024	ftp://ftp.ebi.ac.uk/pub/databases/spot/eQTL/sumstats/QTS000024/QTD000424/QTD000424.all.tsv.gz	ENSG00000111358	12	122681824	A	G	chr12_122681824_A_G	95	0.287958	0.764878	0.0244839	0.0817374	SNP	110	382	0.99325	ENSG00000111358	ENSG00000111358	10.332	rs10773436
QTS000024	ftp://ftp.ebi.ac.uk/pub/databases/spot/eQTL/sumstats/QTS000024/QTD000424/QTD000424.all.tsv.gz	ENSG00000111361	12	122681824	A	G	chr12_122681824_A_G	95	0.287958	0.663014	-0.0332872	0.0762607	SNP	110	382	0.99325	ENSG00000111361	ENSG00000111361	17.961	rs10773436
QTS000024	ftp://ftp.ebi.ac.uk/pub/databases/spot/eQTL/sumstats/QTS000024/QTD000424/QTD000424.all.tsv.gz	ENSG00000111364	12	122681824	A	G	chr12_122681824_A_G	95	0.287958	0.0910815	-0.153695	0.090461	SNP	110	382	0.99325	ENSG00000111364	ENSG00000111364	7.561	rs10773436
QTS000024	ftp://ftp.ebi.ac.uk/pub/databases/spot/eQTL/sumstats/QTS000024/QTD000424/QTD000424.all.tsv.gz	ENSG00000130779	12	122681824	A	G	chr12_122681824_A_G	95	0.287958	0.57026	-0.0378731	0.0665915	SNP	110	382	0.99325	ENSG00000130779	ENSG00000130779	40.324	rs10773436
QTS000024	ftp://ftp.ebi.ac.uk/pub/databases/spot/eQTL/sumstats/QTS000024/QTD000424/QTD000424.all.tsv.gz	ENSG00000130787	12	122681824	A	G	chr12_122681824_A_G	95	0.287958	0.19131	0.0652218	0.0497209	SNP	110	382	0.99325	ENSG00000130787	ENSG00000130787	4.087	rs10773436
QTS000024	ftp://ftp.ebi.ac.uk/pub/databases/spot/eQTL/sumstats/QTS000024/QTD000424/QTD000424.all.tsv.gz	ENSG00000130921	12	122681824	A	G	chr12_122681824_A_G	95	0.287958	0.350497	-0.077589	0.082884	SNP	110	382	0.99325	ENSG00000130921	ENSG00000130921	1.526	rs10773436
QTS000024	ftp://ftp.ebi.ac.uk/pub/databases/spot/eQTL/sumstats/QTS000024/QTD000424/QTD000424.all.tsv.gz	ENSG00000139697	12	122681824	A	G	chr12_122681824_A_G	95	0.287958	0.510569	0.0538878	0.0817356	SNP	110	382	0.99325	ENSG00000139697	ENSG00000139697	45.711	rs10773436
QTS000024	ftp://ftp.ebi.ac.uk/pub/databases/spot/eQTL/sumstats/QTS000024/QTD000424/QTD000424.all.tsv.gz	ENSG00000139718	12	122681824	A	G	chr12_122681824_A_G	95	0.287958	0.67788	0.047066	0.113126	SNP	110	382	0.99325	ENSG00000139718	ENSG00000139718	42.762	rs10773436
QTS000024	ftp://ftp.ebi.ac.uk/pub/databases/spot/eQTL/sumstats/QTS000024/QTD000424/QTD000424.all.tsv.gz	ENSG00000139719	12	122681824	A	G	chr12_122681824_A_G	95	0.287958	0.585164	0.0386004	0.0705848	SNP	110	382	0.99325	ENSG00000139719	ENSG00000139719	4.177	rs10773436
QTS000024	ftp://ftp.ebi.ac.uk/pub/databases/spot/eQTL/sumstats/QTS000024/QTD000424/QTD000424.all.tsv.gz	ENSG00000139722	12	122681824	A	G	chr12_122681824_A_G	95	0.287958	0.146219	0.101773	0.0697329	SNP	110	382	0.99325	ENSG00000139722	ENSG00000139722	20.852	rs10773436
QTS000024	ftp://ftp.ebi.ac.uk/pub/databases/spot/eQTL/sumstats/QTS000024/QTD000424/QTD000424.all.tsv.gz	ENSG00000139725	12	122681824	A	G	chr12_122681824_A_G	95	0.287958	0.916089	-0.00990512	0.0938762	SNP	110	382	0.99325	ENSG00000139725	ENSG00000139725	1.294	rs10773436
QTS000024	ftp://ftp.ebi.ac.uk/pub/databases/spot/eQTL/sumstats/QTS000024/QTD000424/QTD000424.all.tsv.gz	ENSG00000139726	12	122681824	A	G	chr12_122681824_A_G	95	0.287958	0.00485967	0.207709	0.0728203	SNP	110	382	0.99325	ENSG00000139726	ENSG00000139726	25.086	rs10773436
QTS000024	ftp://ftp.ebi.ac.uk/pub/databases/spot/eQTL/sumstats/QTS000024/QTD000424/QTD000424.all.tsv.gz	ENSG00000150967	12	122681824	A	G	chr12_122681824_A_G	95	0.287958	0.728934	-0.0238477	0.0687062	SNP	110	382	0.99325	ENSG00000150967	ENSG00000150967	0.632	rs10773436
QTS000024	ftp://ftp.ebi.ac.uk/pub/databases/spot/eQTL/sumstats/QTS000024/QTD000424/QTD000424.all.tsv.gz	ENSG00000150977	12	122681824	A	G	chr12_122681824_A_G	95	0.287958	0.124235	0.150537	0.0974591	SNP	110	382	0.99325	ENSG00000150977	ENSG00000150977	137.221	rs10773436
QTS000024	ftp://ftp.ebi.ac.uk/pub/databases/spot/eQTL/sumstats/QTS000024/QTD000424/QTD000424.all.tsv.gz	ENSG00000158104	12	122681824	A	G	chr12_122681824_A_G	95	0.287958	0.364268	0.0972945	0.106962	SNP	110	382	0.99325	ENSG00000158104	ENSG00000158104	26.153	rs10773436
QTS000024	ftp://ftp.ebi.ac.uk/pub/databases/spot/eQTL/sumstats/QTS000024/QTD000424/QTD000424.all.tsv.gz	ENSG00000168778	12	122681824	A	G	chr12_122681824_A_G	95	0.287958	0.543281	0.0514639	0.0844995	SNP	110	382	0.99325	ENSG00000168778	ENSG00000168778	1.161	rs10773436
QTS000024	ftp://ftp.ebi.ac.uk/pub/databases/spot/eQTL/sumstats/QTS000024/QTD000424/QTD000424.all.tsv.gz	ENSG00000175727	12	122681824	A	G	chr12_122681824_A_G	95	0.287958	0.756756	-0.0276804	0.0892266	SNP	110	382	0.99325	ENSG00000175727	ENSG00000175727	14.648	rs10773436
QTS000024	ftp://ftp.ebi.ac.uk/pub/databases/spot/eQTL/sumstats/QTS000024/QTD000424/QTD000424.all.tsv.gz	ENSG00000182196	12	122681824	A	G	chr12_122681824_A_G	95	0.287958	0.754287	0.03281	0.104664	SNP	110	382	0.99325	ENSG00000182196	ENSG00000182196	0.701	rs10773436
QTS000024	ftp://ftp.ebi.ac.uk/pub/databases/spot/eQTL/sumstats/QTS000024/QTD000424/QTD000424.all.tsv.gz	ENSG00000182782	12	122681824	A	G	chr12_122681824_A_G	95	0.287958	2.97445e-23	0.896867	0.0778298	SNP	110	382	0.99325	ENSG00000182782	ENSG00000182782	128.211	rs10773436
QTS000024	ftp://ftp.ebi.ac.uk/pub/databases/spot/eQTL/sumstats/QTS000024/QTD000424/QTD000424.all.tsv.gz	ENSG00000183955	12	122681824	A	G	chr12_122681824_A_G	95	0.287958	0.443074	0.0608499	0.0791547	SNP	110	382	0.99325	ENSG00000183955	ENSG00000183955	10.749	rs10773436
QTS000024	ftp://ftp.ebi.ac.uk/pub/databases/spot/eQTL/sumstats/QTS000024/QTD000424/QTD000424.all.tsv.gz	ENSG00000184047	12	122681824	A	G	chr12_122681824_A_G	95	0.287958	0.310247	0.119997	0.117917	SNP	110	382	0.99325	ENSG00000184047	ENSG00000184047	1.072	rs10773436
QTS000024	ftp://ftp.ebi.ac.uk/pub/databases/spot/eQTL/sumstats/QTS000024/QTD000424/QTD000424.all.tsv.gz	ENSG00000184209	12	122681824	A	G	chr12_122681824_A_G	95	0.287958	0.660009	-0.0392411	0.0890533	SNP	110	382	0.99325	ENSG00000184209	ENSG00000184209	7.772	rs10773436
QTS000024	ftp://ftp.ebi.ac.uk/pub/databases/spot/eQTL/sumstats/QTS000024/QTD000424/QTD000424.all.tsv.gz	ENSG00000184445	12	122681824	A	G	chr12_122681824_A_G	95	0.287958	0.490412	-0.0714605	0.103401	SNP	110	382	0.99325	ENSG00000184445	ENSG00000184445	1.512	rs10773436
QTS000024	ftp://ftp.ebi.ac.uk/pub/databases/spot/eQTL/sumstats/QTS000024/QTD000424/QTD000424.all.tsv.gz	ENSG00000188735	12	122681824	A	G	chr12_122681824_A_G	95	0.287958	0.689709	0.0391792	0.0979706	SNP	110	382	0.99325	ENSG00000188735	ENSG00000188735	1.094	rs10773436
QTS000024	ftp://ftp.ebi.ac.uk/pub/databases/spot/eQTL/sumstats/QTS000024/QTD000424/QTD000424.all.tsv.gz	ENSG00000212694	12	122681824	A	G	chr12_122681824_A_G	95	0.287958	0.939805	0.00533569	0.070557	SNP	110	382	0.99325	ENSG00000212694	ENSG00000212694	8.612	rs10773436
QTS000024	ftp://ftp.ebi.ac.uk/pub/databases/spot/eQTL/sumstats/QTS000024/QTD000424/QTD000424.all.tsv.gz	ENSG00000255398	12	122681824	A	G	chr12_122681824_A_G	95	0.287958	1.0518e-07	0.494875	0.0892172	SNP	110	382	0.99325	ENSG00000255398	ENSG00000255398	82.87	rs10773436
QTS000024	ftp://ftp.ebi.ac.uk/pub/databases/spot/eQTL/sumstats/QTS000024/QTD000424/QTD000424.all.tsv.gz	ENSG00000256092	12	122681824	A	G	chr12_122681824_A_G	95	0.287958	0.140795	0.15088	0.10198	SNP	110	382	0.99325	ENSG00000256092	ENSG00000256092	1.373	rs10773436
QTS000024	ftp://ftp.ebi.ac.uk/pub/databases/spot/eQTL/sumstats/QTS000024/QTD000424/QTD000424.all.tsv.gz	ENSG00000256249	12	122681824	A	G	chr12_122681824_A_G	95	0.287958	9.12663e-06	0.36677	0.0802438	SNP	110	382	0.99325	ENSG00000256249	ENSG00000256249	1.434	rs10773436
QTS000024	ftp://ftp.ebi.ac.uk/pub/databases/spot/eQTL/sumstats/QTS000024/QTD000424/QTD000424.all.tsv.gz	ENSG00000257097	12	122681824	A	G	chr12_122681824_A_G	95	0.287958	0.451826	-0.0809935	0.107411	SNP	110	382	0.99325	ENSG00000257097	ENSG00000257097	0.67	rs10773436
QTS000024	ftp://ftp.ebi.ac.uk/pub/databases/spot/eQTL/sumstats/QTS000024/QTD000424/QTD000424.all.tsv.gz	ENSG00000272849	12	122681824	A	G	chr12_122681824_A_G	95	0.287958	0.559409	-0.0629364	0.107614	SNP	110	382	0.99325	ENSG00000272849	ENSG00000272849	15.853	rs10773436
QTS000024	ftp://ftp.ebi.ac.uk/pub/databases/spot/eQTL/sumstats/QTS000024/QTD000424/QTD000424.all.tsv.gz	ENSG00000275265	12	122681824	A	G	chr12_122681824_A_G	95	0.287958	0.473992	0.0869944	0.12124	SNP	110	382	0.99325	ENSG00000275265	ENSG00000275265	1.85	rs10773436
QTS000024	ftp://ftp.ebi.ac.uk/pub/databases/spot/eQTL/sumstats/QTS000024/QTD000424/QTD000424.all.tsv.gz	ENSG00000278084	12	122681824	A	G	chr12_122681824_A_G	95	0.287958	0.117269	0.13399	0.0851239	SNP	110	382	0.99325	ENSG00000278084	ENSG00000278084	0	rs10773436
QTS000024	ftp://ftp.ebi.ac.uk/pub/databases/spot/eQTL/sumstats/QTS000024/QTD000424/QTD000424.all.tsv.gz	ENSG00000033030	12	122682182	CTTTTG	C	chr12_122682182_CTTTTG_C	41	0.109948	0.424411	-0.134841	0.168414	INDEL	41	382	0.78906	ENSG00000033030	ENSG00000033030	17.478	rs111972335
QTS000024	ftp://ftp.ebi.ac.uk/pub/databases/spot/eQTL/sumstats/QTS000024/QTD000424/QTD000424.all.tsv.gz	ENSG00000033030	12	122682182	CTTTTGTTTTG	C	chr12_122682182_CTTTTGTTTTG_C	86	0.259162	0.413663	0.0929587	0.113446	INDEL	99	382	0.91812	ENSG00000033030	ENSG00000033030	17.478	rs139758980
QTS000024	ftp://ftp.ebi.ac.uk/pub/databases/spot/eQTL/sumstats/QTS000024/QTD000424/QTD000424.all.tsv.gz	ENSG00000033030	12	122682182	CTTTTGTTTTG	C	chr12_122682182_CTTTTGTTTTG_C	86	0.259162	0.413663	0.0929587	0.113446	INDEL	99	382	0.91812	ENSG00000033030	ENSG00000033030	17.478	rs764968963
QTS000024	ftp://ftp.ebi.ac.uk/pub/databases/spot/eQTL/sumstats/QTS000024/QTD000424/QTD000424.all.tsv.gz	ENSG00000033030	12	122682182	CTTTTGTTTTGTTTTG	C	chr12_122682182_CTTTTGTTTTGTTTTG_C	84	0.259162	0.487311	0.0708012	0.101717	INDEL	99	382	0.96311	ENSG00000033030	ENSG00000033030	17.478	rs145576460
QTS000024	ftp://ftp.ebi.ac.uk/pub/databases/spot/eQTL/sumstats/QTS000024/QTD000424/QTD000424.all.tsv.gz	ENSG00000033030	12	122682182	CTTTTGTTTTGTTTTG	C	chr12_122682182_CTTTTGTTTTGTTTTG_C	84	0.259162	0.487311	0.0708012	0.101717	INDEL	99	382	0.96311	ENSG00000033030	ENSG00000033030	17.478	rs548337888
QTS000024	ftp://ftp.ebi.ac.uk/pub/databases/spot/eQTL/sumstats/QTS000024/QTD000424/QTD000424.all.tsv.gz	ENSG00000051825	12	122682182	CTTTTG	C	chr12_122682182_CTTTTG_C	41	0.109948	0.973045	-0.00444865	0.131473	INDEL	41	382	0.78906	ENSG00000051825	ENSG00000051825	1.152	rs111972335
QTS000024	ftp://ftp.ebi.ac.uk/pub/databases/spot/eQTL/sumstats/QTS000024/QTD000424/QTD000424.all.tsv.gz	ENSG00000051825	12	122682182	CTTTTGTTTTG	C	chr12_122682182_CTTTTGTTTTG_C	86	0.259162	0.733238	-0.0302245	0.0885409	INDEL	99	382	0.91812	ENSG00000051825	ENSG00000051825	1.152	rs139758980
QTS000024	ftp://ftp.ebi.ac.uk/pub/databases/spot/eQTL/sumstats/QTS000024/QTD000424/QTD000424.all.tsv.gz	ENSG00000051825	12	122682182	CTTTTGTTTTG	C	chr12_122682182_CTTTTGTTTTG_C	86	0.259162	0.733238	-0.0302245	0.0885409	INDEL	99	382	0.91812	ENSG00000051825	ENSG00000051825	1.152	rs764968963
QTS000024	ftp://ftp.ebi.ac.uk/pub/databases/spot/eQTL/sumstats/QTS000024/QTD000424/QTD000424.all.tsv.gz	ENSG00000051825	12	122682182	CTTTTGTTTTGTTTTG	C	chr12_122682182_CTTTTGTTTTGTTTTG_C	84	0.259162	0.33462	0.0765883	0.0791608	INDEL	99	382	0.96311	ENSG00000051825	ENSG00000051825	1.152	rs145576460
QTS000024	ftp://ftp.ebi.ac.uk/pub/databases/spot/eQTL/sumstats/QTS000024/QTD000424/QTD000424.all.tsv.gz	ENSG00000051825	12	122682182	CTTTTGTTTTGTTTTG	C	chr12_122682182_CTTTTGTTTTGTTTTG_C	84	0.259162	0.33462	0.0765883	0.0791608	INDEL	99	382	0.96311	ENSG00000051825	ENSG00000051825	1.152	rs548337888
QTS000024	ftp://ftp.ebi.ac.uk/pub/databases/spot/eQTL/sumstats/QTS000024/QTD000424/QTD000424.all.tsv.gz	ENSG00000086598	12	122682182	CTTTTG	C	chr12_122682182_CTTTTG_C	41	0.109948	0.482718	-0.092384	0.131334	INDEL	41	382	0.78906	ENSG00000086598	ENSG00000086598	154.283	rs111972335
QTS000024	ftp://ftp.ebi.ac.uk/pub/databases/spot/eQTL/sumstats/QTS000024/QTD000424/QTD000424.all.tsv.gz	ENSG00000086598	12	122682182	CTTTTGTTTTG	C	chr12_122682182_CTTTTGTTTTG_C	86	0.259162	0.0642794	-0.163368	0.0877408	INDEL	99	382	0.91812	ENSG00000086598	ENSG00000086598	154.283	rs139758980
QTS000024	ftp://ftp.ebi.ac.uk/pub/databases/spot/eQTL/sumstats/QTS000024/QTD000424/QTD000424.all.tsv.gz	ENSG00000086598	12	122682182	CTTTTGTTTTG	C	chr12_122682182_CTTTTGTTTTG_C	86	0.259162	0.0642794	-0.163368	0.0877408	INDEL	99	382	0.91812	ENSG00000086598	ENSG00000086598	154.283	rs764968963
QTS000024	ftp://ftp.ebi.ac.uk/pub/databases/spot/eQTL/sumstats/QTS000024/QTD000424/QTD000424.all.tsv.gz	ENSG00000086598	12	122682182	CTTTTGTTTTGTTTTG	C	chr12_122682182_CTTTTGTTTTGTTTTG_C	84	0.259162	0.0553021	0.151589	0.0785718	INDEL	99	382	0.96311	ENSG00000086598	ENSG00000086598	154.283	rs145576460
QTS000024	ftp://ftp.ebi.ac.uk/pub/databases/spot/eQTL/sumstats/QTS000024/QTD000424/QTD000424.all.tsv.gz	ENSG00000086598	12	122682182	CTTTTGTTTTGTTTTG	C	chr12_122682182_CTTTTGTTTTGTTTTG_C	84	0.259162	0.0553021	0.151589	0.0785718	INDEL	99	382	0.96311	ENSG00000086598	ENSG00000086598	154.283	rs548337888
QTS000024	ftp://ftp.ebi.ac.uk/pub/databases/spot/eQTL/sumstats/QTS000024/QTD000424/QTD000424.all.tsv.gz	ENSG00000110801	12	122682182	CTTTTG	C	chr12_122682182_CTTTTG_C	41	0.109948	0.00159542	-0.530515	0.165444	INDEL	41	382	0.78906	ENSG00000110801	ENSG00000110801	2.704	rs111972335
QTS000024	ftp://ftp.ebi.ac.uk/pub/databases/spot/eQTL/sumstats/QTS000024/QTD000424/QTD000424.all.tsv.gz	ENSG00000110801	12	122682182	CTTTTGTTTTG	C	chr12_122682182_CTTTTGTTTTG_C	86	0.259162	0.138037	0.169773	0.113949	INDEL	99	382	0.91812	ENSG00000110801	ENSG00000110801	2.704	rs139758980
QTS000024	ftp://ftp.ebi.ac.uk/pub/databases/spot/eQTL/sumstats/QTS000024/QTD000424/QTD000424.all.tsv.gz	ENSG00000110801	12	122682182	CTTTTGTTTTG	C	chr12_122682182_CTTTTGTTTTG_C	86	0.259162	0.138037	0.169773	0.113949	INDEL	99	382	0.91812	ENSG00000110801	ENSG00000110801	2.704	rs764968963
QTS000024	ftp://ftp.ebi.ac.uk/pub/databases/spot/eQTL/sumstats/QTS000024/QTD000424/QTD000424.all.tsv.gz	ENSG00000110801	12	122682182	CTTTTGTTTTGTTTTG	C	chr12_122682182_CTTTTGTTTTGTTTTG_C	84	0.259162	0.66814	-0.0441025	0.102702	INDEL	99	382	0.96311	ENSG00000110801	ENSG00000110801	2.704	rs145576460
QTS000024	ftp://ftp.ebi.ac.uk/pub/databases/spot/eQTL/sumstats/QTS000024/QTD000424/QTD000424.all.tsv.gz	ENSG00000110801	12	122682182	CTTTTGTTTTGTTTTG	C	chr12_122682182_CTTTTGTTTTGTTTTG_C	84	0.259162	0.66814	-0.0441025	0.102702	INDEL	99	382	0.96311	ENSG00000110801	ENSG00000110801	2.704	rs548337888
QTS000024	ftp://ftp.ebi.ac.uk/pub/databases/spot/eQTL/sumstats/QTS000024/QTD000424/QTD000424.all.tsv.gz	ENSG00000111011	12	122682182	CTTTTG	C	chr12_122682182_CTTTTG_C	41	0.109948	0.0514746	-0.185135	0.0944155	INDEL	41	382	0.78906	ENSG00000111011	ENSG00000111011	72.122	rs111972335
QTS000024	ftp://ftp.ebi.ac.uk/pub/databases/spot/eQTL/sumstats/QTS000024/QTD000424/QTD000424.all.tsv.gz	ENSG00000111011	12	122682182	CTTTTGTTTTG	C	chr12_122682182_CTTTTGTTTTG_C	86	0.259162	0.372111	0.0574026	0.0641506	INDEL	99	382	0.91812	ENSG00000111011	ENSG00000111011	72.122	rs139758980
QTS000024	ftp://ftp.ebi.ac.uk/pub/databases/spot/eQTL/sumstats/QTS000024/QTD000424/QTD000424.all.tsv.gz	ENSG00000111011	12	122682182	CTTTTGTTTTG	C	chr12_122682182_CTTTTGTTTTG_C	86	0.259162	0.372111	0.0574026	0.0641506	INDEL	99	382	0.91812	ENSG00000111011	ENSG00000111011	72.122	rs764968963
QTS000024	ftp://ftp.ebi.ac.uk/pub/databases/spot/eQTL/sumstats/QTS000024/QTD000424/QTD000424.all.tsv.gz	ENSG00000111011	12	122682182	CTTTTGTTTTGTTTTG	C	chr12_122682182_CTTTTGTTTTGTTTTG_C	84	0.259162	0.874944	-0.00908066	0.0576142	INDEL	99	382	0.96311	ENSG00000111011	ENSG00000111011	72.122	rs145576460
QTS000024	ftp://ftp.ebi.ac.uk/pub/databases/spot/eQTL/sumstats/QTS000024/QTD000424/QTD000424.all.tsv.gz	ENSG00000111011	12	122682182	CTTTTGTTTTGTTTTG	C	chr12_122682182_CTTTTGTTTTGTTTTG_C	84	0.259162	0.874944	-0.00908066	0.0576142	INDEL	99	382	0.96311	ENSG00000111011	ENSG00000111011	72.122	rs548337888
QTS000024	ftp://ftp.ebi.ac.uk/pub/databases/spot/eQTL/sumstats/QTS000024/QTD000424/QTD000424.all.tsv.gz	ENSG00000111328	12	122682182	CTTTTG	C	chr12_122682182_CTTTTG_C	41	0.109948	0.397499	-0.0897149	0.105775	INDEL	41	382	0.78906	ENSG00000111328	ENSG00000111328	2.792	rs111972335
QTS000024	ftp://ftp.ebi.ac.uk/pub/databases/spot/eQTL/sumstats/QTS000024/QTD000424/QTD000424.all.tsv.gz	ENSG00000111328	12	122682182	CTTTTGTTTTG	C	chr12_122682182_CTTTTGTTTTG_C	86	0.259162	0.360647	-0.0652875	0.071234	INDEL	99	382	0.91812	ENSG00000111328	ENSG00000111328	2.792	rs139758980
QTS000024	ftp://ftp.ebi.ac.uk/pub/databases/spot/eQTL/sumstats/QTS000024/QTD000424/QTD000424.all.tsv.gz	ENSG00000111328	12	122682182	CTTTTGTTTTG	C	chr12_122682182_CTTTTGTTTTG_C	86	0.259162	0.360647	-0.0652875	0.071234	INDEL	99	382	0.91812	ENSG00000111328	ENSG00000111328	2.792	rs764968963
QTS000024	ftp://ftp.ebi.ac.uk/pub/databases/spot/eQTL/sumstats/QTS000024/QTD000424/QTD000424.all.tsv.gz	ENSG00000111328	12	122682182	CTTTTGTTTTGTTTTG	C	chr12_122682182_CTTTTGTTTTGTTTTG_C	84	0.259162	0.168399	0.0880214	0.0636426	INDEL	99	382	0.96311	ENSG00000111328	ENSG00000111328	2.792	rs145576460
QTS000024	ftp://ftp.ebi.ac.uk/pub/databases/spot/eQTL/sumstats/QTS000024/QTD000424/QTD000424.all.tsv.gz	ENSG00000111328	12	122682182	CTTTTGTTTTGTTTTG	C	chr12_122682182_CTTTTGTTTTGTTTTG_C	84	0.259162	0.168399	0.0880214	0.0636426	INDEL	99	382	0.96311	ENSG00000111328	ENSG00000111328	2.792	rs548337888
QTS000024	ftp://ftp.ebi.ac.uk/pub/databases/spot/eQTL/sumstats/QTS000024/QTD000424/QTD000424.all.tsv.gz	ENSG00000111358	12	122682182	CTTTTG	C	chr12_122682182_CTTTTG_C	41	0.109948	0.453104	-0.0961458	0.127867	INDEL	41	382	0.78906	ENSG00000111358	ENSG00000111358	10.332	rs111972335
QTS000024	ftp://ftp.ebi.ac.uk/pub/databases/spot/eQTL/sumstats/QTS000024/QTD000424/QTD000424.all.tsv.gz	ENSG00000111358	12	122682182	CTTTTGTTTTG	C	chr12_122682182_CTTTTGTTTTG_C	86	0.259162	0.384009	0.0751345	0.0860931	INDEL	99	382	0.91812	ENSG00000111358	ENSG00000111358	10.332	rs139758980
QTS000024	ftp://ftp.ebi.ac.uk/pub/databases/spot/eQTL/sumstats/QTS000024/QTD000424/QTD000424.all.tsv.gz	ENSG00000111358	12	122682182	CTTTTGTTTTG	C	chr12_122682182_CTTTTGTTTTG_C	86	0.259162	0.384009	0.0751345	0.0860931	INDEL	99	382	0.91812	ENSG00000111358	ENSG00000111358	10.332	rs764968963
QTS000024	ftp://ftp.ebi.ac.uk/pub/databases/spot/eQTL/sumstats/QTS000024/QTD000424/QTD000424.all.tsv.gz	ENSG00000111358	12	122682182	CTTTTGTTTTGTTTTG	C	chr12_122682182_CTTTTGTTTTGTTTTG_C	84	0.259162	0.711679	-0.0286119	0.0772878	INDEL	99	382	0.96311	ENSG00000111358	ENSG00000111358	10.332	rs145576460
QTS000024	ftp://ftp.ebi.ac.uk/pub/databases/spot/eQTL/sumstats/QTS000024/QTD000424/QTD000424.all.tsv.gz	ENSG00000111358	12	122682182	CTTTTGTTTTGTTTTG	C	chr12_122682182_CTTTTGTTTTGTTTTG_C	84	0.259162	0.711679	-0.0286119	0.0772878	INDEL	99	382	0.96311	ENSG00000111358	ENSG00000111358	10.332	rs548337888
QTS000024	ftp://ftp.ebi.ac.uk/pub/databases/spot/eQTL/sumstats/QTS000024/QTD000424/QTD000424.all.tsv.gz	ENSG00000111361	12	122682182	CTTTTG	C	chr12_122682182_CTTTTG_C	41	0.109948	0.142349	-0.175067	0.118795	INDEL	41	382	0.78906	ENSG00000111361	ENSG00000111361	17.961	rs111972335
QTS000024	ftp://ftp.ebi.ac.uk/pub/databases/spot/eQTL/sumstats/QTS000024/QTD000424/QTD000424.all.tsv.gz	ENSG00000111361	12	122682182	CTTTTGTTTTG	C	chr12_122682182_CTTTTGTTTTG_C	86	0.259162	0.477974	0.0571752	0.0804058	INDEL	99	382	0.91812	ENSG00000111361	ENSG00000111361	17.961	rs139758980
QTS000024	ftp://ftp.ebi.ac.uk/pub/databases/spot/eQTL/sumstats/QTS000024/QTD000424/QTD000424.all.tsv.gz	ENSG00000111361	12	122682182	CTTTTGTTTTG	C	chr12_122682182_CTTTTGTTTTG_C	86	0.259162	0.477974	0.0571752	0.0804058	INDEL	99	382	0.91812	ENSG00000111361	ENSG00000111361	17.961	rs764968963
QTS000024	ftp://ftp.ebi.ac.uk/pub/databases/spot/eQTL/sumstats/QTS000024/QTD000424/QTD000424.all.tsv.gz	ENSG00000111361	12	122682182	CTTTTGTTTTGTTTTG	C	chr12_122682182_CTTTTGTTTTGTTTTG_C	84	0.259162	0.950209	0.00451226	0.0721572	INDEL	99	382	0.96311	ENSG00000111361	ENSG00000111361	17.961	rs145576460
QTS000024	ftp://ftp.ebi.ac.uk/pub/databases/spot/eQTL/sumstats/QTS000024/QTD000424/QTD000424.all.tsv.gz	ENSG00000111361	12	122682182	CTTTTGTTTTGTTTTG	C	chr12_122682182_CTTTTGTTTTGTTTTG_C	84	0.259162	0.950209	0.00451226	0.0721572	INDEL	99	382	0.96311	ENSG00000111361	ENSG00000111361	17.961	rs548337888
QTS000024	ftp://ftp.ebi.ac.uk/pub/databases/spot/eQTL/sumstats/QTS000024/QTD000424/QTD000424.all.tsv.gz	ENSG00000111364	12	122682182	CTTTTG	C	chr12_122682182_CTTTTG_C	41	0.109948	0.316481	0.143106	0.142455	INDEL	41	382	0.78906	ENSG00000111364	ENSG00000111364	7.561	rs111972335
QTS000024	ftp://ftp.ebi.ac.uk/pub/databases/spot/eQTL/sumstats/QTS000024/QTD000424/QTD000424.all.tsv.gz	ENSG00000111364	12	122682182	CTTTTGTTTTG	C	chr12_122682182_CTTTTGTTTTG_C	86	0.259162	0.521854	0.0616941	0.0961305	INDEL	99	382	0.91812	ENSG00000111364	ENSG00000111364	7.561	rs139758980
QTS000024	ftp://ftp.ebi.ac.uk/pub/databases/spot/eQTL/sumstats/QTS000024/QTD000424/QTD000424.all.tsv.gz	ENSG00000111364	12	122682182	CTTTTGTTTTG	C	chr12_122682182_CTTTTGTTTTG_C	86	0.259162	0.521854	0.0616941	0.0961305	INDEL	99	382	0.91812	ENSG00000111364	ENSG00000111364	7.561	rs764968963
QTS000024	ftp://ftp.ebi.ac.uk/pub/databases/spot/eQTL/sumstats/QTS000024/QTD000424/QTD000424.all.tsv.gz	ENSG00000111364	12	122682182	CTTTTGTTTTGTTTTG	C	chr12_122682182_CTTTTGTTTTGTTTTG_C	84	0.259162	0.971286	-0.00310885	0.0862464	INDEL	99	382	0.96311	ENSG00000111364	ENSG00000111364	7.561	rs145576460
QTS000024	ftp://ftp.ebi.ac.uk/pub/databases/spot/eQTL/sumstats/QTS000024/QTD000424/QTD000424.all.tsv.gz	ENSG00000111364	12	122682182	CTTTTGTTTTGTTTTG	C	chr12_122682182_CTTTTGTTTTGTTTTG_C	84	0.259162	0.971286	-0.00310885	0.0862464	INDEL	99	382	0.96311	ENSG00000111364	ENSG00000111364	7.561	rs548337888
QTS000024	ftp://ftp.ebi.ac.uk/pub/databases/spot/eQTL/sumstats/QTS000024/QTD000424/QTD000424.all.tsv.gz	ENSG00000130779	12	122682182	CTTTTG	C	chr12_122682182_CTTTTG_C	41	0.109948	0.763884	-0.0314036	0.104383	INDEL	41	382	0.78906	ENSG00000130779	ENSG00000130779	40.324	rs111972335
QTS000024	ftp://ftp.ebi.ac.uk/pub/databases/spot/eQTL/sumstats/QTS000024/QTD000424/QTD000424.all.tsv.gz	ENSG00000130779	12	122682182	CTTTTGTTTTG	C	chr12_122682182_CTTTTGTTTTG_C	86	0.259162	0.624004	-0.0345159	0.0702902	INDEL	99	382	0.91812	ENSG00000130779	ENSG00000130779	40.324	rs139758980
QTS000024	ftp://ftp.ebi.ac.uk/pub/databases/spot/eQTL/sumstats/QTS000024/QTD000424/QTD000424.all.tsv.gz	ENSG00000130779	12	122682182	CTTTTGTTTTG	C	chr12_122682182_CTTTTGTTTTG_C	86	0.259162	0.624004	-0.0345159	0.0702902	INDEL	99	382	0.91812	ENSG00000130779	ENSG00000130779	40.324	rs764968963
QTS000024	ftp://ftp.ebi.ac.uk/pub/databases/spot/eQTL/sumstats/QTS000024/QTD000424/QTD000424.all.tsv.gz	ENSG00000130779	12	122682182	CTTTTGTTTTGTTTTG	C	chr12_122682182_CTTTTGTTTTGTTTTG_C	84	0.259162	0.948301	-0.00409286	0.063032	INDEL	99	382	0.96311	ENSG00000130779	ENSG00000130779	40.324	rs145576460
QTS000024	ftp://ftp.ebi.ac.uk/pub/databases/spot/eQTL/sumstats/QTS000024/QTD000424/QTD000424.all.tsv.gz	ENSG00000130779	12	122682182	CTTTTGTTTTGTTTTG	C	chr12_122682182_CTTTTGTTTTGTTTTG_C	84	0.259162	0.948301	-0.00409286	0.063032	INDEL	99	382	0.96311	ENSG00000130779	ENSG00000130779	40.324	rs548337888
QTS000024	ftp://ftp.ebi.ac.uk/pub/databases/spot/eQTL/sumstats/QTS000024/QTD000424/QTD000424.all.tsv.gz	ENSG00000130787	12	122682182	CTTTTG	C	chr12_122682182_CTTTTG_C	41	0.109948	0.338862	-0.0748641	0.0780628	INDEL	41	382	0.78906	ENSG00000130787	ENSG00000130787	4.087	rs111972335
QTS000024	ftp://ftp.ebi.ac.uk/pub/databases/spot/eQTL/sumstats/QTS000024/QTD000424/QTD000424.all.tsv.gz	ENSG00000130787	12	122682182	CTTTTGTTTTG	C	chr12_122682182_CTTTTGTTTTG_C	86	0.259162	0.259728	0.0594011	0.0525357	INDEL	99	382	0.91812	ENSG00000130787	ENSG00000130787	4.087	rs139758980
QTS000024	ftp://ftp.ebi.ac.uk/pub/databases/spot/eQTL/sumstats/QTS000024/QTD000424/QTD000424.all.tsv.gz	ENSG00000130787	12	122682182	CTTTTGTTTTG	C	chr12_122682182_CTTTTGTTTTG_C	86	0.259162	0.259728	0.0594011	0.0525357	INDEL	99	382	0.91812	ENSG00000130787	ENSG00000130787	4.087	rs764968963
QTS000024	ftp://ftp.ebi.ac.uk/pub/databases/spot/eQTL/sumstats/QTS000024/QTD000424/QTD000424.all.tsv.gz	ENSG00000130787	12	122682182	CTTTTGTTTTGTTTTG	C	chr12_122682182_CTTTTGTTTTGTTTTG_C	84	0.259162	0.806555	-0.0115856	0.0472418	INDEL	99	382	0.96311	ENSG00000130787	ENSG00000130787	4.087	rs145576460
QTS000024	ftp://ftp.ebi.ac.uk/pub/databases/spot/eQTL/sumstats/QTS000024/QTD000424/QTD000424.all.tsv.gz	ENSG00000130787	12	122682182	CTTTTGTTTTGTTTTG	C	chr12_122682182_CTTTTGTTTTGTTTTG_C	84	0.259162	0.806555	-0.0115856	0.0472418	INDEL	99	382	0.96311	ENSG00000130787	ENSG00000130787	4.087	rs548337888
QTS000024	ftp://ftp.ebi.ac.uk/pub/databases/spot/eQTL/sumstats/QTS000024/QTD000424/QTD000424.all.tsv.gz	ENSG00000130921	12	122682182	CTTTTG	C	chr12_122682182_CTTTTG_C	41	0.109948	0.640031	-0.060937	0.130078	INDEL	41	382	0.78906	ENSG00000130921	ENSG00000130921	1.526	rs111972335
QTS000024	ftp://ftp.ebi.ac.uk/pub/databases/spot/eQTL/sumstats/QTS000024/QTD000424/QTD000424.all.tsv.gz	ENSG00000130921	12	122682182	CTTTTGTTTTG	C	chr12_122682182_CTTTTGTTTTG_C	86	0.259162	0.511642	-0.0575924	0.0875772	INDEL	99	382	0.91812	ENSG00000130921	ENSG00000130921	1.526	rs139758980
QTS000024	ftp://ftp.ebi.ac.uk/pub/databases/spot/eQTL/sumstats/QTS000024/QTD000424/QTD000424.all.tsv.gz	ENSG00000130921	12	122682182	CTTTTGTTTTG	C	chr12_122682182_CTTTTGTTTTG_C	86	0.259162	0.511642	-0.0575924	0.0875772	INDEL	99	382	0.91812	ENSG00000130921	ENSG00000130921	1.526	rs764968963
QTS000024	ftp://ftp.ebi.ac.uk/pub/databases/spot/eQTL/sumstats/QTS000024/QTD000424/QTD000424.all.tsv.gz	ENSG00000130921	12	122682182	CTTTTGTTTTGTTTTG	C	chr12_122682182_CTTTTGTTTTGTTTTG_C	84	0.259162	0.0929548	0.131669	0.0779481	INDEL	99	382	0.96311	ENSG00000130921	ENSG00000130921	1.526	rs145576460
QTS000024	ftp://ftp.ebi.ac.uk/pub/databases/spot/eQTL/sumstats/QTS000024/QTD000424/QTD000424.all.tsv.gz	ENSG00000130921	12	122682182	CTTTTGTTTTGTTTTG	C	chr12_122682182_CTTTTGTTTTGTTTTG_C	84	0.259162	0.0929548	0.131669	0.0779481	INDEL	99	382	0.96311	ENSG00000130921	ENSG00000130921	1.526	rs548337888
QTS000024	ftp://ftp.ebi.ac.uk/pub/databases/spot/eQTL/sumstats/QTS000024/QTD000424/QTD000424.all.tsv.gz	ENSG00000139697	12	122682182	CTTTTG	C	chr12_122682182_CTTTTG_C	41	0.109948	0.783903	-0.0352019	0.128168	INDEL	41	382	0.78906	ENSG00000139697	ENSG00000139697	45.711	rs111972335
QTS000024	ftp://ftp.ebi.ac.uk/pub/databases/spot/eQTL/sumstats/QTS000024/QTD000424/QTD000424.all.tsv.gz	ENSG00000139697	12	122682182	CTTTTGTTTTG	C	chr12_122682182_CTTTTGTTTTG_C	86	0.259162	0.462963	0.063429	0.0862293	INDEL	99	382	0.91812	ENSG00000139697	ENSG00000139697	45.711	rs139758980
QTS000024	ftp://ftp.ebi.ac.uk/pub/databases/spot/eQTL/sumstats/QTS000024/QTD000424/QTD000424.all.tsv.gz	ENSG00000139697	12	122682182	CTTTTGTTTTG	C	chr12_122682182_CTTTTGTTTTG_C	86	0.259162	0.462963	0.063429	0.0862293	INDEL	99	382	0.91812	ENSG00000139697	ENSG00000139697	45.711	rs764968963
QTS000024	ftp://ftp.ebi.ac.uk/pub/databases/spot/eQTL/sumstats/QTS000024/QTD000424/QTD000424.all.tsv.gz	ENSG00000139697	12	122682182	CTTTTGTTTTGTTTTG	C	chr12_122682182_CTTTTGTTTTGTTTTG_C	84	0.259162	0.531271	0.0484943	0.0773055	INDEL	99	382	0.96311	ENSG00000139697	ENSG00000139697	45.711	rs145576460
QTS000024	ftp://ftp.ebi.ac.uk/pub/databases/spot/eQTL/sumstats/QTS000024/QTD000424/QTD000424.all.tsv.gz	ENSG00000139697	12	122682182	CTTTTGTTTTGTTTTG	C	chr12_122682182_CTTTTGTTTTGTTTTG_C	84	0.259162	0.531271	0.0484943	0.0773055	INDEL	99	382	0.96311	ENSG00000139697	ENSG00000139697	45.711	rs548337888
QTS000024	ftp://ftp.ebi.ac.uk/pub/databases/spot/eQTL/sumstats/QTS000024/QTD000424/QTD000424.all.tsv.gz	ENSG00000139718	12	122682182	CTTTTG	C	chr12_122682182_CTTTTG_C	41	0.109948	0.83684	-0.0365616	0.177275	INDEL	41	382	0.78906	ENSG00000139718	ENSG00000139718	42.762	rs111972335
QTS000024	ftp://ftp.ebi.ac.uk/pub/databases/spot/eQTL/sumstats/QTS000024/QTD000424/QTD000424.all.tsv.gz	ENSG00000139718	12	122682182	CTTTTGTTTTG	C	chr12_122682182_CTTTTGTTTTG_C	86	0.259162	0.828196	0.0259555	0.119424	INDEL	99	382	0.91812	ENSG00000139718	ENSG00000139718	42.762	rs139758980
QTS000024	ftp://ftp.ebi.ac.uk/pub/databases/spot/eQTL/sumstats/QTS000024/QTD000424/QTD000424.all.tsv.gz	ENSG00000139718	12	122682182	CTTTTGTTTTG	C	chr12_122682182_CTTTTGTTTTG_C	86	0.259162	0.828196	0.0259555	0.119424	INDEL	99	382	0.91812	ENSG00000139718	ENSG00000139718	42.762	rs764968963
QTS000024	ftp://ftp.ebi.ac.uk/pub/databases/spot/eQTL/sumstats/QTS000024/QTD000424/QTD000424.all.tsv.gz	ENSG00000139718	12	122682182	CTTTTGTTTTGTTTTG	C	chr12_122682182_CTTTTGTTTTGTTTTG_C	84	0.259162	0.456242	-0.0797962	0.106865	INDEL	99	382	0.96311	ENSG00000139718	ENSG00000139718	42.762	rs145576460
QTS000024	ftp://ftp.ebi.ac.uk/pub/databases/spot/eQTL/sumstats/QTS000024/QTD000424/QTD000424.all.tsv.gz	ENSG00000139718	12	122682182	CTTTTGTTTTGTTTTG	C	chr12_122682182_CTTTTGTTTTGTTTTG_C	84	0.259162	0.456242	-0.0797962	0.106865	INDEL	99	382	0.96311	ENSG00000139718	ENSG00000139718	42.762	rs548337888
QTS000024	ftp://ftp.ebi.ac.uk/pub/databases/spot/eQTL/sumstats/QTS000024/QTD000424/QTD000424.all.tsv.gz	ENSG00000139719	12	122682182	CTTTTG	C	chr12_122682182_CTTTTG_C	41	0.109948	0.490293	0.0763971	0.110514	INDEL	41	382	0.78906	ENSG00000139719	ENSG00000139719	4.177	rs111972335
QTS000024	ftp://ftp.ebi.ac.uk/pub/databases/spot/eQTL/sumstats/QTS000024/QTD000424/QTD000424.all.tsv.gz	ENSG00000139719	12	122682182	CTTTTGTTTTG	C	chr12_122682182_CTTTTGTTTTG_C	86	0.259162	0.230421	0.0893513	0.0742464	INDEL	99	382	0.91812	ENSG00000139719	ENSG00000139719	4.177	rs139758980
QTS000024	ftp://ftp.ebi.ac.uk/pub/databases/spot/eQTL/sumstats/QTS000024/QTD000424/QTD000424.all.tsv.gz	ENSG00000139719	12	122682182	CTTTTGTTTTG	C	chr12_122682182_CTTTTGTTTTG_C	86	0.259162	0.230421	0.0893513	0.0742464	INDEL	99	382	0.91812	ENSG00000139719	ENSG00000139719	4.177	rs764968963
QTS000024	ftp://ftp.ebi.ac.uk/pub/databases/spot/eQTL/sumstats/QTS000024/QTD000424/QTD000424.all.tsv.gz	ENSG00000139719	12	122682182	CTTTTGTTTTGTTTTG	C	chr12_122682182_CTTTTGTTTTGTTTTG_C	84	0.259162	0.923706	-0.00640695	0.0668063	INDEL	99	382	0.96311	ENSG00000139719	ENSG00000139719	4.177	rs145576460
QTS000024	ftp://ftp.ebi.ac.uk/pub/databases/spot/eQTL/sumstats/QTS000024/QTD000424/QTD000424.all.tsv.gz	ENSG00000139719	12	122682182	CTTTTGTTTTGTTTTG	C	chr12_122682182_CTTTTGTTTTGTTTTG_C	84	0.259162	0.923706	-0.00640695	0.0668063	INDEL	99	382	0.96311	ENSG00000139719	ENSG00000139719	4.177	rs548337888
QTS000024	ftp://ftp.ebi.ac.uk/pub/databases/spot/eQTL/sumstats/QTS000024/QTD000424/QTD000424.all.tsv.gz	ENSG00000139722	12	122682182	CTTTTG	C	chr12_122682182_CTTTTG_C	41	0.109948	0.882114	0.0163189	0.109887	INDEL	41	382	0.78906	ENSG00000139722	ENSG00000139722	20.852	rs111972335
QTS000024	ftp://ftp.ebi.ac.uk/pub/databases/spot/eQTL/sumstats/QTS000024/QTD000424/QTD000424.all.tsv.gz	ENSG00000139722	12	122682182	CTTTTGTTTTG	C	chr12_122682182_CTTTTGTTTTG_C	86	0.259162	0.514942	0.0482467	0.0739435	INDEL	99	382	0.91812	ENSG00000139722	ENSG00000139722	20.852	rs139758980
QTS000024	ftp://ftp.ebi.ac.uk/pub/databases/spot/eQTL/sumstats/QTS000024/QTD000424/QTD000424.all.tsv.gz	ENSG00000139722	12	122682182	CTTTTGTTTTG	C	chr12_122682182_CTTTTGTTTTG_C	86	0.259162	0.514942	0.0482467	0.0739435	INDEL	99	382	0.91812	ENSG00000139722	ENSG00000139722	20.852	rs764968963
QTS000024	ftp://ftp.ebi.ac.uk/pub/databases/spot/eQTL/sumstats/QTS000024/QTD000424/QTD000424.all.tsv.gz	ENSG00000139722	12	122682182	CTTTTGTTTTGTTTTG	C	chr12_122682182_CTTTTGTTTTGTTTTG_C	84	0.259162	0.523729	0.0423368	0.0662668	INDEL	99	382	0.96311	ENSG00000139722	ENSG00000139722	20.852	rs145576460
QTS000024	ftp://ftp.ebi.ac.uk/pub/databases/spot/eQTL/sumstats/QTS000024/QTD000424/QTD000424.all.tsv.gz	ENSG00000139722	12	122682182	CTTTTGTTTTGTTTTG	C	chr12_122682182_CTTTTGTTTTGTTTTG_C	84	0.259162	0.523729	0.0423368	0.0662668	INDEL	99	382	0.96311	ENSG00000139722	ENSG00000139722	20.852	rs548337888
QTS000024	ftp://ftp.ebi.ac.uk/pub/databases/spot/eQTL/sumstats/QTS000024/QTD000424/QTD000424.all.tsv.gz	ENSG00000139725	12	122682182	CTTTTG	C	chr12_122682182_CTTTTG_C	41	0.109948	0.520243	-0.0946338	0.146887	INDEL	41	382	0.78906	ENSG00000139725	ENSG00000139725	1.294	rs111972335
QTS000024	ftp://ftp.ebi.ac.uk/pub/databases/spot/eQTL/sumstats/QTS000024/QTD000424/QTD000424.all.tsv.gz	ENSG00000139725	12	122682182	CTTTTGTTTTG	C	chr12_122682182_CTTTTGTTTTG_C	86	0.259162	0.846318	-0.0192279	0.0990599	INDEL	99	382	0.91812	ENSG00000139725	ENSG00000139725	1.294	rs139758980
QTS000024	ftp://ftp.ebi.ac.uk/pub/databases/spot/eQTL/sumstats/QTS000024/QTD000424/QTD000424.all.tsv.gz	ENSG00000139725	12	122682182	CTTTTGTTTTG	C	chr12_122682182_CTTTTGTTTTG_C	86	0.259162	0.846318	-0.0192279	0.0990599	INDEL	99	382	0.91812	ENSG00000139725	ENSG00000139725	1.294	rs764968963
QTS000024	ftp://ftp.ebi.ac.uk/pub/databases/spot/eQTL/sumstats/QTS000024/QTD000424/QTD000424.all.tsv.gz	ENSG00000139725	12	122682182	CTTTTGTTTTGTTTTG	C	chr12_122682182_CTTTTGTTTTGTTTTG_C	84	0.259162	0.619923	-0.0440787	0.0887184	INDEL	99	382	0.96311	ENSG00000139725	ENSG00000139725	1.294	rs145576460
QTS000024	ftp://ftp.ebi.ac.uk/pub/databases/spot/eQTL/sumstats/QTS000024/QTD000424/QTD000424.all.tsv.gz	ENSG00000139725	12	122682182	CTTTTGTTTTGTTTTG	C	chr12_122682182_CTTTTGTTTTGTTTTG_C	84	0.259162	0.619923	-0.0440787	0.0887184	INDEL	99	382	0.96311	ENSG00000139725	ENSG00000139725	1.294	rs548337888
QTS000024	ftp://ftp.ebi.ac.uk/pub/databases/spot/eQTL/sumstats/QTS000024/QTD000424/QTD000424.all.tsv.gz	ENSG00000139726	12	122682182	CTTTTG	C	chr12_122682182_CTTTTG_C	41	0.109948	0.00611239	-0.316949	0.114206	INDEL	41	382	0.78906	ENSG00000139726	ENSG00000139726	25.086	rs111972335
QTS000024	ftp://ftp.ebi.ac.uk/pub/databases/spot/eQTL/sumstats/QTS000024/QTD000424/QTD000424.all.tsv.gz	ENSG00000139726	12	122682182	CTTTTGTTTTG	C	chr12_122682182_CTTTTGTTTTG_C	86	0.259162	0.20098	0.100424	0.0782379	INDEL	99	382	0.91812	ENSG00000139726	ENSG00000139726	25.086	rs139758980
QTS000024	ftp://ftp.ebi.ac.uk/pub/databases/spot/eQTL/sumstats/QTS000024/QTD000424/QTD000424.all.tsv.gz	ENSG00000139726	12	122682182	CTTTTGTTTTG	C	chr12_122682182_CTTTTGTTTTG_C	86	0.259162	0.20098	0.100424	0.0782379	INDEL	99	382	0.91812	ENSG00000139726	ENSG00000139726	25.086	rs764968963
QTS000024	ftp://ftp.ebi.ac.uk/pub/databases/spot/eQTL/sumstats/QTS000024/QTD000424/QTD000424.all.tsv.gz	ENSG00000139726	12	122682182	CTTTTGTTTTGTTTTG	C	chr12_122682182_CTTTTGTTTTGTTTTG_C	84	0.259162	0.930623	0.00614111	0.0704376	INDEL	99	382	0.96311	ENSG00000139726	ENSG00000139726	25.086	rs145576460
QTS000024	ftp://ftp.ebi.ac.uk/pub/databases/spot/eQTL/sumstats/QTS000024/QTD000424/QTD000424.all.tsv.gz	ENSG00000139726	12	122682182	CTTTTGTTTTGTTTTG	C	chr12_122682182_CTTTTGTTTTGTTTTG_C	84	0.259162	0.930623	0.00614111	0.0704376	INDEL	99	382	0.96311	ENSG00000139726	ENSG00000139726	25.086	rs548337888
QTS000024	ftp://ftp.ebi.ac.uk/pub/databases/spot/eQTL/sumstats/QTS000024/QTD000424/QTD000424.all.tsv.gz	ENSG00000150967	12	122682182	CTTTTG	C	chr12_122682182_CTTTTG_C	41	0.109948	0.765947	-0.0320908	0.107636	INDEL	41	382	0.78906	ENSG00000150967	ENSG00000150967	0.632	rs111972335
QTS000024	ftp://ftp.ebi.ac.uk/pub/databases/spot/eQTL/sumstats/QTS000024/QTD000424/QTD000424.all.tsv.gz	ENSG00000150967	12	122682182	CTTTTGTTTTG	C	chr12_122682182_CTTTTGTTTTG_C	86	0.259162	0.563681	0.0419173	0.0724614	INDEL	99	382	0.91812	ENSG00000150967	ENSG00000150967	0.632	rs139758980
QTS000024	ftp://ftp.ebi.ac.uk/pub/databases/spot/eQTL/sumstats/QTS000024/QTD000424/QTD000424.all.tsv.gz	ENSG00000150967	12	122682182	CTTTTGTTTTG	C	chr12_122682182_CTTTTGTTTTG_C	86	0.259162	0.563681	0.0419173	0.0724614	INDEL	99	382	0.91812	ENSG00000150967	ENSG00000150967	0.632	rs764968963
QTS000024	ftp://ftp.ebi.ac.uk/pub/databases/spot/eQTL/sumstats/QTS000024/QTD000424/QTD000424.all.tsv.gz	ENSG00000150967	12	122682182	CTTTTGTTTTGTTTTG	C	chr12_122682182_CTTTTGTTTTGTTTTG_C	84	0.259162	0.333458	-0.0628687	0.064824	INDEL	99	382	0.96311	ENSG00000150967	ENSG00000150967	0.632	rs145576460
QTS000024	ftp://ftp.ebi.ac.uk/pub/databases/spot/eQTL/sumstats/QTS000024/QTD000424/QTD000424.all.tsv.gz	ENSG00000150967	12	122682182	CTTTTGTTTTGTTTTG	C	chr12_122682182_CTTTTGTTTTGTTTTG_C	84	0.259162	0.333458	-0.0628687	0.064824	INDEL	99	382	0.96311	ENSG00000150967	ENSG00000150967	0.632	rs548337888
QTS000024	ftp://ftp.ebi.ac.uk/pub/databases/spot/eQTL/sumstats/QTS000024/QTD000424/QTD000424.all.tsv.gz	ENSG00000150977	12	122682182	CTTTTG	C	chr12_122682182_CTTTTG_C	41	0.109948	0.0465478	0.304634	0.151974	INDEL	41	382	0.78906	ENSG00000150977	ENSG00000150977	137.221	rs111972335
QTS000024	ftp://ftp.ebi.ac.uk/pub/databases/spot/eQTL/sumstats/QTS000024/QTD000424/QTD000424.all.tsv.gz	ENSG00000150977	12	122682182	CTTTTGTTTTG	C	chr12_122682182_CTTTTGTTTTG_C	86	0.259162	0.0117996	0.258759	0.101689	INDEL	99	382	0.91812	ENSG00000150977	ENSG00000150977	137.221	rs139758980
QTS000024	ftp://ftp.ebi.ac.uk/pub/databases/spot/eQTL/sumstats/QTS000024/QTD000424/QTD000424.all.tsv.gz	ENSG00000150977	12	122682182	CTTTTGTTTTG	C	chr12_122682182_CTTTTGTTTTG_C	86	0.259162	0.0117996	0.258759	0.101689	INDEL	99	382	0.91812	ENSG00000150977	ENSG00000150977	137.221	rs764968963
QTS000024	ftp://ftp.ebi.ac.uk/pub/databases/spot/eQTL/sumstats/QTS000024/QTD000424/QTD000424.all.tsv.gz	ENSG00000150977	12	122682182	CTTTTGTTTTGTTTTG	C	chr12_122682182_CTTTTGTTTTGTTTTG_C	84	0.259162	0.0169616	-0.220061	0.0912939	INDEL	99	382	0.96311	ENSG00000150977	ENSG00000150977	137.221	rs145576460
QTS000024	ftp://ftp.ebi.ac.uk/pub/databases/spot/eQTL/sumstats/QTS000024/QTD000424/QTD000424.all.tsv.gz	ENSG00000150977	12	122682182	CTTTTGTTTTGTTTTG	C	chr12_122682182_CTTTTGTTTTGTTTTG_C	84	0.259162	0.0169616	-0.220061	0.0912939	INDEL	99	382	0.96311	ENSG00000150977	ENSG00000150977	137.221	rs548337888
QTS000024	ftp://ftp.ebi.ac.uk/pub/databases/spot/eQTL/sumstats/QTS000024/QTD000424/QTD000424.all.tsv.gz	ENSG00000158104	12	122682182	CTTTTG	C	chr12_122682182_CTTTTG_C	41	0.109948	0.237056	-0.198464	0.167279	INDEL	41	382	0.78906	ENSG00000158104	ENSG00000158104	26.153	rs111972335
QTS000024	ftp://ftp.ebi.ac.uk/pub/databases/spot/eQTL/sumstats/QTS000024/QTD000424/QTD000424.all.tsv.gz	ENSG00000158104	12	122682182	CTTTTGTTTTG	C	chr12_122682182_CTTTTGTTTTG_C	86	0.259162	0.0278671	0.247462	0.111593	INDEL	99	382	0.91812	ENSG00000158104	ENSG00000158104	26.153	rs139758980
QTS000024	ftp://ftp.ebi.ac.uk/pub/databases/spot/eQTL/sumstats/QTS000024/QTD000424/QTD000424.all.tsv.gz	ENSG00000158104	12	122682182	CTTTTGTTTTG	C	chr12_122682182_CTTTTGTTTTG_C	86	0.259162	0.0278671	0.247462	0.111593	INDEL	99	382	0.91812	ENSG00000158104	ENSG00000158104	26.153	rs764968963
QTS000024	ftp://ftp.ebi.ac.uk/pub/databases/spot/eQTL/sumstats/QTS000024/QTD000424/QTD000424.all.tsv.gz	ENSG00000158104	12	122682182	CTTTTGTTTTGTTTTG	C	chr12_122682182_CTTTTGTTTTGTTTTG_C	84	0.259162	0.0604058	-0.189709	0.100377	INDEL	99	382	0.96311	ENSG00000158104	ENSG00000158104	26.153	rs145576460
QTS000024	ftp://ftp.ebi.ac.uk/pub/databases/spot/eQTL/sumstats/QTS000024/QTD000424/QTD000424.all.tsv.gz	ENSG00000158104	12	122682182	CTTTTGTTTTGTTTTG	C	chr12_122682182_CTTTTGTTTTGTTTTG_C	84	0.259162	0.0604058	-0.189709	0.100377	INDEL	99	382	0.96311	ENSG00000158104	ENSG00000158104	26.153	rs548337888
QTS000024	ftp://ftp.ebi.ac.uk/pub/databases/spot/eQTL/sumstats/QTS000024/QTD000424/QTD000424.all.tsv.gz	ENSG00000168778	12	122682182	CTTTTG	C	chr12_122682182_CTTTTG_C	41	0.109948	0.609924	0.0676733	0.132408	INDEL	41	382	0.78906	ENSG00000168778	ENSG00000168778	1.161	rs111972335
QTS000024	ftp://ftp.ebi.ac.uk/pub/databases/spot/eQTL/sumstats/QTS000024/QTD000424/QTD000424.all.tsv.gz	ENSG00000168778	12	122682182	CTTTTGTTTTG	C	chr12_122682182_CTTTTGTTTTG_C	86	0.259162	0.549379	0.0534915	0.0891749	INDEL	99	382	0.91812	ENSG00000168778	ENSG00000168778	1.161	rs139758980
QTS000024	ftp://ftp.ebi.ac.uk/pub/databases/spot/eQTL/sumstats/QTS000024/QTD000424/QTD000424.all.tsv.gz	ENSG00000168778	12	122682182	CTTTTGTTTTG	C	chr12_122682182_CTTTTGTTTTG_C	86	0.259162	0.549379	0.0534915	0.0891749	INDEL	99	382	0.91812	ENSG00000168778	ENSG00000168778	1.161	rs764968963
QTS000024	ftp://ftp.ebi.ac.uk/pub/databases/spot/eQTL/sumstats/QTS000024/QTD000424/QTD000424.all.tsv.gz	ENSG00000168778	12	122682182	CTTTTGTTTTGTTTTG	C	chr12_122682182_CTTTTGTTTTGTTTTG_C	84	0.259162	0.119072	-0.124432	0.0794427	INDEL	99	382	0.96311	ENSG00000168778	ENSG00000168778	1.161	rs145576460
QTS000024	ftp://ftp.ebi.ac.uk/pub/databases/spot/eQTL/sumstats/QTS000024/QTD000424/QTD000424.all.tsv.gz	ENSG00000168778	12	122682182	CTTTTGTTTTGTTTTG	C	chr12_122682182_CTTTTGTTTTGTTTTG_C	84	0.259162	0.119072	-0.124432	0.0794427	INDEL	99	382	0.96311	ENSG00000168778	ENSG00000168778	1.161	rs548337888
QTS000024	ftp://ftp.ebi.ac.uk/pub/databases/spot/eQTL/sumstats/QTS000024/QTD000424/QTD000424.all.tsv.gz	ENSG00000175727	12	122682182	CTTTTG	C	chr12_122682182_CTTTTG_C	41	0.109948	0.709414	-0.052163	0.139754	INDEL	41	382	0.78906	ENSG00000175727	ENSG00000175727	14.648	rs111972335
QTS000024	ftp://ftp.ebi.ac.uk/pub/databases/spot/eQTL/sumstats/QTS000024/QTD000424/QTD000424.all.tsv.gz	ENSG00000175727	12	122682182	CTTTTGTTTTG	C	chr12_122682182_CTTTTGTTTTG_C	86	0.259162	0.885	0.0136415	0.0941807	INDEL	99	382	0.91812	ENSG00000175727	ENSG00000175727	14.648	rs139758980
QTS000024	ftp://ftp.ebi.ac.uk/pub/databases/spot/eQTL/sumstats/QTS000024/QTD000424/QTD000424.all.tsv.gz	ENSG00000175727	12	122682182	CTTTTGTTTTG	C	chr12_122682182_CTTTTGTTTTG_C	86	0.259162	0.885	0.0136415	0.0941807	INDEL	99	382	0.91812	ENSG00000175727	ENSG00000175727	14.648	rs764968963
QTS000024	ftp://ftp.ebi.ac.uk/pub/databases/spot/eQTL/sumstats/QTS000024/QTD000424/QTD000424.all.tsv.gz	ENSG00000175727	12	122682182	CTTTTGTTTTGTTTTG	C	chr12_122682182_CTTTTGTTTTGTTTTG_C	84	0.259162	0.0780407	-0.148288	0.0836603	INDEL	99	382	0.96311	ENSG00000175727	ENSG00000175727	14.648	rs145576460
QTS000024	ftp://ftp.ebi.ac.uk/pub/databases/spot/eQTL/sumstats/QTS000024/QTD000424/QTD000424.all.tsv.gz	ENSG00000175727	12	122682182	CTTTTGTTTTGTTTTG	C	chr12_122682182_CTTTTGTTTTGTTTTG_C	84	0.259162	0.0780407	-0.148288	0.0836603	INDEL	99	382	0.96311	ENSG00000175727	ENSG00000175727	14.648	rs548337888
QTS000024	ftp://ftp.ebi.ac.uk/pub/databases/spot/eQTL/sumstats/QTS000024/QTD000424/QTD000424.all.tsv.gz	ENSG00000182196	12	122682182	CTTTTG	C	chr12_122682182_CTTTTG_C	41	0.109948	0.10568	0.264727	0.162781	INDEL	41	382	0.78906	ENSG00000182196	ENSG00000182196	0.701	rs111972335
QTS000024	ftp://ftp.ebi.ac.uk/pub/databases/spot/eQTL/sumstats/QTS000024/QTD000424/QTD000424.all.tsv.gz	ENSG00000182196	12	122682182	CTTTTGTTTTG	C	chr12_122682182_CTTTTGTTTTG_C	86	0.259162	0.390722	0.094863	0.110251	INDEL	99	382	0.91812	ENSG00000182196	ENSG00000182196	0.701	rs139758980
QTS000024	ftp://ftp.ebi.ac.uk/pub/databases/spot/eQTL/sumstats/QTS000024/QTD000424/QTD000424.all.tsv.gz	ENSG00000182196	12	122682182	CTTTTGTTTTG	C	chr12_122682182_CTTTTGTTTTG_C	86	0.259162	0.390722	0.094863	0.110251	INDEL	99	382	0.91812	ENSG00000182196	ENSG00000182196	0.701	rs764968963
QTS000024	ftp://ftp.ebi.ac.uk/pub/databases/spot/eQTL/sumstats/QTS000024/QTD000424/QTD000424.all.tsv.gz	ENSG00000182196	12	122682182	CTTTTGTTTTGTTTTG	C	chr12_122682182_CTTTTGTTTTGTTTTG_C	84	0.259162	0.346748	-0.0931722	0.0987577	INDEL	99	382	0.96311	ENSG00000182196	ENSG00000182196	0.701	rs145576460
QTS000024	ftp://ftp.ebi.ac.uk/pub/databases/spot/eQTL/sumstats/QTS000024/QTD000424/QTD000424.all.tsv.gz	ENSG00000182196	12	122682182	CTTTTGTTTTGTTTTG	C	chr12_122682182_CTTTTGTTTTGTTTTG_C	84	0.259162	0.346748	-0.0931722	0.0987577	INDEL	99	382	0.96311	ENSG00000182196	ENSG00000182196	0.701	rs548337888
QTS000024	ftp://ftp.ebi.ac.uk/pub/databases/spot/eQTL/sumstats/QTS000024/QTD000424/QTD000424.all.tsv.gz	ENSG00000182782	12	122682182	CTTTTG	C	chr12_122682182_CTTTTG_C	41	0.109948	0.42056	0.130137	0.161192	INDEL	41	382	0.78906	ENSG00000182782	ENSG00000182782	128.211	rs111972335
QTS000024	ftp://ftp.ebi.ac.uk/pub/databases/spot/eQTL/sumstats/QTS000024/QTD000424/QTD000424.all.tsv.gz	ENSG00000182782	12	122682182	CTTTTGTTTTG	C	chr12_122682182_CTTTTGTTTTG_C	86	0.259162	1.17753e-19	0.882949	0.0860586	INDEL	99	382	0.91812	ENSG00000182782	ENSG00000182782	128.211	rs139758980
QTS000024	ftp://ftp.ebi.ac.uk/pub/databases/spot/eQTL/sumstats/QTS000024/QTD000424/QTD000424.all.tsv.gz	ENSG00000182782	12	122682182	CTTTTGTTTTG	C	chr12_122682182_CTTTTGTTTTG_C	86	0.259162	1.17753e-19	0.882949	0.0860586	INDEL	99	382	0.91812	ENSG00000182782	ENSG00000182782	128.211	rs764968963
QTS000024	ftp://ftp.ebi.ac.uk/pub/databases/spot/eQTL/sumstats/QTS000024/QTD000424/QTD000424.all.tsv.gz	ENSG00000182782	12	122682182	CTTTTGTTTTGTTTTG	C	chr12_122682182_CTTTTGTTTTGTTTTG_C	84	0.259162	0.568097	-0.0557073	0.0974017	INDEL	99	382	0.96311	ENSG00000182782	ENSG00000182782	128.211	rs145576460
QTS000024	ftp://ftp.ebi.ac.uk/pub/databases/spot/eQTL/sumstats/QTS000024/QTD000424/QTD000424.all.tsv.gz	ENSG00000182782	12	122682182	CTTTTGTTTTGTTTTG	C	chr12_122682182_CTTTTGTTTTGTTTTG_C	84	0.259162	0.568097	-0.0557073	0.0974017	INDEL	99	382	0.96311	ENSG00000182782	ENSG00000182782	128.211	rs548337888
QTS000024	ftp://ftp.ebi.ac.uk/pub/databases/spot/eQTL/sumstats/QTS000024/QTD000424/QTD000424.all.tsv.gz	ENSG00000183955	12	122682182	CTTTTG	C	chr12_122682182_CTTTTG_C	41	0.109948	0.751764	-0.0393371	0.124167	INDEL	41	382	0.78906	ENSG00000183955	ENSG00000183955	10.749	rs111972335
QTS000024	ftp://ftp.ebi.ac.uk/pub/databases/spot/eQTL/sumstats/QTS000024/QTD000424/QTD000424.all.tsv.gz	ENSG00000183955	12	122682182	CTTTTGTTTTG	C	chr12_122682182_CTTTTGTTTTG_C	86	0.259162	0.499524	0.0565421	0.0835632	INDEL	99	382	0.91812	ENSG00000183955	ENSG00000183955	10.749	rs139758980
QTS000024	ftp://ftp.ebi.ac.uk/pub/databases/spot/eQTL/sumstats/QTS000024/QTD000424/QTD000424.all.tsv.gz	ENSG00000183955	12	122682182	CTTTTGTTTTG	C	chr12_122682182_CTTTTGTTTTG_C	86	0.259162	0.499524	0.0565421	0.0835632	INDEL	99	382	0.91812	ENSG00000183955	ENSG00000183955	10.749	rs764968963
QTS000024	ftp://ftp.ebi.ac.uk/pub/databases/spot/eQTL/sumstats/QTS000024/QTD000424/QTD000424.all.tsv.gz	ENSG00000183955	12	122682182	CTTTTGTTTTGTTTTG	C	chr12_122682182_CTTTTGTTTTGTTTTG_C	84	0.259162	0.530833	0.0470339	0.0748975	INDEL	99	382	0.96311	ENSG00000183955	ENSG00000183955	10.749	rs145576460
QTS000024	ftp://ftp.ebi.ac.uk/pub/databases/spot/eQTL/sumstats/QTS000024/QTD000424/QTD000424.all.tsv.gz	ENSG00000183955	12	122682182	CTTTTGTTTTGTTTTG	C	chr12_122682182_CTTTTGTTTTGTTTTG_C	84	0.259162	0.530833	0.0470339	0.0748975	INDEL	99	382	0.96311	ENSG00000183955	ENSG00000183955	10.749	rs548337888
QTS000024	ftp://ftp.ebi.ac.uk/pub/databases/spot/eQTL/sumstats/QTS000024/QTD000424/QTD000424.all.tsv.gz	ENSG00000184047	12	122682182	CTTTTG	C	chr12_122682182_CTTTTG_C	41	0.109948	0.0113611	0.465368	0.181906	INDEL	41	382	0.78906	ENSG00000184047	ENSG00000184047	1.072	rs111972335
QTS000024	ftp://ftp.ebi.ac.uk/pub/databases/spot/eQTL/sumstats/QTS000024/QTD000424/QTD000424.all.tsv.gz	ENSG00000184047	12	122682182	CTTTTGTTTTG	C	chr12_122682182_CTTTTGTTTTG_C	86	0.259162	0.66275	0.0544916	0.124735	INDEL	99	382	0.91812	ENSG00000184047	ENSG00000184047	1.072	rs139758980
QTS000024	ftp://ftp.ebi.ac.uk/pub/databases/spot/eQTL/sumstats/QTS000024/QTD000424/QTD000424.all.tsv.gz	ENSG00000184047	12	122682182	CTTTTGTTTTG	C	chr12_122682182_CTTTTGTTTTG_C	86	0.259162	0.66275	0.0544916	0.124735	INDEL	99	382	0.91812	ENSG00000184047	ENSG00000184047	1.072	rs764968963
QTS000024	ftp://ftp.ebi.ac.uk/pub/databases/spot/eQTL/sumstats/QTS000024/QTD000424/QTD000424.all.tsv.gz	ENSG00000184047	12	122682182	CTTTTGTTTTGTTTTG	C	chr12_122682182_CTTTTGTTTTGTTTTG_C	84	0.259162	0.61232	-0.0567366	0.111759	INDEL	99	382	0.96311	ENSG00000184047	ENSG00000184047	1.072	rs145576460
QTS000024	ftp://ftp.ebi.ac.uk/pub/databases/spot/eQTL/sumstats/QTS000024/QTD000424/QTD000424.all.tsv.gz	ENSG00000184047	12	122682182	CTTTTGTTTTGTTTTG	C	chr12_122682182_CTTTTGTTTTGTTTTG_C	84	0.259162	0.61232	-0.0567366	0.111759	INDEL	99	382	0.96311	ENSG00000184047	ENSG00000184047	1.072	rs548337888
QTS000024	ftp://ftp.ebi.ac.uk/pub/databases/spot/eQTL/sumstats/QTS000024/QTD000424/QTD000424.all.tsv.gz	ENSG00000184209	12	122682182	CTTTTG	C	chr12_122682182_CTTTTG_C	41	0.109948	0.735111	-0.0472831	0.139531	INDEL	41	382	0.78906	ENSG00000184209	ENSG00000184209	7.772	rs111972335
QTS000024	ftp://ftp.ebi.ac.uk/pub/databases/spot/eQTL/sumstats/QTS000024/QTD000424/QTD000424.all.tsv.gz	ENSG00000184209	12	122682182	CTTTTGTTTTG	C	chr12_122682182_CTTTTGTTTTG_C	86	0.259162	0.733887	0.0320063	0.0939985	INDEL	99	382	0.91812	ENSG00000184209	ENSG00000184209	7.772	rs139758980
QTS000024	ftp://ftp.ebi.ac.uk/pub/databases/spot/eQTL/sumstats/QTS000024/QTD000424/QTD000424.all.tsv.gz	ENSG00000184209	12	122682182	CTTTTGTTTTG	C	chr12_122682182_CTTTTGTTTTG_C	86	0.259162	0.733887	0.0320063	0.0939985	INDEL	99	382	0.91812	ENSG00000184209	ENSG00000184209	7.772	rs764968963
QTS000024	ftp://ftp.ebi.ac.uk/pub/databases/spot/eQTL/sumstats/QTS000024/QTD000424/QTD000424.all.tsv.gz	ENSG00000184209	12	122682182	CTTTTGTTTTGTTTTG	C	chr12_122682182_CTTTTGTTTTGTTTTG_C	84	0.259162	0.631436	0.0404658	0.084208	INDEL	99	382	0.96311	ENSG00000184209	ENSG00000184209	7.772	rs145576460
QTS000024	ftp://ftp.ebi.ac.uk/pub/databases/spot/eQTL/sumstats/QTS000024/QTD000424/QTD000424.all.tsv.gz	ENSG00000184209	12	122682182	CTTTTGTTTTGTTTTG	C	chr12_122682182_CTTTTGTTTTGTTTTG_C	84	0.259162	0.631436	0.0404658	0.084208	INDEL	99	382	0.96311	ENSG00000184209	ENSG00000184209	7.772	rs548337888
QTS000024	ftp://ftp.ebi.ac.uk/pub/databases/spot/eQTL/sumstats/QTS000024/QTD000424/QTD000424.all.tsv.gz	ENSG00000184445	12	122682182	CTTTTG	C	chr12_122682182_CTTTTG_C	41	0.109948	0.927196	-0.0148411	0.162191	INDEL	41	382	0.78906	ENSG00000184445	ENSG00000184445	1.512	rs111972335
QTS000024	ftp://ftp.ebi.ac.uk/pub/databases/spot/eQTL/sumstats/QTS000024/QTD000424/QTD000424.all.tsv.gz	ENSG00000184445	12	122682182	CTTTTGTTTTG	C	chr12_122682182_CTTTTGTTTTG_C	86	0.259162	0.72143	-0.0390071	0.109227	INDEL	99	382	0.91812	ENSG00000184445	ENSG00000184445	1.512	rs139758980
QTS000024	ftp://ftp.ebi.ac.uk/pub/databases/spot/eQTL/sumstats/QTS000024/QTD000424/QTD000424.all.tsv.gz	ENSG00000184445	12	122682182	CTTTTGTTTTG	C	chr12_122682182_CTTTTGTTTTG_C	86	0.259162	0.72143	-0.0390071	0.109227	INDEL	99	382	0.91812	ENSG00000184445	ENSG00000184445	1.512	rs764968963
QTS000024	ftp://ftp.ebi.ac.uk/pub/databases/spot/eQTL/sumstats/QTS000024/QTD000424/QTD000424.all.tsv.gz	ENSG00000184445	12	122682182	CTTTTGTTTTGTTTTG	C	chr12_122682182_CTTTTGTTTTGTTTTG_C	84	0.259162	0.23017	0.117419	0.0975168	INDEL	99	382	0.96311	ENSG00000184445	ENSG00000184445	1.512	rs145576460
QTS000024	ftp://ftp.ebi.ac.uk/pub/databases/spot/eQTL/sumstats/QTS000024/QTD000424/QTD000424.all.tsv.gz	ENSG00000184445	12	122682182	CTTTTGTTTTGTTTTG	C	chr12_122682182_CTTTTGTTTTGTTTTG_C	84	0.259162	0.23017	0.117419	0.0975168	INDEL	99	382	0.96311	ENSG00000184445	ENSG00000184445	1.512	rs548337888
QTS000024	ftp://ftp.ebi.ac.uk/pub/databases/spot/eQTL/sumstats/QTS000024/QTD000424/QTD000424.all.tsv.gz	ENSG00000188735	12	122682182	CTTTTG	C	chr12_122682182_CTTTTG_C	41	0.109948	0.996389	0.000695789	0.153538	INDEL	41	382	0.78906	ENSG00000188735	ENSG00000188735	1.094	rs111972335
QTS000024	ftp://ftp.ebi.ac.uk/pub/databases/spot/eQTL/sumstats/QTS000024/QTD000424/QTD000424.all.tsv.gz	ENSG00000188735	12	122682182	CTTTTGTTTTG	C	chr12_122682182_CTTTTGTTTTG_C	86	0.259162	0.875938	0.0161708	0.103428	INDEL	99	382	0.91812	ENSG00000188735	ENSG00000188735	1.094	rs139758980
QTS000024	ftp://ftp.ebi.ac.uk/pub/databases/spot/eQTL/sumstats/QTS000024/QTD000424/QTD000424.all.tsv.gz	ENSG00000188735	12	122682182	CTTTTGTTTTG	C	chr12_122682182_CTTTTGTTTTG_C	86	0.259162	0.875938	0.0161708	0.103428	INDEL	99	382	0.91812	ENSG00000188735	ENSG00000188735	1.094	rs764968963
QTS000024	ftp://ftp.ebi.ac.uk/pub/databases/spot/eQTL/sumstats/QTS000024/QTD000424/QTD000424.all.tsv.gz	ENSG00000188735	12	122682182	CTTTTGTTTTGTTTTG	C	chr12_122682182_CTTTTGTTTTGTTTTG_C	84	0.259162	0.201671	-0.118243	0.0922624	INDEL	99	382	0.96311	ENSG00000188735	ENSG00000188735	1.094	rs145576460
QTS000024	ftp://ftp.ebi.ac.uk/pub/databases/spot/eQTL/sumstats/QTS000024/QTD000424/QTD000424.all.tsv.gz	ENSG00000188735	12	122682182	CTTTTGTTTTGTTTTG	C	chr12_122682182_CTTTTGTTTTGTTTTG_C	84	0.259162	0.201671	-0.118243	0.0922624	INDEL	99	382	0.96311	ENSG00000188735	ENSG00000188735	1.094	rs548337888
QTS000024	ftp://ftp.ebi.ac.uk/pub/databases/spot/eQTL/sumstats/QTS000024/QTD000424/QTD000424.all.tsv.gz	ENSG00000212694	12	122682182	CTTTTG	C	chr12_122682182_CTTTTG_C	41	0.109948	0.701531	-0.0424116	0.110482	INDEL	41	382	0.78906	ENSG00000212694	ENSG00000212694	8.612	rs111972335
QTS000024	ftp://ftp.ebi.ac.uk/pub/databases/spot/eQTL/sumstats/QTS000024/QTD000424/QTD000424.all.tsv.gz	ENSG00000212694	12	122682182	CTTTTGTTTTG	C	chr12_122682182_CTTTTGTTTTG_C	86	0.259162	0.493968	0.0509698	0.0743606	INDEL	99	382	0.91812	ENSG00000212694	ENSG00000212694	8.612	rs139758980
QTS000024	ftp://ftp.ebi.ac.uk/pub/databases/spot/eQTL/sumstats/QTS000024/QTD000424/QTD000424.all.tsv.gz	ENSG00000212694	12	122682182	CTTTTGTTTTG	C	chr12_122682182_CTTTTGTTTTG_C	86	0.259162	0.493968	0.0509698	0.0743606	INDEL	99	382	0.91812	ENSG00000212694	ENSG00000212694	8.612	rs764968963
QTS000024	ftp://ftp.ebi.ac.uk/pub/databases/spot/eQTL/sumstats/QTS000024/QTD000424/QTD000424.all.tsv.gz	ENSG00000212694	12	122682182	CTTTTGTTTTGTTTTG	C	chr12_122682182_CTTTTGTTTTGTTTTG_C	84	0.259162	0.631993	-0.0319917	0.0666825	INDEL	99	382	0.96311	ENSG00000212694	ENSG00000212694	8.612	rs145576460
QTS000024	ftp://ftp.ebi.ac.uk/pub/databases/spot/eQTL/sumstats/QTS000024/QTD000424/QTD000424.all.tsv.gz	ENSG00000212694	12	122682182	CTTTTGTTTTGTTTTG	C	chr12_122682182_CTTTTGTTTTGTTTTG_C	84	0.259162	0.631993	-0.0319917	0.0666825	INDEL	99	382	0.96311	ENSG00000212694	ENSG00000212694	8.612	rs548337888
QTS000024	ftp://ftp.ebi.ac.uk/pub/databases/spot/eQTL/sumstats/QTS000024/QTD000424/QTD000424.all.tsv.gz	ENSG00000255398	12	122682182	CTTTTG	C	chr12_122682182_CTTTTG_C	41	0.109948	0.971203	0.00547621	0.15148	INDEL	41	382	0.78906	ENSG00000255398	ENSG00000255398	82.87	rs111972335
QTS000024	ftp://ftp.ebi.ac.uk/pub/databases/spot/eQTL/sumstats/QTS000024/QTD000424/QTD000424.all.tsv.gz	ENSG00000255398	12	122682182	CTTTTGTTTTG	C	chr12_122682182_CTTTTGTTTTG_C	86	0.259162	1.26656e-07	0.519168	0.0942472	INDEL	99	382	0.91812	ENSG00000255398	ENSG00000255398	82.87	rs139758980
QTS000024	ftp://ftp.ebi.ac.uk/pub/databases/spot/eQTL/sumstats/QTS000024/QTD000424/QTD000424.all.tsv.gz	ENSG00000255398	12	122682182	CTTTTGTTTTG	C	chr12_122682182_CTTTTGTTTTG_C	86	0.259162	1.26656e-07	0.519168	0.0942472	INDEL	99	382	0.91812	ENSG00000255398	ENSG00000255398	82.87	rs764968963
QTS000024	ftp://ftp.ebi.ac.uk/pub/databases/spot/eQTL/sumstats/QTS000024/QTD000424/QTD000424.all.tsv.gz	ENSG00000255398	12	122682182	CTTTTGTTTTGTTTTG	C	chr12_122682182_CTTTTGTTTTGTTTTG_C	84	0.259162	0.4714	-0.0659072	0.0913147	INDEL	99	382	0.96311	ENSG00000255398	ENSG00000255398	82.87	rs145576460
QTS000024	ftp://ftp.ebi.ac.uk/pub/databases/spot/eQTL/sumstats/QTS000024/QTD000424/QTD000424.all.tsv.gz	ENSG00000255398	12	122682182	CTTTTGTTTTGTTTTG	C	chr12_122682182_CTTTTGTTTTGTTTTG_C	84	0.259162	0.4714	-0.0659072	0.0913147	INDEL	99	382	0.96311	ENSG00000255398	ENSG00000255398	82.87	rs548337888
QTS000024	ftp://ftp.ebi.ac.uk/pub/databases/spot/eQTL/sumstats/QTS000024/QTD000424/QTD000424.all.tsv.gz	ENSG00000256092	12	122682182	CTTTTG	C	chr12_122682182_CTTTTG_C	41	0.109948	0.484875	0.112356	0.160517	INDEL	41	382	0.78906	ENSG00000256092	ENSG00000256092	1.373	rs111972335
QTS000024	ftp://ftp.ebi.ac.uk/pub/databases/spot/eQTL/sumstats/QTS000024/QTD000424/QTD000424.all.tsv.gz	ENSG00000256092	12	122682182	CTTTTGTTTTG	C	chr12_122682182_CTTTTGTTTTG_C	86	0.259162	0.649425	0.0492783	0.108223	INDEL	99	382	0.91812	ENSG00000256092	ENSG00000256092	1.373	rs139758980
QTS000024	ftp://ftp.ebi.ac.uk/pub/databases/spot/eQTL/sumstats/QTS000024/QTD000424/QTD000424.all.tsv.gz	ENSG00000256092	12	122682182	CTTTTGTTTTG	C	chr12_122682182_CTTTTGTTTTG_C	86	0.259162	0.649425	0.0492783	0.108223	INDEL	99	382	0.91812	ENSG00000256092	ENSG00000256092	1.373	rs764968963
QTS000024	ftp://ftp.ebi.ac.uk/pub/databases/spot/eQTL/sumstats/QTS000024/QTD000424/QTD000424.all.tsv.gz	ENSG00000256092	12	122682182	CTTTTGTTTTGTTTTG	C	chr12_122682182_CTTTTGTTTTGTTTTG_C	84	0.259162	0.302997	-0.0999443	0.0967466	INDEL	99	382	0.96311	ENSG00000256092	ENSG00000256092	1.373	rs145576460
QTS000024	ftp://ftp.ebi.ac.uk/pub/databases/spot/eQTL/sumstats/QTS000024/QTD000424/QTD000424.all.tsv.gz	ENSG00000256092	12	122682182	CTTTTGTTTTGTTTTG	C	chr12_122682182_CTTTTGTTTTGTTTTG_C	84	0.259162	0.302997	-0.0999443	0.0967466	INDEL	99	382	0.96311	ENSG00000256092	ENSG00000256092	1.373	rs548337888
QTS000024	ftp://ftp.ebi.ac.uk/pub/databases/spot/eQTL/sumstats/QTS000024/QTD000424/QTD000424.all.tsv.gz	ENSG00000256249	12	122682182	CTTTTG	C	chr12_122682182_CTTTTG_C	41	0.109948	0.347539	-0.124911	0.132618	INDEL	41	382	0.78906	ENSG00000256249	ENSG00000256249	1.434	rs111972335
QTS000024	ftp://ftp.ebi.ac.uk/pub/databases/spot/eQTL/sumstats/QTS000024/QTD000424/QTD000424.all.tsv.gz	ENSG00000256249	12	122682182	CTTTTGTTTTG	C	chr12_122682182_CTTTTGTTTTG_C	86	0.259162	1.71822e-06	0.415472	0.0839124	INDEL	99	382	0.91812	ENSG00000256249	ENSG00000256249	1.434	rs139758980
QTS000024	ftp://ftp.ebi.ac.uk/pub/databases/spot/eQTL/sumstats/QTS000024/QTD000424/QTD000424.all.tsv.gz	ENSG00000256249	12	122682182	CTTTTGTTTTG	C	chr12_122682182_CTTTTGTTTTG_C	86	0.259162	1.71822e-06	0.415472	0.0839124	INDEL	99	382	0.91812	ENSG00000256249	ENSG00000256249	1.434	rs764968963
QTS000024	ftp://ftp.ebi.ac.uk/pub/databases/spot/eQTL/sumstats/QTS000024/QTD000424/QTD000424.all.tsv.gz	ENSG00000256249	12	122682182	CTTTTGTTTTGTTTTG	C	chr12_122682182_CTTTTGTTTTGTTTTG_C	84	0.259162	0.0750933	-0.14242	0.0795422	INDEL	99	382	0.96311	ENSG00000256249	ENSG00000256249	1.434	rs145576460
QTS000024	ftp://ftp.ebi.ac.uk/pub/databases/spot/eQTL/sumstats/QTS000024/QTD000424/QTD000424.all.tsv.gz	ENSG00000256249	12	122682182	CTTTTGTTTTGTTTTG	C	chr12_122682182_CTTTTGTTTTGTTTTG_C	84	0.259162	0.0750933	-0.14242	0.0795422	INDEL	99	382	0.96311	ENSG00000256249	ENSG00000256249	1.434	rs548337888
QTS000024	ftp://ftp.ebi.ac.uk/pub/databases/spot/eQTL/sumstats/QTS000024/QTD000424/QTD000424.all.tsv.gz	ENSG00000257097	12	122682182	CTTTTG	C	chr12_122682182_CTTTTG_C	41	0.109948	0.994406	-0.00118316	0.168529	INDEL	41	382	0.78906	ENSG00000257097	ENSG00000257097	0.67	rs111972335
QTS000024	ftp://ftp.ebi.ac.uk/pub/databases/spot/eQTL/sumstats/QTS000024/QTD000424/QTD000424.all.tsv.gz	ENSG00000257097	12	122682182	CTTTTGTTTTG	C	chr12_122682182_CTTTTGTTTTG_C	86	0.259162	0.948208	-0.0073853	0.113532	INDEL	99	382	0.91812	ENSG00000257097	ENSG00000257097	0.67	rs139758980
QTS000024	ftp://ftp.ebi.ac.uk/pub/databases/spot/eQTL/sumstats/QTS000024/QTD000424/QTD000424.all.tsv.gz	ENSG00000257097	12	122682182	CTTTTGTTTTG	C	chr12_122682182_CTTTTGTTTTG_C	86	0.259162	0.948208	-0.0073853	0.113532	INDEL	99	382	0.91812	ENSG00000257097	ENSG00000257097	0.67	rs764968963
QTS000024	ftp://ftp.ebi.ac.uk/pub/databases/spot/eQTL/sumstats/QTS000024/QTD000424/QTD000424.all.tsv.gz	ENSG00000257097	12	122682182	CTTTTGTTTTGTTTTG	C	chr12_122682182_CTTTTGTTTTGTTTTG_C	84	0.259162	0.2112	-0.127102	0.101289	INDEL	99	382	0.96311	ENSG00000257097	ENSG00000257097	0.67	rs145576460
QTS000024	ftp://ftp.ebi.ac.uk/pub/databases/spot/eQTL/sumstats/QTS000024/QTD000424/QTD000424.all.tsv.gz	ENSG00000257097	12	122682182	CTTTTGTTTTGTTTTG	C	chr12_122682182_CTTTTGTTTTGTTTTG_C	84	0.259162	0.2112	-0.127102	0.101289	INDEL	99	382	0.96311	ENSG00000257097	ENSG00000257097	0.67	rs548337888
QTS000024	ftp://ftp.ebi.ac.uk/pub/databases/spot/eQTL/sumstats/QTS000024/QTD000424/QTD000424.all.tsv.gz	ENSG00000272849	12	122682182	CTTTTG	C	chr12_122682182_CTTTTG_C	41	0.109948	0.735196	-0.0571433	0.168684	INDEL	41	382	0.78906	ENSG00000272849	ENSG00000272849	15.853	rs111972335
QTS000024	ftp://ftp.ebi.ac.uk/pub/databases/spot/eQTL/sumstats/QTS000024/QTD000424/QTD000424.all.tsv.gz	ENSG00000272849	12	122682182	CTTTTGTTTTG	C	chr12_122682182_CTTTTGTTTTG_C	86	0.259162	0.664695	0.0493284	0.113615	INDEL	99	382	0.91812	ENSG00000272849	ENSG00000272849	15.853	rs139758980
QTS000024	ftp://ftp.ebi.ac.uk/pub/databases/spot/eQTL/sumstats/QTS000024/QTD000424/QTD000424.all.tsv.gz	ENSG00000272849	12	122682182	CTTTTGTTTTG	C	chr12_122682182_CTTTTGTTTTG_C	86	0.259162	0.664695	0.0493284	0.113615	INDEL	99	382	0.91812	ENSG00000272849	ENSG00000272849	15.853	rs764968963
QTS000024	ftp://ftp.ebi.ac.uk/pub/databases/spot/eQTL/sumstats/QTS000024/QTD000424/QTD000424.all.tsv.gz	ENSG00000272849	12	122682182	CTTTTGTTTTGTTTTG	C	chr12_122682182_CTTTTGTTTTGTTTTG_C	84	0.259162	0.0877972	-0.17343	0.101026	INDEL	99	382	0.96311	ENSG00000272849	ENSG00000272849	15.853	rs145576460
QTS000024	ftp://ftp.ebi.ac.uk/pub/databases/spot/eQTL/sumstats/QTS000024/QTD000424/QTD000424.all.tsv.gz	ENSG00000272849	12	122682182	CTTTTGTTTTGTTTTG	C	chr12_122682182_CTTTTGTTTTGTTTTG_C	84	0.259162	0.0877972	-0.17343	0.101026	INDEL	99	382	0.96311	ENSG00000272849	ENSG00000272849	15.853	rs548337888
QTS000024	ftp://ftp.ebi.ac.uk/pub/databases/spot/eQTL/sumstats/QTS000024/QTD000424/QTD000424.all.tsv.gz	ENSG00000275265	12	122682182	CTTTTG	C	chr12_122682182_CTTTTG_C	41	0.109948	0.313519	0.191688	0.189647	INDEL	41	382	0.78906	ENSG00000275265	ENSG00000275265	1.85	rs111972335
QTS000024	ftp://ftp.ebi.ac.uk/pub/databases/spot/eQTL/sumstats/QTS000024/QTD000424/QTD000424.all.tsv.gz	ENSG00000275265	12	122682182	CTTTTGTTTTG	C	chr12_122682182_CTTTTGTTTTG_C	86	0.259162	0.403047	0.107188	0.127876	INDEL	99	382	0.91812	ENSG00000275265	ENSG00000275265	1.85	rs139758980
QTS000024	ftp://ftp.ebi.ac.uk/pub/databases/spot/eQTL/sumstats/QTS000024/QTD000424/QTD000424.all.tsv.gz	ENSG00000275265	12	122682182	CTTTTGTTTTG	C	chr12_122682182_CTTTTGTTTTG_C	86	0.259162	0.403047	0.107188	0.127876	INDEL	99	382	0.91812	ENSG00000275265	ENSG00000275265	1.85	rs764968963
QTS000024	ftp://ftp.ebi.ac.uk/pub/databases/spot/eQTL/sumstats/QTS000024/QTD000424/QTD000424.all.tsv.gz	ENSG00000275265	12	122682182	CTTTTGTTTTGTTTTG	C	chr12_122682182_CTTTTGTTTTGTTTTG_C	84	0.259162	0.424098	-0.0918283	0.114614	INDEL	99	382	0.96311	ENSG00000275265	ENSG00000275265	1.85	rs145576460
QTS000024	ftp://ftp.ebi.ac.uk/pub/databases/spot/eQTL/sumstats/QTS000024/QTD000424/QTD000424.all.tsv.gz	ENSG00000275265	12	122682182	CTTTTGTTTTGTTTTG	C	chr12_122682182_CTTTTGTTTTGTTTTG_C	84	0.259162	0.424098	-0.0918283	0.114614	INDEL	99	382	0.96311	ENSG00000275265	ENSG00000275265	1.85	rs548337888
QTS000024	ftp://ftp.ebi.ac.uk/pub/databases/spot/eQTL/sumstats/QTS000024/QTD000424/QTD000424.all.tsv.gz	ENSG00000278084	12	122682182	CTTTTG	C	chr12_122682182_CTTTTG_C	41	0.109948	0.938852	0.0103156	0.134278	INDEL	41	382	0.78906	ENSG00000278084	ENSG00000278084	0	rs111972335
QTS000024	ftp://ftp.ebi.ac.uk/pub/databases/spot/eQTL/sumstats/QTS000024/QTD000424/QTD000424.all.tsv.gz	ENSG00000278084	12	122682182	CTTTTGTTTTG	C	chr12_122682182_CTTTTGTTTTG_C	86	0.259162	0.177373	0.121879	0.0899934	INDEL	99	382	0.91812	ENSG00000278084	ENSG00000278084	0	rs139758980
QTS000024	ftp://ftp.ebi.ac.uk/pub/databases/spot/eQTL/sumstats/QTS000024/QTD000424/QTD000424.all.tsv.gz	ENSG00000278084	12	122682182	CTTTTGTTTTG	C	chr12_122682182_CTTTTGTTTTG_C	86	0.259162	0.177373	0.121879	0.0899934	INDEL	99	382	0.91812	ENSG00000278084	ENSG00000278084	0	rs764968963
QTS000024	ftp://ftp.ebi.ac.uk/pub/databases/spot/eQTL/sumstats/QTS000024/QTD000424/QTD000424.all.tsv.gz	ENSG00000278084	12	122682182	CTTTTGTTTTGTTTTG	C	chr12_122682182_CTTTTGTTTTGTTTTG_C	84	0.259162	0.421247	-0.0652302	0.0809162	INDEL	99	382	0.96311	ENSG00000278084	ENSG00000278084	0	rs145576460
QTS000024	ftp://ftp.ebi.ac.uk/pub/databases/spot/eQTL/sumstats/QTS000024/QTD000424/QTD000424.all.tsv.gz	ENSG00000278084	12	122682182	CTTTTGTTTTGTTTTG	C	chr12_122682182_CTTTTGTTTTGTTTTG_C	84	0.259162	0.421247	-0.0652302	0.0809162	INDEL	99	382	0.96311	ENSG00000278084	ENSG00000278084	0	rs548337888
QTS000024	ftp://ftp.ebi.ac.uk/pub/databases/spot/eQTL/sumstats/QTS000024/QTD000424/QTD000424.all.tsv.gz	ENSG00000033030	12	122682366	T	A	chr12_122682366_T_A	85	0.26178	0.891609	0.0139606	0.102301	SNP	100	382	0.99013	ENSG00000033030	ENSG00000033030	17.478	rs7296217
QTS000024	ftp://ftp.ebi.ac.uk/pub/databases/spot/eQTL/sumstats/QTS000024/QTD000424/QTD000424.all.tsv.gz	ENSG00000051825	12	122682366	T	A	chr12_122682366_T_A	85	0.26178	0.224929	0.0966777	0.079387	SNP	100	382	0.99013	ENSG00000051825	ENSG00000051825	1.152	rs7296217
QTS000024	ftp://ftp.ebi.ac.uk/pub/databases/spot/eQTL/sumstats/QTS000024/QTD000424/QTD000424.all.tsv.gz	ENSG00000086598	12	122682366	T	A	chr12_122682366_T_A	85	0.26178	0.026962	0.175434	0.0786442	SNP	100	382	0.99013	ENSG00000086598	ENSG00000086598	154.283	rs7296217
QTS000024	ftp://ftp.ebi.ac.uk/pub/databases/spot/eQTL/sumstats/QTS000024/QTD000424/QTD000424.all.tsv.gz	ENSG00000110801	12	122682366	T	A	chr12_122682366_T_A	85	0.26178	0.283671	-0.110627	0.102871	SNP	100	382	0.99013	ENSG00000110801	ENSG00000110801	2.704	rs7296217
QTS000024	ftp://ftp.ebi.ac.uk/pub/databases/spot/eQTL/sumstats/QTS000024/QTD000424/QTD000424.all.tsv.gz	ENSG00000111011	12	122682366	T	A	chr12_122682366_T_A	85	0.26178	0.701582	-0.0222027	0.057848	SNP	100	382	0.99013	ENSG00000111011	ENSG00000111011	72.122	rs7296217
QTS000024	ftp://ftp.ebi.ac.uk/pub/databases/spot/eQTL/sumstats/QTS000024/QTD000424/QTD000424.all.tsv.gz	ENSG00000111328	12	122682366	T	A	chr12_122682366_T_A	85	0.26178	0.0240191	0.144203	0.0633437	SNP	100	382	0.99013	ENSG00000111328	ENSG00000111328	2.792	rs7296217
QTS000024	ftp://ftp.ebi.ac.uk/pub/databases/spot/eQTL/sumstats/QTS000024/QTD000424/QTD000424.all.tsv.gz	ENSG00000111358	12	122682366	T	A	chr12_122682366_T_A	85	0.26178	0.921574	-0.00765634	0.0776565	SNP	100	382	0.99013	ENSG00000111358	ENSG00000111358	10.332	rs7296217
QTS000024	ftp://ftp.ebi.ac.uk/pub/databases/spot/eQTL/sumstats/QTS000024/QTD000424/QTD000424.all.tsv.gz	ENSG00000111361	12	122682366	T	A	chr12_122682366_T_A	85	0.26178	0.754272	0.0227149	0.0724558	SNP	100	382	0.99013	ENSG00000111361	ENSG00000111361	17.961	rs7296217
QTS000024	ftp://ftp.ebi.ac.uk/pub/databases/spot/eQTL/sumstats/QTS000024/QTD000424/QTD000424.all.tsv.gz	ENSG00000111364	12	122682366	T	A	chr12_122682366_T_A	85	0.26178	0.967793	0.00350268	0.0866265	SNP	100	382	0.99013	ENSG00000111364	ENSG00000111364	7.561	rs7296217
QTS000024	ftp://ftp.ebi.ac.uk/pub/databases/spot/eQTL/sumstats/QTS000024/QTD000424/QTD000424.all.tsv.gz	ENSG00000130779	12	122682366	T	A	chr12_122682366_T_A	85	0.26178	0.982022	0.00142866	0.0633105	SNP	100	382	0.99013	ENSG00000130779	ENSG00000130779	40.324	rs7296217
QTS000024	ftp://ftp.ebi.ac.uk/pub/databases/spot/eQTL/sumstats/QTS000024/QTD000424/QTD000424.all.tsv.gz	ENSG00000130787	12	122682366	T	A	chr12_122682366_T_A	85	0.26178	0.917468	0.00492467	0.0474566	SNP	100	382	0.99013	ENSG00000130787	ENSG00000130787	4.087	rs7296217
QTS000024	ftp://ftp.ebi.ac.uk/pub/databases/spot/eQTL/sumstats/QTS000024/QTD000424/QTD000424.all.tsv.gz	ENSG00000130921	12	122682366	T	A	chr12_122682366_T_A	85	0.26178	0.0960631	0.131018	0.0783034	SNP	100	382	0.99013	ENSG00000130921	ENSG00000130921	1.526	rs7296217
QTS000024	ftp://ftp.ebi.ac.uk/pub/databases/spot/eQTL/sumstats/QTS000024/QTD000424/QTD000424.all.tsv.gz	ENSG00000139697	12	122682366	T	A	chr12_122682366_T_A	85	0.26178	0.297585	0.0809586	0.0774931	SNP	100	382	0.99013	ENSG00000139697	ENSG00000139697	45.711	rs7296217
QTS000024	ftp://ftp.ebi.ac.uk/pub/databases/spot/eQTL/sumstats/QTS000024/QTD000424/QTD000424.all.tsv.gz	ENSG00000139718	12	122682366	T	A	chr12_122682366_T_A	85	0.26178	0.392994	-0.091867	0.107283	SNP	100	382	0.99013	ENSG00000139718	ENSG00000139718	42.762	rs7296217
QTS000024	ftp://ftp.ebi.ac.uk/pub/databases/spot/eQTL/sumstats/QTS000024/QTD000424/QTD000424.all.tsv.gz	ENSG00000139719	12	122682366	T	A	chr12_122682366_T_A	85	0.26178	0.990366	-0.000811398	0.0671025	SNP	100	382	0.99013	ENSG00000139719	ENSG00000139719	4.177	rs7296217
QTS000024	ftp://ftp.ebi.ac.uk/pub/databases/spot/eQTL/sumstats/QTS000024/QTD000424/QTD000424.all.tsv.gz	ENSG00000139722	12	122682366	T	A	chr12_122682366_T_A	85	0.26178	0.935858	-0.00537024	0.0666347	SNP	100	382	0.99013	ENSG00000139722	ENSG00000139722	20.852	rs7296217
QTS000024	ftp://ftp.ebi.ac.uk/pub/databases/spot/eQTL/sumstats/QTS000024/QTD000424/QTD000424.all.tsv.gz	ENSG00000139725	12	122682366	T	A	chr12_122682366_T_A	85	0.26178	0.451469	-0.0671848	0.089028	SNP	100	382	0.99013	ENSG00000139725	ENSG00000139725	1.294	rs7296217
QTS000024	ftp://ftp.ebi.ac.uk/pub/databases/spot/eQTL/sumstats/QTS000024/QTD000424/QTD000424.all.tsv.gz	ENSG00000139726	12	122682366	T	A	chr12_122682366_T_A	85	0.26178	0.661074	-0.0310544	0.0707109	SNP	100	382	0.99013	ENSG00000139726	ENSG00000139726	25.086	rs7296217
QTS000024	ftp://ftp.ebi.ac.uk/pub/databases/spot/eQTL/sumstats/QTS000024/QTD000424/QTD000424.all.tsv.gz	ENSG00000150967	12	122682366	T	A	chr12_122682366_T_A	85	0.26178	0.290939	-0.0689319	0.0650763	SNP	100	382	0.99013	ENSG00000150967	ENSG00000150967	0.632	rs7296217
QTS000024	ftp://ftp.ebi.ac.uk/pub/databases/spot/eQTL/sumstats/QTS000024/QTD000424/QTD000424.all.tsv.gz	ENSG00000150977	12	122682366	T	A	chr12_122682366_T_A	85	0.26178	0.0298105	-0.201412	0.0919527	SNP	100	382	0.99013	ENSG00000150977	ENSG00000150977	137.221	rs7296217
QTS000024	ftp://ftp.ebi.ac.uk/pub/databases/spot/eQTL/sumstats/QTS000024/QTD000424/QTD000424.all.tsv.gz	ENSG00000158104	12	122682366	T	A	chr12_122682366_T_A	85	0.26178	0.107039	-0.163752	0.101086	SNP	100	382	0.99013	ENSG00000158104	ENSG00000158104	26.153	rs7296217
QTS000024	ftp://ftp.ebi.ac.uk/pub/databases/spot/eQTL/sumstats/QTS000024/QTD000424/QTD000424.all.tsv.gz	ENSG00000168778	12	122682366	T	A	chr12_122682366_T_A	85	0.26178	0.0625885	-0.14909	0.0795573	SNP	100	382	0.99013	ENSG00000168778	ENSG00000168778	1.161	rs7296217
QTS000024	ftp://ftp.ebi.ac.uk/pub/databases/spot/eQTL/sumstats/QTS000024/QTD000424/QTD000424.all.tsv.gz	ENSG00000175727	12	122682366	T	A	chr12_122682366_T_A	85	0.26178	0.0295878	-0.183458	0.0836403	SNP	100	382	0.99013	ENSG00000175727	ENSG00000175727	14.648	rs7296217
QTS000024	ftp://ftp.ebi.ac.uk/pub/databases/spot/eQTL/sumstats/QTS000024/QTD000424/QTD000424.all.tsv.gz	ENSG00000182196	12	122682366	T	A	chr12_122682366_T_A	85	0.26178	0.501299	-0.0669224	0.0993154	SNP	100	382	0.99013	ENSG00000182196	ENSG00000182196	0.701	rs7296217
QTS000024	ftp://ftp.ebi.ac.uk/pub/databases/spot/eQTL/sumstats/QTS000024/QTD000424/QTD000424.all.tsv.gz	ENSG00000182782	12	122682366	T	A	chr12_122682366_T_A	85	0.26178	0.386423	-0.0848421	0.0977128	SNP	100	382	0.99013	ENSG00000182782	ENSG00000182782	128.211	rs7296217
QTS000024	ftp://ftp.ebi.ac.uk/pub/databases/spot/eQTL/sumstats/QTS000024/QTD000424/QTD000424.all.tsv.gz	ENSG00000183955	12	122682366	T	A	chr12_122682366_T_A	85	0.26178	0.311329	0.0762455	0.0750922	SNP	100	382	0.99013	ENSG00000183955	ENSG00000183955	10.749	rs7296217
QTS000024	ftp://ftp.ebi.ac.uk/pub/databases/spot/eQTL/sumstats/QTS000024/QTD000424/QTD000424.all.tsv.gz	ENSG00000184047	12	122682366	T	A	chr12_122682366_T_A	85	0.26178	0.60724	-0.0578015	0.112249	SNP	100	382	0.99013	ENSG00000184047	ENSG00000184047	1.072	rs7296217
QTS000024	ftp://ftp.ebi.ac.uk/pub/databases/spot/eQTL/sumstats/QTS000024/QTD000424/QTD000424.all.tsv.gz	ENSG00000184209	12	122682366	T	A	chr12_122682366_T_A	85	0.26178	0.458231	0.0628187	0.084502	SNP	100	382	0.99013	ENSG00000184209	ENSG00000184209	7.772	rs7296217
QTS000024	ftp://ftp.ebi.ac.uk/pub/databases/spot/eQTL/sumstats/QTS000024/QTD000424/QTD000424.all.tsv.gz	ENSG00000184445	12	122682366	T	A	chr12_122682366_T_A	85	0.26178	0.0631614	0.182101	0.0973866	SNP	100	382	0.99013	ENSG00000184445	ENSG00000184445	1.512	rs7296217
QTS000024	ftp://ftp.ebi.ac.uk/pub/databases/spot/eQTL/sumstats/QTS000024/QTD000424/QTD000424.all.tsv.gz	ENSG00000188735	12	122682366	T	A	chr12_122682366_T_A	85	0.26178	0.399625	-0.0784498	0.0929124	SNP	100	382	0.99013	ENSG00000188735	ENSG00000188735	1.094	rs7296217
QTS000024	ftp://ftp.ebi.ac.uk/pub/databases/spot/eQTL/sumstats/QTS000024/QTD000424/QTD000424.all.tsv.gz	ENSG00000212694	12	122682366	T	A	chr12_122682366_T_A	85	0.26178	0.39632	0.0568698	0.066883	SNP	100	382	0.99013	ENSG00000212694	ENSG00000212694	8.612	rs7296217
QTS000024	ftp://ftp.ebi.ac.uk/pub/databases/spot/eQTL/sumstats/QTS000024/QTD000424/QTD000424.all.tsv.gz	ENSG00000255398	12	122682366	T	A	chr12_122682366_T_A	85	0.26178	0.558636	-0.053772	0.0917633	SNP	100	382	0.99013	ENSG00000255398	ENSG00000255398	82.87	rs7296217
QTS000024	ftp://ftp.ebi.ac.uk/pub/databases/spot/eQTL/sumstats/QTS000024/QTD000424/QTD000424.all.tsv.gz	ENSG00000256092	12	122682366	T	A	chr12_122682366_T_A	85	0.26178	0.284162	-0.104367	0.0971492	SNP	100	382	0.99013	ENSG00000256092	ENSG00000256092	1.373	rs7296217
QTS000024	ftp://ftp.ebi.ac.uk/pub/databases/spot/eQTL/sumstats/QTS000024/QTD000424/QTD000424.all.tsv.gz	ENSG00000256249	12	122682366	T	A	chr12_122682366_T_A	85	0.26178	0.0989427	-0.132692	0.0799942	SNP	100	382	0.99013	ENSG00000256249	ENSG00000256249	1.434	rs7296217
QTS000024	ftp://ftp.ebi.ac.uk/pub/databases/spot/eQTL/sumstats/QTS000024/QTD000424/QTD000424.all.tsv.gz	ENSG00000257097	12	122682366	T	A	chr12_122682366_T_A	85	0.26178	0.225507	-0.123773	0.101763	SNP	100	382	0.99013	ENSG00000257097	ENSG00000257097	0.67	rs7296217
QTS000024	ftp://ftp.ebi.ac.uk/pub/databases/spot/eQTL/sumstats/QTS000024/QTD000424/QTD000424.all.tsv.gz	ENSG00000272849	12	122682366	T	A	chr12_122682366_T_A	85	0.26178	0.764562	-0.0306834	0.102292	SNP	100	382	0.99013	ENSG00000272849	ENSG00000272849	15.853	rs7296217
QTS000024	ftp://ftp.ebi.ac.uk/pub/databases/spot/eQTL/sumstats/QTS000024/QTD000424/QTD000424.all.tsv.gz	ENSG00000275265	12	122682366	T	A	chr12_122682366_T_A	85	0.26178	0.580039	-0.0638775	0.115228	SNP	100	382	0.99013	ENSG00000275265	ENSG00000275265	1.85	rs7296217
QTS000024	ftp://ftp.ebi.ac.uk/pub/databases/spot/eQTL/sumstats/QTS000024/QTD000424/QTD000424.all.tsv.gz	ENSG00000278084	12	122682366	T	A	chr12_122682366_T_A	85	0.26178	0.381667	-0.0712545	0.0812454	SNP	100	382	0.99013	ENSG00000278084	ENSG00000278084	0	rs7296217
QTS000024	ftp://ftp.ebi.ac.uk/pub/databases/spot/eQTL/sumstats/QTS000024/QTD000424/QTD000424.all.tsv.gz	ENSG00000033030	12	122682457	C	T	chr12_122682457_C_T	6	0.0157068	0.0869278	-0.63636	0.369667	SNP	6	382	0.99719	ENSG00000033030	ENSG00000033030	17.478	rs113631880
QTS000024	ftp://ftp.ebi.ac.uk/pub/databases/spot/eQTL/sumstats/QTS000024/QTD000424/QTD000424.all.tsv.gz	ENSG00000051825	12	122682457	C	T	chr12_122682457_C_T	6	0.0157068	0.532599	0.181425	0.290151	SNP	6	382	0.99719	ENSG00000051825	ENSG00000051825	1.152	rs113631880
QTS000024	ftp://ftp.ebi.ac.uk/pub/databases/spot/eQTL/sumstats/QTS000024/QTD000424/QTD000424.all.tsv.gz	ENSG00000086598	12	122682457	C	T	chr12_122682457_C_T	6	0.0157068	0.633846	0.138558	0.290386	SNP	6	382	0.99719	ENSG00000086598	ENSG00000086598	154.283	rs113631880
QTS000024	ftp://ftp.ebi.ac.uk/pub/databases/spot/eQTL/sumstats/QTS000024/QTD000424/QTD000424.all.tsv.gz	ENSG00000110801	12	122682457	C	T	chr12_122682457_C_T	6	0.0157068	0.814964	0.0881247	0.375994	SNP	6	382	0.99719	ENSG00000110801	ENSG00000110801	2.704	rs113631880
QTS000024	ftp://ftp.ebi.ac.uk/pub/databases/spot/eQTL/sumstats/QTS000024/QTD000424/QTD000424.all.tsv.gz	ENSG00000111011	12	122682457	C	T	chr12_122682457_C_T	6	0.0157068	0.507244	-0.139943	0.210601	SNP	6	382	0.99719	ENSG00000111011	ENSG00000111011	72.122	rs113631880
QTS000024	ftp://ftp.ebi.ac.uk/pub/databases/spot/eQTL/sumstats/QTS000024/QTD000424/QTD000424.all.tsv.gz	ENSG00000111328	12	122682457	C	T	chr12_122682457_C_T	6	0.0157068	0.665026	0.101511	0.23405	SNP	6	382	0.99719	ENSG00000111328	ENSG00000111328	2.792	rs113631880
QTS000024	ftp://ftp.ebi.ac.uk/pub/databases/spot/eQTL/sumstats/QTS000024/QTD000424/QTD000424.all.tsv.gz	ENSG00000111358	12	122682457	C	T	chr12_122682457_C_T	6	0.0157068	0.762445	0.0856413	0.282886	SNP	6	382	0.99719	ENSG00000111358	ENSG00000111358	10.332	rs113631880
QTS000024	ftp://ftp.ebi.ac.uk/pub/databases/spot/eQTL/sumstats/QTS000024/QTD000424/QTD000424.all.tsv.gz	ENSG00000111361	12	122682457	C	T	chr12_122682457_C_T	6	0.0157068	0.130816	-0.398261	0.262364	SNP	6	382	0.99719	ENSG00000111361	ENSG00000111361	17.961	rs113631880
QTS000024	ftp://ftp.ebi.ac.uk/pub/databases/spot/eQTL/sumstats/QTS000024/QTD000424/QTD000424.all.tsv.gz	ENSG00000111364	12	122682457	C	T	chr12_122682457_C_T	6	0.0157068	0.0276411	-0.691344	0.311305	SNP	6	382	0.99719	ENSG00000111364	ENSG00000111364	7.561	rs113631880
QTS000024	ftp://ftp.ebi.ac.uk/pub/databases/spot/eQTL/sumstats/QTS000024/QTD000424/QTD000424.all.tsv.gz	ENSG00000130779	12	122682457	C	T	chr12_122682457_C_T	6	0.0157068	0.54318	0.140382	0.230438	SNP	6	382	0.99719	ENSG00000130779	ENSG00000130779	40.324	rs113631880
QTS000024	ftp://ftp.ebi.ac.uk/pub/databases/spot/eQTL/sumstats/QTS000024/QTD000424/QTD000424.all.tsv.gz	ENSG00000130787	12	122682457	C	T	chr12_122682457_C_T	6	0.0157068	0.134633	0.258246	0.171821	SNP	6	382	0.99719	ENSG00000130787	ENSG00000130787	4.087	rs113631880
QTS000024	ftp://ftp.ebi.ac.uk/pub/databases/spot/eQTL/sumstats/QTS000024/QTD000424/QTD000424.all.tsv.gz	ENSG00000130921	12	122682457	C	T	chr12_122682457_C_T	6	0.0157068	0.498421	-0.194827	0.287194	SNP	6	382	0.99719	ENSG00000130921	ENSG00000130921	1.526	rs113631880
QTS000024	ftp://ftp.ebi.ac.uk/pub/databases/spot/eQTL/sumstats/QTS000024/QTD000424/QTD000424.all.tsv.gz	ENSG00000139697	12	122682457	C	T	chr12_122682457_C_T	6	0.0157068	0.229119	0.340404	0.282066	SNP	6	382	0.99719	ENSG00000139697	ENSG00000139697	45.711	rs113631880
QTS000024	ftp://ftp.ebi.ac.uk/pub/databases/spot/eQTL/sumstats/QTS000024/QTD000424/QTD000424.all.tsv.gz	ENSG00000139718	12	122682457	C	T	chr12_122682457_C_T	6	0.0157068	0.768088	0.115657	0.391617	SNP	6	382	0.99719	ENSG00000139718	ENSG00000139718	42.762	rs113631880
QTS000024	ftp://ftp.ebi.ac.uk/pub/databases/spot/eQTL/sumstats/QTS000024/QTD000424/QTD000424.all.tsv.gz	ENSG00000139719	12	122682457	C	T	chr12_122682457_C_T	6	0.0157068	0.796322	-0.0631909	0.244451	SNP	6	382	0.99719	ENSG00000139719	ENSG00000139719	4.177	rs113631880
QTS000024	ftp://ftp.ebi.ac.uk/pub/databases/spot/eQTL/sumstats/QTS000024/QTD000424/QTD000424.all.tsv.gz	ENSG00000139722	12	122682457	C	T	chr12_122682457_C_T	6	0.0157068	0.403871	-0.202756	0.242316	SNP	6	382	0.99719	ENSG00000139722	ENSG00000139722	20.852	rs113631880
QTS000024	ftp://ftp.ebi.ac.uk/pub/databases/spot/eQTL/sumstats/QTS000024/QTD000424/QTD000424.all.tsv.gz	ENSG00000139725	12	122682457	C	T	chr12_122682457_C_T	6	0.0157068	0.211364	-0.405753	0.323467	SNP	6	382	0.99719	ENSG00000139725	ENSG00000139725	1.294	rs113631880
QTS000024	ftp://ftp.ebi.ac.uk/pub/databases/spot/eQTL/sumstats/QTS000024/QTD000424/QTD000424.all.tsv.gz	ENSG00000139726	12	122682457	C	T	chr12_122682457_C_T	6	0.0157068	0.130774	0.388817	0.256114	SNP	6	382	0.99719	ENSG00000139726	ENSG00000139726	25.086	rs113631880
QTS000024	ftp://ftp.ebi.ac.uk/pub/databases/spot/eQTL/sumstats/QTS000024/QTD000424/QTD000424.all.tsv.gz	ENSG00000150967	12	122682457	C	T	chr12_122682457_C_T	6	0.0157068	0.0300481	-0.513333	0.234701	SNP	6	382	0.99719	ENSG00000150967	ENSG00000150967	0.632	rs113631880
QTS000024	ftp://ftp.ebi.ac.uk/pub/databases/spot/eQTL/sumstats/QTS000024/QTD000424/QTD000424.all.tsv.gz	ENSG00000150977	12	122682457	C	T	chr12_122682457_C_T	6	0.0157068	0.0450266	-0.677736	0.335713	SNP	6	382	0.99719	ENSG00000150977	ENSG00000150977	137.221	rs113631880
QTS000024	ftp://ftp.ebi.ac.uk/pub/databases/spot/eQTL/sumstats/QTS000024/QTD000424/QTD000424.all.tsv.gz	ENSG00000158104	12	122682457	C	T	chr12_122682457_C_T	6	0.0157068	0.996389	0.00168177	0.371058	SNP	6	382	0.99719	ENSG00000158104	ENSG00000158104	26.153	rs113631880
QTS000024	ftp://ftp.ebi.ac.uk/pub/databases/spot/eQTL/sumstats/QTS000024/QTD000424/QTD000424.all.tsv.gz	ENSG00000168778	12	122682457	C	T	chr12_122682457_C_T	6	0.0157068	0.665295	-0.126796	0.292599	SNP	6	382	0.99719	ENSG00000168778	ENSG00000168778	1.161	rs113631880
QTS000024	ftp://ftp.ebi.ac.uk/pub/databases/spot/eQTL/sumstats/QTS000024/QTD000424/QTD000424.all.tsv.gz	ENSG00000175727	12	122682457	C	T	chr12_122682457_C_T	6	0.0157068	0.675704	-0.129371	0.308738	SNP	6	382	0.99719	ENSG00000175727	ENSG00000175727	14.648	rs113631880
QTS000024	ftp://ftp.ebi.ac.uk/pub/databases/spot/eQTL/sumstats/QTS000024/QTD000424/QTD000424.all.tsv.gz	ENSG00000182196	12	122682457	C	T	chr12_122682457_C_T	6	0.0157068	0.0980962	-0.597878	0.359522	SNP	6	382	0.99719	ENSG00000182196	ENSG00000182196	0.701	rs113631880
QTS000024	ftp://ftp.ebi.ac.uk/pub/databases/spot/eQTL/sumstats/QTS000024/QTD000424/QTD000424.all.tsv.gz	ENSG00000182782	12	122682457	C	T	chr12_122682457_C_T	6	0.0157068	0.323357	-0.352372	0.355801	SNP	6	382	0.99719	ENSG00000182782	ENSG00000182782	128.211	rs113631880
QTS000024	ftp://ftp.ebi.ac.uk/pub/databases/spot/eQTL/sumstats/QTS000024/QTD000424/QTD000424.all.tsv.gz	ENSG00000183955	12	122682457	C	T	chr12_122682457_C_T	6	0.0157068	0.57521	-0.153927	0.274163	SNP	6	382	0.99719	ENSG00000183955	ENSG00000183955	10.749	rs113631880
QTS000024	ftp://ftp.ebi.ac.uk/pub/databases/spot/eQTL/sumstats/QTS000024/QTD000424/QTD000424.all.tsv.gz	ENSG00000184047	12	122682457	C	T	chr12_122682457_C_T	6	0.0157068	0.344083	-0.387309	0.408259	SNP	6	382	0.99719	ENSG00000184047	ENSG00000184047	1.072	rs113631880
QTS000024	ftp://ftp.ebi.ac.uk/pub/databases/spot/eQTL/sumstats/QTS000024/QTD000424/QTD000424.all.tsv.gz	ENSG00000184209	12	122682457	C	T	chr12_122682457_C_T	6	0.0157068	0.0962935	-0.511572	0.305957	SNP	6	382	0.99719	ENSG00000184209	ENSG00000184209	7.772	rs113631880
QTS000024	ftp://ftp.ebi.ac.uk/pub/databases/spot/eQTL/sumstats/QTS000024/QTD000424/QTD000424.all.tsv.gz	ENSG00000184445	12	122682457	C	T	chr12_122682457_C_T	6	0.0157068	0.578547	0.199261	0.358034	SNP	6	382	0.99719	ENSG00000184445	ENSG00000184445	1.512	rs113631880
QTS000024	ftp://ftp.ebi.ac.uk/pub/databases/spot/eQTL/sumstats/QTS000024/QTD000424/QTD000424.all.tsv.gz	ENSG00000188735	12	122682457	C	T	chr12_122682457_C_T	6	0.0157068	0.522791	0.216962	0.33883	SNP	6	382	0.99719	ENSG00000188735	ENSG00000188735	1.094	rs113631880
QTS000024	ftp://ftp.ebi.ac.uk/pub/databases/spot/eQTL/sumstats/QTS000024/QTD000424/QTD000424.all.tsv.gz	ENSG00000212694	12	122682457	C	T	chr12_122682457_C_T	6	0.0157068	0.742591	0.0803018	0.244122	SNP	6	382	0.99719	ENSG00000212694	ENSG00000212694	8.612	rs113631880
QTS000024	ftp://ftp.ebi.ac.uk/pub/databases/spot/eQTL/sumstats/QTS000024/QTD000424/QTD000424.all.tsv.gz	ENSG00000255398	12	122682457	C	T	chr12_122682457_C_T	6	0.0157068	0.778291	-0.0943507	0.334602	SNP	6	382	0.99719	ENSG00000255398	ENSG00000255398	82.87	rs113631880
QTS000024	ftp://ftp.ebi.ac.uk/pub/databases/spot/eQTL/sumstats/QTS000024/QTD000424/QTD000424.all.tsv.gz	ENSG00000256092	12	122682457	C	T	chr12_122682457_C_T	6	0.0157068	0.891898	-0.0483312	0.355116	SNP	6	382	0.99719	ENSG00000256092	ENSG00000256092	1.373	rs113631880
QTS000024	ftp://ftp.ebi.ac.uk/pub/databases/spot/eQTL/sumstats/QTS000024/QTD000424/QTD000424.all.tsv.gz	ENSG00000256249	12	122682457	C	T	chr12_122682457_C_T	6	0.0157068	0.670984	-0.124925	0.293588	SNP	6	382	0.99719	ENSG00000256249	ENSG00000256249	1.434	rs113631880
QTS000024	ftp://ftp.ebi.ac.uk/pub/databases/spot/eQTL/sumstats/QTS000024/QTD000424/QTD000424.all.tsv.gz	ENSG00000257097	12	122682457	C	T	chr12_122682457_C_T	6	0.0157068	0.425061	-0.29716	0.371669	SNP	6	382	0.99719	ENSG00000257097	ENSG00000257097	0.67	rs113631880
QTS000024	ftp://ftp.ebi.ac.uk/pub/databases/spot/eQTL/sumstats/QTS000024/QTD000424/QTD000424.all.tsv.gz	ENSG00000272849	12	122682457	C	T	chr12_122682457_C_T	6	0.0157068	0.811236	0.0891578	0.372748	SNP	6	382	0.99719	ENSG00000272849	ENSG00000272849	15.853	rs113631880
QTS000024	ftp://ftp.ebi.ac.uk/pub/databases/spot/eQTL/sumstats/QTS000024/QTD000424/QTD000424.all.tsv.gz	ENSG00000275265	12	122682457	C	T	chr12_122682457_C_T	6	0.0157068	0.302994	-0.432797	0.418948	SNP	6	382	0.99719	ENSG00000275265	ENSG00000275265	1.85	rs113631880
QTS000024	ftp://ftp.ebi.ac.uk/pub/databases/spot/eQTL/sumstats/QTS000024/QTD000424/QTD000424.all.tsv.gz	ENSG00000278084	12	122682457	C	T	chr12_122682457_C_T	6	0.0157068	0.163033	0.413286	0.295035	SNP	6	382	0.99719	ENSG00000278084	ENSG00000278084	0	rs113631880
QTS000024	ftp://ftp.ebi.ac.uk/pub/databases/spot/eQTL/sumstats/QTS000024/QTD000424/QTD000424.all.tsv.gz	ENSG00000033030	12	122682591	T	C	chr12_122682591_T_C	133	0.434555	0.358442	0.0845941	0.0918753	SNP	216	382	0.99977	ENSG00000033030	ENSG00000033030	17.478	rs644626
QTS000024	ftp://ftp.ebi.ac.uk/pub/databases/spot/eQTL/sumstats/QTS000024/QTD000424/QTD000424.all.tsv.gz	ENSG00000051825	12	122682591	T	C	chr12_122682591_T_C	133	0.434555	0.529396	0.0451737	0.0716841	SNP	216	382	0.99977	ENSG00000051825	ENSG00000051825	1.152	rs644626
QTS000024	ftp://ftp.ebi.ac.uk/pub/databases/spot/eQTL/sumstats/QTS000024/QTD000424/QTD000424.all.tsv.gz	ENSG00000086598	12	122682591	T	C	chr12_122682591_T_C	133	0.434555	0.973937	-0.00234872	0.0717894	SNP	216	382	0.99977	ENSG00000086598	ENSG00000086598	154.283	rs644626
QTS000024	ftp://ftp.ebi.ac.uk/pub/databases/spot/eQTL/sumstats/QTS000024/QTD000424/QTD000424.all.tsv.gz	ENSG00000110801	12	122682591	T	C	chr12_122682591_T_C	133	0.434555	0.554034	0.055027	0.0928158	SNP	216	382	0.99977	ENSG00000110801	ENSG00000110801	2.704	rs644626
QTS000024	ftp://ftp.ebi.ac.uk/pub/databases/spot/eQTL/sumstats/QTS000024/QTD000424/QTD000424.all.tsv.gz	ENSG00000111011	12	122682591	T	C	chr12_122682591_T_C	133	0.434555	0.864387	0.00891002	0.0520925	SNP	216	382	0.99977	ENSG00000111011	ENSG00000111011	72.122	rs644626
QTS000024	ftp://ftp.ebi.ac.uk/pub/databases/spot/eQTL/sumstats/QTS000024/QTD000424/QTD000424.all.tsv.gz	ENSG00000111328	12	122682591	T	C	chr12_122682591_T_C	133	0.434555	0.292066	0.0609469	0.057673	SNP	216	382	0.99977	ENSG00000111328	ENSG00000111328	2.792	rs644626
QTS000024	ftp://ftp.ebi.ac.uk/pub/databases/spot/eQTL/sumstats/QTS000024/QTD000424/QTD000424.all.tsv.gz	ENSG00000111358	12	122682591	T	C	chr12_122682591_T_C	133	0.434555	0.981759	0.00160063	0.0699085	SNP	216	382	0.99977	ENSG00000111358	ENSG00000111358	10.332	rs644626
QTS000024	ftp://ftp.ebi.ac.uk/pub/databases/spot/eQTL/sumstats/QTS000024/QTD000424/QTD000424.all.tsv.gz	ENSG00000111361	12	122682591	T	C	chr12_122682591_T_C	133	0.434555	0.913429	-0.00710285	0.065241	SNP	216	382	0.99977	ENSG00000111361	ENSG00000111361	17.961	rs644626
QTS000024	ftp://ftp.ebi.ac.uk/pub/databases/spot/eQTL/sumstats/QTS000024/QTD000424/QTD000424.all.tsv.gz	ENSG00000111364	12	122682591	T	C	chr12_122682591_T_C	133	0.434555	0.39826	-0.0659004	0.0778234	SNP	216	382	0.99977	ENSG00000111364	ENSG00000111364	7.561	rs644626
QTS000024	ftp://ftp.ebi.ac.uk/pub/databases/spot/eQTL/sumstats/QTS000024/QTD000424/QTD000424.all.tsv.gz	ENSG00000130779	12	122682591	T	C	chr12_122682591_T_C	133	0.434555	0.518918	-0.0367913	0.0569249	SNP	216	382	0.99977	ENSG00000130779	ENSG00000130779	40.324	rs644626
QTS000024	ftp://ftp.ebi.ac.uk/pub/databases/spot/eQTL/sumstats/QTS000024/QTD000424/QTD000424.all.tsv.gz	ENSG00000130787	12	122682591	T	C	chr12_122682591_T_C	133	0.434555	0.266594	0.0474455	0.042572	SNP	216	382	0.99977	ENSG00000130787	ENSG00000130787	4.087	rs644626
QTS000024	ftp://ftp.ebi.ac.uk/pub/databases/spot/eQTL/sumstats/QTS000024/QTD000424/QTD000424.all.tsv.gz	ENSG00000130921	12	122682591	T	C	chr12_122682591_T_C	133	0.434555	0.48193	0.0499965	0.0709474	SNP	216	382	0.99977	ENSG00000130921	ENSG00000130921	1.526	rs644626
QTS000024	ftp://ftp.ebi.ac.uk/pub/databases/spot/eQTL/sumstats/QTS000024/QTD000424/QTD000424.all.tsv.gz	ENSG00000139697	12	122682591	T	C	chr12_122682591_T_C	133	0.434555	0.145514	0.101691	0.0695544	SNP	216	382	0.99977	ENSG00000139697	ENSG00000139697	45.711	rs644626
QTS000024	ftp://ftp.ebi.ac.uk/pub/databases/spot/eQTL/sumstats/QTS000024/QTD000424/QTD000424.all.tsv.gz	ENSG00000139718	12	122682591	T	C	chr12_122682591_T_C	133	0.434555	0.630048	-0.0466647	0.0967137	SNP	216	382	0.99977	ENSG00000139718	ENSG00000139718	42.762	rs644626
QTS000024	ftp://ftp.ebi.ac.uk/pub/databases/spot/eQTL/sumstats/QTS000024/QTD000424/QTD000424.all.tsv.gz	ENSG00000139719	12	122682591	T	C	chr12_122682591_T_C	133	0.434555	0.808309	0.0146746	0.0603958	SNP	216	382	0.99977	ENSG00000139719	ENSG00000139719	4.177	rs644626
QTS000024	ftp://ftp.ebi.ac.uk/pub/databases/spot/eQTL/sumstats/QTS000024/QTD000424/QTD000424.all.tsv.gz	ENSG00000139722	12	122682591	T	C	chr12_122682591_T_C	133	0.434555	0.179479	0.0804307	0.0596788	SNP	216	382	0.99977	ENSG00000139722	ENSG00000139722	20.852	rs644626
QTS000024	ftp://ftp.ebi.ac.uk/pub/databases/spot/eQTL/sumstats/QTS000024/QTD000424/QTD000424.all.tsv.gz	ENSG00000139725	12	122682591	T	C	chr12_122682591_T_C	133	0.434555	0.414443	-0.0655416	0.0801207	SNP	216	382	0.99977	ENSG00000139725	ENSG00000139725	1.294	rs644626
QTS000024	ftp://ftp.ebi.ac.uk/pub/databases/spot/eQTL/sumstats/QTS000024/QTD000424/QTD000424.all.tsv.gz	ENSG00000139726	12	122682591	T	C	chr12_122682591_T_C	133	0.434555	0.0759465	0.112684	0.0631201	SNP	216	382	0.99977	ENSG00000139726	ENSG00000139726	25.086	rs644626
QTS000024	ftp://ftp.ebi.ac.uk/pub/databases/spot/eQTL/sumstats/QTS000024/QTD000424/QTD000424.all.tsv.gz	ENSG00000150967	12	122682591	T	C	chr12_122682591_T_C	133	0.434555	0.265647	-0.0653951	0.0585613	SNP	216	382	0.99977	ENSG00000150967	ENSG00000150967	0.632	rs644626
QTS000024	ftp://ftp.ebi.ac.uk/pub/databases/spot/eQTL/sumstats/QTS000024/QTD000424/QTD000424.all.tsv.gz	ENSG00000150977	12	122682591	T	C	chr12_122682591_T_C	133	0.434555	0.705379	-0.0317574	0.0838627	SNP	216	382	0.99977	ENSG00000150977	ENSG00000150977	137.221	rs644626
QTS000024	ftp://ftp.ebi.ac.uk/pub/databases/spot/eQTL/sumstats/QTS000024/QTD000424/QTD000424.all.tsv.gz	ENSG00000158104	12	122682591	T	C	chr12_122682591_T_C	133	0.434555	0.693171	-0.0362139	0.0916336	SNP	216	382	0.99977	ENSG00000158104	ENSG00000158104	26.153	rs644626
QTS000024	ftp://ftp.ebi.ac.uk/pub/databases/spot/eQTL/sumstats/QTS000024/QTD000424/QTD000424.all.tsv.gz	ENSG00000168778	12	122682591	T	C	chr12_122682591_T_C	133	0.434555	0.286192	-0.0771241	0.0720947	SNP	216	382	0.99977	ENSG00000168778	ENSG00000168778	1.161	rs644626
QTS000024	ftp://ftp.ebi.ac.uk/pub/databases/spot/eQTL/sumstats/QTS000024/QTD000424/QTD000424.all.tsv.gz	ENSG00000175727	12	122682591	T	C	chr12_122682591_T_C	133	0.434555	0.0464598	-0.151319	0.0754582	SNP	216	382	0.99977	ENSG00000175727	ENSG00000175727	14.648	rs644626
QTS000024	ftp://ftp.ebi.ac.uk/pub/databases/spot/eQTL/sumstats/QTS000024/QTD000424/QTD000424.all.tsv.gz	ENSG00000182196	12	122682591	T	C	chr12_122682591_T_C	133	0.434555	0.803369	-0.0223191	0.0895035	SNP	216	382	0.99977	ENSG00000182196	ENSG00000182196	0.701	rs644626
QTS000024	ftp://ftp.ebi.ac.uk/pub/databases/spot/eQTL/sumstats/QTS000024/QTD000424/QTD000424.all.tsv.gz	ENSG00000182782	12	122682591	T	C	chr12_122682591_T_C	133	0.434555	2.61213e-13	0.599341	0.0756927	SNP	216	382	0.99977	ENSG00000182782	ENSG00000182782	128.211	rs644626
QTS000024	ftp://ftp.ebi.ac.uk/pub/databases/spot/eQTL/sumstats/QTS000024/QTD000424/QTD000424.all.tsv.gz	ENSG00000183955	12	122682591	T	C	chr12_122682591_T_C	133	0.434555	0.271501	0.0745268	0.0675628	SNP	216	382	0.99977	ENSG00000183955	ENSG00000183955	10.749	rs644626
QTS000024	ftp://ftp.ebi.ac.uk/pub/databases/spot/eQTL/sumstats/QTS000024/QTD000424/QTD000424.all.tsv.gz	ENSG00000184047	12	122682591	T	C	chr12_122682591_T_C	133	0.434555	0.690898	0.0402582	0.101077	SNP	216	382	0.99977	ENSG00000184047	ENSG00000184047	1.072	rs644626
QTS000024	ftp://ftp.ebi.ac.uk/pub/databases/spot/eQTL/sumstats/QTS000024/QTD000424/QTD000424.all.tsv.gz	ENSG00000184209	12	122682591	T	C	chr12_122682591_T_C	133	0.434555	0.559846	0.0444648	0.0761146	SNP	216	382	0.99977	ENSG00000184209	ENSG00000184209	7.772	rs644626
QTS000024	ftp://ftp.ebi.ac.uk/pub/databases/spot/eQTL/sumstats/QTS000024/QTD000424/QTD000424.all.tsv.gz	ENSG00000184445	12	122682591	T	C	chr12_122682591_T_C	133	0.434555	0.286321	0.094379	0.088248	SNP	216	382	0.99977	ENSG00000184445	ENSG00000184445	1.512	rs644626
QTS000024	ftp://ftp.ebi.ac.uk/pub/databases/spot/eQTL/sumstats/QTS000024/QTD000424/QTD000424.all.tsv.gz	ENSG00000188735	12	122682591	T	C	chr12_122682591_T_C	133	0.434555	0.533555	-0.0522241	0.0837168	SNP	216	382	0.99977	ENSG00000188735	ENSG00000188735	1.094	rs644626
QTS000024	ftp://ftp.ebi.ac.uk/pub/databases/spot/eQTL/sumstats/QTS000024/QTD000424/QTD000424.all.tsv.gz	ENSG00000212694	12	122682591	T	C	chr12_122682591_T_C	133	0.434555	0.693466	0.0238087	0.0603051	SNP	216	382	0.99977	ENSG00000212694	ENSG00000212694	8.612	rs644626
QTS000024	ftp://ftp.ebi.ac.uk/pub/databases/spot/eQTL/sumstats/QTS000024/QTD000424/QTD000424.all.tsv.gz	ENSG00000255398	12	122682591	T	C	chr12_122682591_T_C	133	0.434555	6.55551e-05	0.323175	0.0790164	SNP	216	382	0.99977	ENSG00000255398	ENSG00000255398	82.87	rs644626
QTS000024	ftp://ftp.ebi.ac.uk/pub/databases/spot/eQTL/sumstats/QTS000024/QTD000424/QTD000424.all.tsv.gz	ENSG00000256092	12	122682591	T	C	chr12_122682591_T_C	133	0.434555	0.990668	-0.00102766	0.0877403	SNP	216	382	0.99977	ENSG00000256092	ENSG00000256092	1.373	rs644626
QTS000024	ftp://ftp.ebi.ac.uk/pub/databases/spot/eQTL/sumstats/QTS000024/QTD000424/QTD000424.all.tsv.gz	ENSG00000256249	12	122682591	T	C	chr12_122682591_T_C	133	0.434555	0.00780257	0.191417	0.071123	SNP	216	382	0.99977	ENSG00000256249	ENSG00000256249	1.434	rs644626
QTS000024	ftp://ftp.ebi.ac.uk/pub/databases/spot/eQTL/sumstats/QTS000024/QTD000424/QTD000424.all.tsv.gz	ENSG00000257097	12	122682591	T	C	chr12_122682591_T_C	133	0.434555	0.0789513	-0.161132	0.0911864	SNP	216	382	0.99977	ENSG00000257097	ENSG00000257097	0.67	rs644626
QTS000024	ftp://ftp.ebi.ac.uk/pub/databases/spot/eQTL/sumstats/QTS000024/QTD000424/QTD000424.all.tsv.gz	ENSG00000272849	12	122682591	T	C	chr12_122682591_T_C	133	0.434555	0.276423	-0.100221	0.0917964	SNP	216	382	0.99977	ENSG00000272849	ENSG00000272849	15.853	rs644626
QTS000024	ftp://ftp.ebi.ac.uk/pub/databases/spot/eQTL/sumstats/QTS000024/QTD000424/QTD000424.all.tsv.gz	ENSG00000275265	12	122682591	T	C	chr12_122682591_T_C	133	0.434555	0.824422	0.0230646	0.103805	SNP	216	382	0.99977	ENSG00000275265	ENSG00000275265	1.85	rs644626
QTS000024	ftp://ftp.ebi.ac.uk/pub/databases/spot/eQTL/sumstats/QTS000024/QTD000424/QTD000424.all.tsv.gz	ENSG00000278084	12	122682591	T	C	chr12_122682591_T_C	133	0.434555	0.349515	0.0685836	0.0731145	SNP	216	382	0.99977	ENSG00000278084	ENSG00000278084	0	rs644626
QTS000024	ftp://ftp.ebi.ac.uk/pub/databases/spot/eQTL/sumstats/QTS000024/QTD000424/QTD000424.all.tsv.gz	ENSG00000033030	12	122682797	G	A	chr12_122682797_G_A	95	0.287958	0.435164	0.084075	0.107489	SNP	110	382	0.99404	ENSG00000033030	ENSG00000033030	17.478	rs7970419
QTS000024	ftp://ftp.ebi.ac.uk/pub/databases/spot/eQTL/sumstats/QTS000024/QTD000424/QTD000424.all.tsv.gz	ENSG00000051825	12	122682797	G	A	chr12_122682797_G_A	95	0.287958	0.575535	-0.0470257	0.08383	SNP	110	382	0.99404	ENSG00000051825	ENSG00000051825	1.152	rs7970419
QTS000024	ftp://ftp.ebi.ac.uk/pub/databases/spot/eQTL/sumstats/QTS000024/QTD000424/QTD000424.all.tsv.gz	ENSG00000086598	12	122682797	G	A	chr12_122682797_G_A	95	0.287958	0.0151845	-0.202374	0.0825359	SNP	110	382	0.99404	ENSG00000086598	ENSG00000086598	154.283	rs7970419
QTS000024	ftp://ftp.ebi.ac.uk/pub/databases/spot/eQTL/sumstats/QTS000024/QTD000424/QTD000424.all.tsv.gz	ENSG00000110801	12	122682797	G	A	chr12_122682797_G_A	95	0.287958	0.18958	0.14235	0.108094	SNP	110	382	0.99404	ENSG00000110801	ENSG00000110801	2.704	rs7970419
QTS000024	ftp://ftp.ebi.ac.uk/pub/databases/spot/eQTL/sumstats/QTS000024/QTD000424/QTD000424.all.tsv.gz	ENSG00000111011	12	122682797	G	A	chr12_122682797_G_A	95	0.287958	0.776791	0.0172906	0.0608957	SNP	110	382	0.99404	ENSG00000111011	ENSG00000111011	72.122	rs7970419
QTS000024	ftp://ftp.ebi.ac.uk/pub/databases/spot/eQTL/sumstats/QTS000024/QTD000424/QTD000424.all.tsv.gz	ENSG00000111328	12	122682797	G	A	chr12_122682797_G_A	95	0.287958	0.549303	-0.0405416	0.0675736	SNP	110	382	0.99404	ENSG00000111328	ENSG00000111328	2.792	rs7970419
QTS000024	ftp://ftp.ebi.ac.uk/pub/databases/spot/eQTL/sumstats/QTS000024/QTD000424/QTD000424.all.tsv.gz	ENSG00000111358	12	122682797	G	A	chr12_122682797_G_A	95	0.287958	0.759143	0.0250925	0.0817126	SNP	110	382	0.99404	ENSG00000111358	ENSG00000111358	10.332	rs7970419
QTS000024	ftp://ftp.ebi.ac.uk/pub/databases/spot/eQTL/sumstats/QTS000024/QTD000424/QTD000424.all.tsv.gz	ENSG00000111361	12	122682797	G	A	chr12_122682797_G_A	95	0.287958	0.66219	-0.0333643	0.0762384	SNP	110	382	0.99404	ENSG00000111361	ENSG00000111361	17.961	rs7970419
QTS000024	ftp://ftp.ebi.ac.uk/pub/databases/spot/eQTL/sumstats/QTS000024/QTD000424/QTD000424.all.tsv.gz	ENSG00000111364	12	122682797	G	A	chr12_122682797_G_A	95	0.287958	0.0907957	-0.153786	0.0904335	SNP	110	382	0.99404	ENSG00000111364	ENSG00000111364	7.561	rs7970419
QTS000024	ftp://ftp.ebi.ac.uk/pub/databases/spot/eQTL/sumstats/QTS000024/QTD000424/QTD000424.all.tsv.gz	ENSG00000130779	12	122682797	G	A	chr12_122682797_G_A	95	0.287958	0.565673	-0.038313	0.0665707	SNP	110	382	0.99404	ENSG00000130779	ENSG00000130779	40.324	rs7970419
QTS000024	ftp://ftp.ebi.ac.uk/pub/databases/spot/eQTL/sumstats/QTS000024/QTD000424/QTD000424.all.tsv.gz	ENSG00000130787	12	122682797	G	A	chr12_122682797_G_A	95	0.287958	0.19127	0.0652088	0.0497064	SNP	110	382	0.99404	ENSG00000130787	ENSG00000130787	4.087	rs7970419
QTS000024	ftp://ftp.ebi.ac.uk/pub/databases/spot/eQTL/sumstats/QTS000024/QTD000424/QTD000424.all.tsv.gz	ENSG00000130921	12	122682797	G	A	chr12_122682797_G_A	95	0.287958	0.356625	-0.0765876	0.0828651	SNP	110	382	0.99404	ENSG00000130921	ENSG00000130921	1.526	rs7970419
QTS000024	ftp://ftp.ebi.ac.uk/pub/databases/spot/eQTL/sumstats/QTS000024/QTD000424/QTD000424.all.tsv.gz	ENSG00000139697	12	122682797	G	A	chr12_122682797_G_A	95	0.287958	0.506863	0.0543446	0.0817101	SNP	110	382	0.99404	ENSG00000139697	ENSG00000139697	45.711	rs7970419
QTS000024	ftp://ftp.ebi.ac.uk/pub/databases/spot/eQTL/sumstats/QTS000024/QTD000424/QTD000424.all.tsv.gz	ENSG00000139718	12	122682797	G	A	chr12_122682797_G_A	95	0.287958	0.671074	0.0481073	0.113091	SNP	110	382	0.99404	ENSG00000139718	ENSG00000139718	42.762	rs7970419
QTS000024	ftp://ftp.ebi.ac.uk/pub/databases/spot/eQTL/sumstats/QTS000024/QTD000424/QTD000424.all.tsv.gz	ENSG00000139719	12	122682797	G	A	chr12_122682797_G_A	95	0.287958	0.588605	0.0382361	0.0705655	SNP	110	382	0.99404	ENSG00000139719	ENSG00000139719	4.177	rs7970419
QTS000024	ftp://ftp.ebi.ac.uk/pub/databases/spot/eQTL/sumstats/QTS000024/QTD000424/QTD000424.all.tsv.gz	ENSG00000139722	12	122682797	G	A	chr12_122682797_G_A	95	0.287958	0.147929	0.101317	0.0697162	SNP	110	382	0.99404	ENSG00000139722	ENSG00000139722	20.852	rs7970419
QTS000024	ftp://ftp.ebi.ac.uk/pub/databases/spot/eQTL/sumstats/QTS000024/QTD000424/QTD000424.all.tsv.gz	ENSG00000139725	12	122682797	G	A	chr12_122682797_G_A	95	0.287958	0.923496	-0.00902535	0.0938495	SNP	110	382	0.99404	ENSG00000139725	ENSG00000139725	1.294	rs7970419
QTS000024	ftp://ftp.ebi.ac.uk/pub/databases/spot/eQTL/sumstats/QTS000024/QTD000424/QTD000424.all.tsv.gz	ENSG00000139726	12	122682797	G	A	chr12_122682797_G_A	95	0.287958	0.0047037	0.208402	0.072787	SNP	110	382	0.99404	ENSG00000139726	ENSG00000139726	25.086	rs7970419
QTS000024	ftp://ftp.ebi.ac.uk/pub/databases/spot/eQTL/sumstats/QTS000024/QTD000424/QTD000424.all.tsv.gz	ENSG00000150967	12	122682797	G	A	chr12_122682797_G_A	95	0.287958	0.720517	-0.0246126	0.0686847	SNP	110	382	0.99404	ENSG00000150967	ENSG00000150967	0.632	rs7970419
QTS000024	ftp://ftp.ebi.ac.uk/pub/databases/spot/eQTL/sumstats/QTS000024/QTD000424/QTD000424.all.tsv.gz	ENSG00000150977	12	122682797	G	A	chr12_122682797_G_A	95	0.287958	0.121029	0.15178	0.0974195	SNP	110	382	0.99404	ENSG00000150977	ENSG00000150977	137.221	rs7970419
QTS000024	ftp://ftp.ebi.ac.uk/pub/databases/spot/eQTL/sumstats/QTS000024/QTD000424/QTD000424.all.tsv.gz	ENSG00000158104	12	122682797	G	A	chr12_122682797_G_A	95	0.287958	0.362707	0.0975826	0.106929	SNP	110	382	0.99404	ENSG00000158104	ENSG00000158104	26.153	rs7970419
QTS000024	ftp://ftp.ebi.ac.uk/pub/databases/spot/eQTL/sumstats/QTS000024/QTD000424/QTD000424.all.tsv.gz	ENSG00000168778	12	122682797	G	A	chr12_122682797_G_A	95	0.287958	0.540188	0.0518437	0.0844737	SNP	110	382	0.99404	ENSG00000168778	ENSG00000168778	1.161	rs7970419
QTS000024	ftp://ftp.ebi.ac.uk/pub/databases/spot/eQTL/sumstats/QTS000024/QTD000424/QTD000424.all.tsv.gz	ENSG00000175727	12	122682797	G	A	chr12_122682797_G_A	95	0.287958	0.7532	-0.0280903	0.0892	SNP	110	382	0.99404	ENSG00000175727	ENSG00000175727	14.648	rs7970419
QTS000024	ftp://ftp.ebi.ac.uk/pub/databases/spot/eQTL/sumstats/QTS000024/QTD000424/QTD000424.all.tsv.gz	ENSG00000182196	12	122682797	G	A	chr12_122682797_G_A	95	0.287958	0.756237	0.0325317	0.104634	SNP	110	382	0.99404	ENSG00000182196	ENSG00000182196	0.701	rs7970419
QTS000024	ftp://ftp.ebi.ac.uk/pub/databases/spot/eQTL/sumstats/QTS000024/QTD000424/QTD000424.all.tsv.gz	ENSG00000182782	12	122682797	G	A	chr12_122682797_G_A	95	0.287958	2.76527e-23	0.897096	0.0777752	SNP	110	382	0.99404	ENSG00000182782	ENSG00000182782	128.211	rs7970419
QTS000024	ftp://ftp.ebi.ac.uk/pub/databases/spot/eQTL/sumstats/QTS000024/QTD000424/QTD000424.all.tsv.gz	ENSG00000183955	12	122682797	G	A	chr12_122682797_G_A	95	0.287958	0.444291	0.0606704	0.0791324	SNP	110	382	0.99404	ENSG00000183955	ENSG00000183955	10.749	rs7970419
QTS000024	ftp://ftp.ebi.ac.uk/pub/databases/spot/eQTL/sumstats/QTS000024/QTD000424/QTD000424.all.tsv.gz	ENSG00000184047	12	122682797	G	A	chr12_122682797_G_A	95	0.287958	0.307743	0.120583	0.117879	SNP	110	382	0.99404	ENSG00000184047	ENSG00000184047	1.072	rs7970419
QTS000024	ftp://ftp.ebi.ac.uk/pub/databases/spot/eQTL/sumstats/QTS000024/QTD000424/QTD000424.all.tsv.gz	ENSG00000184209	12	122682797	G	A	chr12_122682797_G_A	95	0.287958	0.668553	-0.038181	0.08903	SNP	110	382	0.99404	ENSG00000184209	ENSG00000184209	7.772	rs7970419
QTS000024	ftp://ftp.ebi.ac.uk/pub/databases/spot/eQTL/sumstats/QTS000024/QTD000424/QTD000424.all.tsv.gz	ENSG00000184445	12	122682797	G	A	chr12_122682797_G_A	95	0.287958	0.491568	-0.0712498	0.103372	SNP	110	382	0.99404	ENSG00000184445	ENSG00000184445	1.512	rs7970419
QTS000024	ftp://ftp.ebi.ac.uk/pub/databases/spot/eQTL/sumstats/QTS000024/QTD000424/QTD000424.all.tsv.gz	ENSG00000188735	12	122682797	G	A	chr12_122682797_G_A	95	0.287958	0.678507	0.0406634	0.0979387	SNP	110	382	0.99404	ENSG00000188735	ENSG00000188735	1.094	rs7970419
QTS000024	ftp://ftp.ebi.ac.uk/pub/databases/spot/eQTL/sumstats/QTS000024/QTD000424/QTD000424.all.tsv.gz	ENSG00000212694	12	122682797	G	A	chr12_122682797_G_A	95	0.287958	0.943039	0.00504712	0.0705366	SNP	110	382	0.99404	ENSG00000212694	ENSG00000212694	8.612	rs7970419
QTS000024	ftp://ftp.ebi.ac.uk/pub/databases/spot/eQTL/sumstats/QTS000024/QTD000424/QTD000424.all.tsv.gz	ENSG00000255398	12	122682797	G	A	chr12_122682797_G_A	95	0.287958	9.88215e-08	0.495703	0.0891607	SNP	110	382	0.99404	ENSG00000255398	ENSG00000255398	82.87	rs7970419
QTS000024	ftp://ftp.ebi.ac.uk/pub/databases/spot/eQTL/sumstats/QTS000024/QTD000424/QTD000424.all.tsv.gz	ENSG00000256092	12	122682797	G	A	chr12_122682797_G_A	95	0.287958	0.141109	0.150717	0.101952	SNP	110	382	0.99404	ENSG00000256092	ENSG00000256092	1.373	rs7970419
QTS000024	ftp://ftp.ebi.ac.uk/pub/databases/spot/eQTL/sumstats/QTS000024/QTD000424/QTD000424.all.tsv.gz	ENSG00000256249	12	122682797	G	A	chr12_122682797_G_A	95	0.287958	8.69963e-06	0.367469	0.0801996	SNP	110	382	0.99404	ENSG00000256249	ENSG00000256249	1.434	rs7970419
QTS000024	ftp://ftp.ebi.ac.uk/pub/databases/spot/eQTL/sumstats/QTS000024/QTD000424/QTD000424.all.tsv.gz	ENSG00000257097	12	122682797	G	A	chr12_122682797_G_A	95	0.287958	0.450174	-0.0812656	0.107379	SNP	110	382	0.99404	ENSG00000257097	ENSG00000257097	0.67	rs7970419
QTS000024	ftp://ftp.ebi.ac.uk/pub/databases/spot/eQTL/sumstats/QTS000024/QTD000424/QTD000424.all.tsv.gz	ENSG00000272849	12	122682797	G	A	chr12_122682797_G_A	95	0.287958	0.547582	-0.0648206	0.107577	SNP	110	382	0.99404	ENSG00000272849	ENSG00000272849	15.853	rs7970419
QTS000024	ftp://ftp.ebi.ac.uk/pub/databases/spot/eQTL/sumstats/QTS000024/QTD000424/QTD000424.all.tsv.gz	ENSG00000275265	12	122682797	G	A	chr12_122682797_G_A	95	0.287958	0.472136	0.0873342	0.121203	SNP	110	382	0.99404	ENSG00000275265	ENSG00000275265	1.85	rs7970419
QTS000024	ftp://ftp.ebi.ac.uk/pub/databases/spot/eQTL/sumstats/QTS000024/QTD000424/QTD000424.all.tsv.gz	ENSG00000278084	12	122682797	G	A	chr12_122682797_G_A	95	0.287958	0.118133	0.133639	0.085102	SNP	110	382	0.99404	ENSG00000278084	ENSG00000278084	0	rs7970419
QTS000024	ftp://ftp.ebi.ac.uk/pub/databases/spot/eQTL/sumstats/QTS000024/QTD000424/QTD000424.all.tsv.gz	ENSG00000033030	12	122683246	G	T	chr12_122683246_G_T	89	0.267016	0.532148	0.0705279	0.11267	SNP	102	382	0.99219	ENSG00000033030	ENSG00000033030	17.478	rs7309056
QTS000024	ftp://ftp.ebi.ac.uk/pub/databases/spot/eQTL/sumstats/QTS000024/QTD000424/QTD000424.all.tsv.gz	ENSG00000051825	12	122683246	G	T	chr12_122683246_G_T	89	0.267016	0.471522	-0.0633277	0.087765	SNP	102	382	0.99219	ENSG00000051825	ENSG00000051825	1.152	rs7309056
QTS000024	ftp://ftp.ebi.ac.uk/pub/databases/spot/eQTL/sumstats/QTS000024/QTD000424/QTD000424.all.tsv.gz	ENSG00000086598	12	122683246	G	T	chr12_122683246_G_T	89	0.267016	0.0264673	-0.194044	0.0866998	SNP	102	382	0.99219	ENSG00000086598	ENSG00000086598	154.283	rs7309056
QTS000024	ftp://ftp.ebi.ac.uk/pub/databases/spot/eQTL/sumstats/QTS000024/QTD000424/QTD000424.all.tsv.gz	ENSG00000110801	12	122683246	G	T	chr12_122683246_G_T	89	0.267016	0.380633	0.099796	0.113541	SNP	102	382	0.99219	ENSG00000110801	ENSG00000110801	2.704	rs7309056
QTS000024	ftp://ftp.ebi.ac.uk/pub/databases/spot/eQTL/sumstats/QTS000024/QTD000424/QTD000424.all.tsv.gz	ENSG00000111011	12	122683246	G	T	chr12_122683246_G_T	89	0.267016	0.650786	0.0289157	0.0637687	SNP	102	382	0.99219	ENSG00000111011	ENSG00000111011	72.122	rs7309056
QTS000024	ftp://ftp.ebi.ac.uk/pub/databases/spot/eQTL/sumstats/QTS000024/QTD000424/QTD000424.all.tsv.gz	ENSG00000111328	12	122683246	G	T	chr12_122683246_G_T	89	0.267016	0.529609	-0.0445805	0.0707794	SNP	102	382	0.99219	ENSG00000111328	ENSG00000111328	2.792	rs7309056
QTS000024	ftp://ftp.ebi.ac.uk/pub/databases/spot/eQTL/sumstats/QTS000024/QTD000424/QTD000424.all.tsv.gz	ENSG00000111358	12	122683246	G	T	chr12_122683246_G_T	89	0.267016	0.225249	0.103762	0.0852631	SNP	102	382	0.99219	ENSG00000111358	ENSG00000111358	10.332	rs7309056
QTS000024	ftp://ftp.ebi.ac.uk/pub/databases/spot/eQTL/sumstats/QTS000024/QTD000424/QTD000424.all.tsv.gz	ENSG00000111361	12	122683246	G	T	chr12_122683246_G_T	89	0.267016	0.913237	0.0087186	0.0799044	SNP	102	382	0.99219	ENSG00000111361	ENSG00000111361	17.961	rs7309056
QTS000024	ftp://ftp.ebi.ac.uk/pub/databases/spot/eQTL/sumstats/QTS000024/QTD000424/QTD000424.all.tsv.gz	ENSG00000111364	12	122683246	G	T	chr12_122683246_G_T	89	0.267016	0.260651	-0.107392	0.0951651	SNP	102	382	0.99219	ENSG00000111364	ENSG00000111364	7.561	rs7309056
QTS000024	ftp://ftp.ebi.ac.uk/pub/databases/spot/eQTL/sumstats/QTS000024/QTD000424/QTD000424.all.tsv.gz	ENSG00000130779	12	122683246	G	T	chr12_122683246_G_T	89	0.267016	0.996592	-0.000298574	0.0698019	SNP	102	382	0.99219	ENSG00000130779	ENSG00000130779	40.324	rs7309056
QTS000024	ftp://ftp.ebi.ac.uk/pub/databases/spot/eQTL/sumstats/QTS000024/QTD000424/QTD000424.all.tsv.gz	ENSG00000130787	12	122683246	G	T	chr12_122683246_G_T	89	0.267016	0.0774469	0.0921101	0.0518613	SNP	102	382	0.99219	ENSG00000130787	ENSG00000130787	4.087	rs7309056
QTS000024	ftp://ftp.ebi.ac.uk/pub/databases/spot/eQTL/sumstats/QTS000024/QTD000424/QTD000424.all.tsv.gz	ENSG00000130921	12	122683246	G	T	chr12_122683246_G_T	89	0.267016	0.30364	-0.089502	0.086754	SNP	102	382	0.99219	ENSG00000130921	ENSG00000130921	1.526	rs7309056
QTS000024	ftp://ftp.ebi.ac.uk/pub/databases/spot/eQTL/sumstats/QTS000024/QTD000424/QTD000424.all.tsv.gz	ENSG00000139697	12	122683246	G	T	chr12_122683246_G_T	89	0.267016	0.346276	0.080731	0.0854867	SNP	102	382	0.99219	ENSG00000139697	ENSG00000139697	45.711	rs7309056
QTS000024	ftp://ftp.ebi.ac.uk/pub/databases/spot/eQTL/sumstats/QTS000024/QTD000424/QTD000424.all.tsv.gz	ENSG00000139718	12	122683246	G	T	chr12_122683246_G_T	89	0.267016	0.528211	0.0748247	0.118395	SNP	102	382	0.99219	ENSG00000139718	ENSG00000139718	42.762	rs7309056
QTS000024	ftp://ftp.ebi.ac.uk/pub/databases/spot/eQTL/sumstats/QTS000024/QTD000424/QTD000424.all.tsv.gz	ENSG00000139719	12	122683246	G	T	chr12_122683246_G_T	89	0.267016	0.26396	0.082615	0.07372	SNP	102	382	0.99219	ENSG00000139719	ENSG00000139719	4.177	rs7309056
QTS000024	ftp://ftp.ebi.ac.uk/pub/databases/spot/eQTL/sumstats/QTS000024/QTD000424/QTD000424.all.tsv.gz	ENSG00000139722	12	122683246	G	T	chr12_122683246_G_T	89	0.267016	0.852295	0.0136978	0.073461	SNP	102	382	0.99219	ENSG00000139722	ENSG00000139722	20.852	rs7309056
QTS000024	ftp://ftp.ebi.ac.uk/pub/databases/spot/eQTL/sumstats/QTS000024/QTD000424/QTD000424.all.tsv.gz	ENSG00000139725	12	122683246	G	T	chr12_122683246_G_T	89	0.267016	0.792128	-0.0259449	0.0982953	SNP	102	382	0.99219	ENSG00000139725	ENSG00000139725	1.294	rs7309056
QTS000024	ftp://ftp.ebi.ac.uk/pub/databases/spot/eQTL/sumstats/QTS000024/QTD000424/QTD000424.all.tsv.gz	ENSG00000139726	12	122683246	G	T	chr12_122683246_G_T	89	0.267016	0.0106652	0.197625	0.076568	SNP	102	382	0.99219	ENSG00000139726	ENSG00000139726	25.086	rs7309056
QTS000024	ftp://ftp.ebi.ac.uk/pub/databases/spot/eQTL/sumstats/QTS000024/QTD000424/QTD000424.all.tsv.gz	ENSG00000150967	12	122683246	G	T	chr12_122683246_G_T	89	0.267016	0.771717	-0.0209098	0.0719597	SNP	102	382	0.99219	ENSG00000150967	ENSG00000150967	0.632	rs7309056
QTS000024	ftp://ftp.ebi.ac.uk/pub/databases/spot/eQTL/sumstats/QTS000024/QTD000424/QTD000424.all.tsv.gz	ENSG00000150977	12	122683246	G	T	chr12_122683246_G_T	89	0.267016	0.103651	0.166829	0.101981	SNP	102	382	0.99219	ENSG00000150977	ENSG00000150977	137.221	rs7309056
QTS000024	ftp://ftp.ebi.ac.uk/pub/databases/spot/eQTL/sumstats/QTS000024/QTD000424/QTD000424.all.tsv.gz	ENSG00000158104	12	122683246	G	T	chr12_122683246_G_T	89	0.267016	0.0688047	0.203642	0.111224	SNP	102	382	0.99219	ENSG00000158104	ENSG00000158104	26.153	rs7309056
QTS000024	ftp://ftp.ebi.ac.uk/pub/databases/spot/eQTL/sumstats/QTS000024/QTD000424/QTD000424.all.tsv.gz	ENSG00000168778	12	122683246	G	T	chr12_122683246_G_T	89	0.267016	0.773699	0.025505	0.0885643	SNP	102	382	0.99219	ENSG00000168778	ENSG00000168778	1.161	rs7309056
QTS000024	ftp://ftp.ebi.ac.uk/pub/databases/spot/eQTL/sumstats/QTS000024/QTD000424/QTD000424.all.tsv.gz	ENSG00000175727	12	122683246	G	T	chr12_122683246_G_T	89	0.267016	0.957582	-0.00497846	0.0934671	SNP	102	382	0.99219	ENSG00000175727	ENSG00000175727	14.648	rs7309056
QTS000024	ftp://ftp.ebi.ac.uk/pub/databases/spot/eQTL/sumstats/QTS000024/QTD000424/QTD000424.all.tsv.gz	ENSG00000182196	12	122683246	G	T	chr12_122683246_G_T	89	0.267016	0.593666	0.0585554	0.109551	SNP	102	382	0.99219	ENSG00000182196	ENSG00000182196	0.701	rs7309056
QTS000024	ftp://ftp.ebi.ac.uk/pub/databases/spot/eQTL/sumstats/QTS000024/QTD000424/QTD000424.all.tsv.gz	ENSG00000182782	12	122683246	G	T	chr12_122683246_G_T	89	0.267016	3.61192e-24	0.953763	0.0805433	SNP	102	382	0.99219	ENSG00000182782	ENSG00000182782	128.211	rs7309056
QTS000024	ftp://ftp.ebi.ac.uk/pub/databases/spot/eQTL/sumstats/QTS000024/QTD000424/QTD000424.all.tsv.gz	ENSG00000183955	12	122683246	G	T	chr12_122683246_G_T	89	0.267016	0.393205	0.0709228	0.0828614	SNP	102	382	0.99219	ENSG00000183955	ENSG00000183955	10.749	rs7309056
QTS000024	ftp://ftp.ebi.ac.uk/pub/databases/spot/eQTL/sumstats/QTS000024/QTD000424/QTD000424.all.tsv.gz	ENSG00000184047	12	122683246	G	T	chr12_122683246_G_T	89	0.267016	0.628586	0.0599741	0.123769	SNP	102	382	0.99219	ENSG00000184047	ENSG00000184047	1.072	rs7309056
QTS000024	ftp://ftp.ebi.ac.uk/pub/databases/spot/eQTL/sumstats/QTS000024/QTD000424/QTD000424.all.tsv.gz	ENSG00000184209	12	122683246	G	T	chr12_122683246_G_T	89	0.267016	0.653732	-0.0419059	0.0932588	SNP	102	382	0.99219	ENSG00000184209	ENSG00000184209	7.772	rs7309056
QTS000024	ftp://ftp.ebi.ac.uk/pub/databases/spot/eQTL/sumstats/QTS000024/QTD000424/QTD000424.all.tsv.gz	ENSG00000184445	12	122683246	G	T	chr12_122683246_G_T	89	0.267016	0.685677	-0.043938	0.108382	SNP	102	382	0.99219	ENSG00000184445	ENSG00000184445	1.512	rs7309056
QTS000024	ftp://ftp.ebi.ac.uk/pub/databases/spot/eQTL/sumstats/QTS000024/QTD000424/QTD000424.all.tsv.gz	ENSG00000188735	12	122683246	G	T	chr12_122683246_G_T	89	0.267016	0.499568	0.069357	0.102513	SNP	102	382	0.99219	ENSG00000188735	ENSG00000188735	1.094	rs7309056
QTS000024	ftp://ftp.ebi.ac.uk/pub/databases/spot/eQTL/sumstats/QTS000024/QTD000424/QTD000424.all.tsv.gz	ENSG00000212694	12	122683246	G	T	chr12_122683246_G_T	89	0.267016	0.494094	0.0505663	0.0737935	SNP	102	382	0.99219	ENSG00000212694	ENSG00000212694	8.612	rs7309056
QTS000024	ftp://ftp.ebi.ac.uk/pub/databases/spot/eQTL/sumstats/QTS000024/QTD000424/QTD000424.all.tsv.gz	ENSG00000255398	12	122683246	G	T	chr12_122683246_G_T	89	0.267016	4.67536e-09	0.566212	0.0918377	SNP	102	382	0.99219	ENSG00000255398	ENSG00000255398	82.87	rs7309056
QTS000024	ftp://ftp.ebi.ac.uk/pub/databases/spot/eQTL/sumstats/QTS000024/QTD000424/QTD000424.all.tsv.gz	ENSG00000256092	12	122683246	G	T	chr12_122683246_G_T	89	0.267016	0.147958	0.15523	0.106822	SNP	102	382	0.99219	ENSG00000256092	ENSG00000256092	1.373	rs7309056
QTS000024	ftp://ftp.ebi.ac.uk/pub/databases/spot/eQTL/sumstats/QTS000024/QTD000424/QTD000424.all.tsv.gz	ENSG00000256249	12	122683246	G	T	chr12_122683246_G_T	89	0.267016	5.77161e-06	0.392076	0.0838256	SNP	102	382	0.99219	ENSG00000256249	ENSG00000256249	1.434	rs7309056
QTS000024	ftp://ftp.ebi.ac.uk/pub/databases/spot/eQTL/sumstats/QTS000024/QTD000424/QTD000424.all.tsv.gz	ENSG00000257097	12	122683246	G	T	chr12_122683246_G_T	89	0.267016	0.729178	-0.0390565	0.112629	SNP	102	382	0.99219	ENSG00000257097	ENSG00000257097	0.67	rs7309056
QTS000024	ftp://ftp.ebi.ac.uk/pub/databases/spot/eQTL/sumstats/QTS000024/QTD000424/QTD000424.all.tsv.gz	ENSG00000272849	12	122683246	G	T	chr12_122683246_G_T	89	0.267016	0.652912	0.0507898	0.112743	SNP	102	382	0.99219	ENSG00000272849	ENSG00000272849	15.853	rs7309056
QTS000024	ftp://ftp.ebi.ac.uk/pub/databases/spot/eQTL/sumstats/QTS000024/QTD000424/QTD000424.all.tsv.gz	ENSG00000275265	12	122683246	G	T	chr12_122683246_G_T	89	0.267016	0.484613	0.0889324	0.126977	SNP	102	382	0.99219	ENSG00000275265	ENSG00000275265	1.85	rs7309056
QTS000024	ftp://ftp.ebi.ac.uk/pub/databases/spot/eQTL/sumstats/QTS000024/QTD000424/QTD000424.all.tsv.gz	ENSG00000278084	12	122683246	G	T	chr12_122683246_G_T	89	0.267016	0.0980464	0.14815	0.0890738	SNP	102	382	0.99219	ENSG00000278084	ENSG00000278084	0	rs7309056
QTS000024	ftp://ftp.ebi.ac.uk/pub/databases/spot/eQTL/sumstats/QTS000024/QTD000424/QTD000424.all.tsv.gz	ENSG00000033030	12	122683347	A	C	chr12_122683347_A_C	7	0.0209424	0.625929	0.13941	0.285486	SNP	8	382	0.9707	ENSG00000033030	ENSG00000033030	17.478	rs114141722
QTS000024	ftp://ftp.ebi.ac.uk/pub/databases/spot/eQTL/sumstats/QTS000024/QTD000424/QTD000424.all.tsv.gz	ENSG00000051825	12	122683347	A	C	chr12_122683347_A_C	7	0.0209424	0.735824	0.0752014	0.22254	SNP	8	382	0.9707	ENSG00000051825	ENSG00000051825	1.152	rs114141722
QTS000024	ftp://ftp.ebi.ac.uk/pub/databases/spot/eQTL/sumstats/QTS000024/QTD000424/QTD000424.all.tsv.gz	ENSG00000086598	12	122683347	A	C	chr12_122683347_A_C	7	0.0209424	0.419596	-0.179825	0.222276	SNP	8	382	0.9707	ENSG00000086598	ENSG00000086598	154.283	rs114141722
QTS000024	ftp://ftp.ebi.ac.uk/pub/databases/spot/eQTL/sumstats/QTS000024/QTD000424/QTD000424.all.tsv.gz	ENSG00000110801	12	122683347	A	C	chr12_122683347_A_C	7	0.0209424	0.208868	0.361874	0.286905	SNP	8	382	0.9707	ENSG00000110801	ENSG00000110801	2.704	rs114141722
QTS000024	ftp://ftp.ebi.ac.uk/pub/databases/spot/eQTL/sumstats/QTS000024/QTD000424/QTD000424.all.tsv.gz	ENSG00000111011	12	122683347	A	C	chr12_122683347_A_C	7	0.0209424	0.693473	-0.0637714	0.161531	SNP	8	382	0.9707	ENSG00000111011	ENSG00000111011	72.122	rs114141722
QTS000024	ftp://ftp.ebi.ac.uk/pub/databases/spot/eQTL/sumstats/QTS000024/QTD000424/QTD000424.all.tsv.gz	ENSG00000111328	12	122683347	A	C	chr12_122683347_A_C	7	0.0209424	0.99739	0.000587844	0.179466	SNP	8	382	0.9707	ENSG00000111328	ENSG00000111328	2.792	rs114141722
QTS000024	ftp://ftp.ebi.ac.uk/pub/databases/spot/eQTL/sumstats/QTS000024/QTD000424/QTD000424.all.tsv.gz	ENSG00000111358	12	122683347	A	C	chr12_122683347_A_C	7	0.0209424	0.0233212	-0.488963	0.213699	SNP	8	382	0.9707	ENSG00000111358	ENSG00000111358	10.332	rs114141722
QTS000024	ftp://ftp.ebi.ac.uk/pub/databases/spot/eQTL/sumstats/QTS000024/QTD000424/QTD000424.all.tsv.gz	ENSG00000111361	12	122683347	A	C	chr12_122683347_A_C	7	0.0209424	0.150148	-0.290785	0.201192	SNP	8	382	0.9707	ENSG00000111361	ENSG00000111361	17.961	rs114141722
QTS000024	ftp://ftp.ebi.ac.uk/pub/databases/spot/eQTL/sumstats/QTS000024/QTD000424/QTD000424.all.tsv.gz	ENSG00000111364	12	122683347	A	C	chr12_122683347_A_C	7	0.0209424	0.102852	-0.393645	0.24007	SNP	8	382	0.9707	ENSG00000111364	ENSG00000111364	7.561	rs114141722
QTS000024	ftp://ftp.ebi.ac.uk/pub/databases/spot/eQTL/sumstats/QTS000024/QTD000424/QTD000424.all.tsv.gz	ENSG00000130779	12	122683347	A	C	chr12_122683347_A_C	7	0.0209424	0.129141	-0.267778	0.175632	SNP	8	382	0.9707	ENSG00000130779	ENSG00000130779	40.324	rs114141722
QTS000024	ftp://ftp.ebi.ac.uk/pub/databases/spot/eQTL/sumstats/QTS000024/QTD000424/QTD000424.all.tsv.gz	ENSG00000130787	12	122683347	A	C	chr12_122683347_A_C	7	0.0209424	0.319827	-0.131836	0.132149	SNP	8	382	0.9707	ENSG00000130787	ENSG00000130787	4.087	rs114141722
QTS000024	ftp://ftp.ebi.ac.uk/pub/databases/spot/eQTL/sumstats/QTS000024/QTD000424/QTD000424.all.tsv.gz	ENSG00000130921	12	122683347	A	C	chr12_122683347_A_C	7	0.0209424	0.873963	0.0350077	0.220371	SNP	8	382	0.9707	ENSG00000130921	ENSG00000130921	1.526	rs114141722
QTS000024	ftp://ftp.ebi.ac.uk/pub/databases/spot/eQTL/sumstats/QTS000024/QTD000424/QTD000424.all.tsv.gz	ENSG00000139697	12	122683347	A	C	chr12_122683347_A_C	7	0.0209424	0.533371	-0.135318	0.216822	SNP	8	382	0.9707	ENSG00000139697	ENSG00000139697	45.711	rs114141722
QTS000024	ftp://ftp.ebi.ac.uk/pub/databases/spot/eQTL/sumstats/QTS000024/QTD000424/QTD000424.all.tsv.gz	ENSG00000139718	12	122683347	A	C	chr12_122683347_A_C	7	0.0209424	0.638149	-0.141337	0.300012	SNP	8	382	0.9707	ENSG00000139718	ENSG00000139718	42.762	rs114141722
QTS000024	ftp://ftp.ebi.ac.uk/pub/databases/spot/eQTL/sumstats/QTS000024/QTD000424/QTD000424.all.tsv.gz	ENSG00000139719	12	122683347	A	C	chr12_122683347_A_C	7	0.0209424	0.163411	-0.260795	0.186343	SNP	8	382	0.9707	ENSG00000139719	ENSG00000139719	4.177	rs114141722
QTS000024	ftp://ftp.ebi.ac.uk/pub/databases/spot/eQTL/sumstats/QTS000024/QTD000424/QTD000424.all.tsv.gz	ENSG00000139722	12	122683347	A	C	chr12_122683347_A_C	7	0.0209424	0.000645706	0.625322	0.180005	SNP	8	382	0.9707	ENSG00000139722	ENSG00000139722	20.852	rs114141722
QTS000024	ftp://ftp.ebi.ac.uk/pub/databases/spot/eQTL/sumstats/QTS000024/QTD000424/QTD000424.all.tsv.gz	ENSG00000139725	12	122683347	A	C	chr12_122683347_A_C	7	0.0209424	0.679793	0.102896	0.248883	SNP	8	382	0.9707	ENSG00000139725	ENSG00000139725	1.294	rs114141722
QTS000024	ftp://ftp.ebi.ac.uk/pub/databases/spot/eQTL/sumstats/QTS000024/QTD000424/QTD000424.all.tsv.gz	ENSG00000139726	12	122683347	A	C	chr12_122683347_A_C	7	0.0209424	0.31307	0.199294	0.196989	SNP	8	382	0.9707	ENSG00000139726	ENSG00000139726	25.086	rs114141722
QTS000024	ftp://ftp.ebi.ac.uk/pub/databases/spot/eQTL/sumstats/QTS000024/QTD000424/QTD000424.all.tsv.gz	ENSG00000150967	12	122683347	A	C	chr12_122683347_A_C	7	0.0209424	0.830293	-0.0391241	0.182273	SNP	8	382	0.9707	ENSG00000150967	ENSG00000150967	0.632	rs114141722
QTS000024	ftp://ftp.ebi.ac.uk/pub/databases/spot/eQTL/sumstats/QTS000024/QTD000424/QTD000424.all.tsv.gz	ENSG00000150977	12	122683347	A	C	chr12_122683347_A_C	7	0.0209424	0.994678	-0.00173842	0.260245	SNP	8	382	0.9707	ENSG00000150977	ENSG00000150977	137.221	rs114141722
QTS000024	ftp://ftp.ebi.ac.uk/pub/databases/spot/eQTL/sumstats/QTS000024/QTD000424/QTD000424.all.tsv.gz	ENSG00000158104	12	122683347	A	C	chr12_122683347_A_C	7	0.0209424	0.0285315	-0.619389	0.280511	SNP	8	382	0.9707	ENSG00000158104	ENSG00000158104	26.153	rs114141722
QTS000024	ftp://ftp.ebi.ac.uk/pub/databases/spot/eQTL/sumstats/QTS000024/QTD000424/QTD000424.all.tsv.gz	ENSG00000168778	12	122683347	A	C	chr12_122683347_A_C	7	0.0209424	0.369656	0.201333	0.223847	SNP	8	382	0.9707	ENSG00000168778	ENSG00000168778	1.161	rs114141722
QTS000024	ftp://ftp.ebi.ac.uk/pub/databases/spot/eQTL/sumstats/QTS000024/QTD000424/QTD000424.all.tsv.gz	ENSG00000175727	12	122683347	A	C	chr12_122683347_A_C	7	0.0209424	0.484008	-0.165799	0.236398	SNP	8	382	0.9707	ENSG00000175727	ENSG00000175727	14.648	rs114141722
QTS000024	ftp://ftp.ebi.ac.uk/pub/databases/spot/eQTL/sumstats/QTS000024/QTD000424/QTD000424.all.tsv.gz	ENSG00000182196	12	122683347	A	C	chr12_122683347_A_C	7	0.0209424	0.597883	-0.146615	0.277466	SNP	8	382	0.9707	ENSG00000182196	ENSG00000182196	0.701	rs114141722
QTS000024	ftp://ftp.ebi.ac.uk/pub/databases/spot/eQTL/sumstats/QTS000024/QTD000424/QTD000424.all.tsv.gz	ENSG00000182782	12	122683347	A	C	chr12_122683347_A_C	7	0.0209424	0.472018	0.19679	0.273034	SNP	8	382	0.9707	ENSG00000182782	ENSG00000182782	128.211	rs114141722
QTS000024	ftp://ftp.ebi.ac.uk/pub/databases/spot/eQTL/sumstats/QTS000024/QTD000424/QTD000424.all.tsv.gz	ENSG00000183955	12	122683347	A	C	chr12_122683347_A_C	7	0.0209424	0.894701	-0.0278738	0.21029	SNP	8	382	0.9707	ENSG00000183955	ENSG00000183955	10.749	rs114141722
QTS000024	ftp://ftp.ebi.ac.uk/pub/databases/spot/eQTL/sumstats/QTS000024/QTD000424/QTD000424.all.tsv.gz	ENSG00000184047	12	122683347	A	C	chr12_122683347_A_C	7	0.0209424	0.138329	0.464094	0.311723	SNP	8	382	0.9707	ENSG00000184047	ENSG00000184047	1.072	rs114141722
QTS000024	ftp://ftp.ebi.ac.uk/pub/databases/spot/eQTL/sumstats/QTS000024/QTD000424/QTD000424.all.tsv.gz	ENSG00000184209	12	122683347	A	C	chr12_122683347_A_C	7	0.0209424	0.99984	4.75256e-05	0.236334	SNP	8	382	0.9707	ENSG00000184209	ENSG00000184209	7.772	rs114141722
QTS000024	ftp://ftp.ebi.ac.uk/pub/databases/spot/eQTL/sumstats/QTS000024/QTD000424/QTD000424.all.tsv.gz	ENSG00000184445	12	122683347	A	C	chr12_122683347_A_C	7	0.0209424	0.423966	-0.219695	0.27413	SNP	8	382	0.9707	ENSG00000184445	ENSG00000184445	1.512	rs114141722
QTS000024	ftp://ftp.ebi.ac.uk/pub/databases/spot/eQTL/sumstats/QTS000024/QTD000424/QTD000424.all.tsv.gz	ENSG00000188735	12	122683347	A	C	chr12_122683347_A_C	7	0.0209424	0.542019	-0.158663	0.259698	SNP	8	382	0.9707	ENSG00000188735	ENSG00000188735	1.094	rs114141722
QTS000024	ftp://ftp.ebi.ac.uk/pub/databases/spot/eQTL/sumstats/QTS000024/QTD000424/QTD000424.all.tsv.gz	ENSG00000212694	12	122683347	A	C	chr12_122683347_A_C	7	0.0209424	0.122	-0.288837	0.185876	SNP	8	382	0.9707	ENSG00000212694	ENSG00000212694	8.612	rs114141722
QTS000024	ftp://ftp.ebi.ac.uk/pub/databases/spot/eQTL/sumstats/QTS000024/QTD000424/QTD000424.all.tsv.gz	ENSG00000255398	12	122683347	A	C	chr12_122683347_A_C	7	0.0209424	0.578363	-0.142691	0.256264	SNP	8	382	0.9707	ENSG00000255398	ENSG00000255398	82.87	rs114141722
QTS000024	ftp://ftp.ebi.ac.uk/pub/databases/spot/eQTL/sumstats/QTS000024/QTD000424/QTD000424.all.tsv.gz	ENSG00000256092	12	122683347	A	C	chr12_122683347_A_C	7	0.0209424	0.810957	0.0651872	0.272123	SNP	8	382	0.9707	ENSG00000256092	ENSG00000256092	1.373	rs114141722
QTS000024	ftp://ftp.ebi.ac.uk/pub/databases/spot/eQTL/sumstats/QTS000024/QTD000424/QTD000424.all.tsv.gz	ENSG00000256249	12	122683347	A	C	chr12_122683347_A_C	7	0.0209424	0.750552	0.0716581	0.22505	SNP	8	382	0.9707	ENSG00000256249	ENSG00000256249	1.434	rs114141722
QTS000024	ftp://ftp.ebi.ac.uk/pub/databases/spot/eQTL/sumstats/QTS000024/QTD000424/QTD000424.all.tsv.gz	ENSG00000257097	12	122683347	A	C	chr12_122683347_A_C	7	0.0209424	0.25968	-0.321512	0.284324	SNP	8	382	0.9707	ENSG00000257097	ENSG00000257097	0.67	rs114141722
QTS000024	ftp://ftp.ebi.ac.uk/pub/databases/spot/eQTL/sumstats/QTS000024/QTD000424/QTD000424.all.tsv.gz	ENSG00000272849	12	122683347	A	C	chr12_122683347_A_C	7	0.0209424	0.00572319	-0.782085	0.279564	SNP	8	382	0.9707	ENSG00000272849	ENSG00000272849	15.853	rs114141722
QTS000024	ftp://ftp.ebi.ac.uk/pub/databases/spot/eQTL/sumstats/QTS000024/QTD000424/QTD000424.all.tsv.gz	ENSG00000275265	12	122683347	A	C	chr12_122683347_A_C	7	0.0209424	0.890756	0.0442935	0.322027	SNP	8	382	0.9707	ENSG00000275265	ENSG00000275265	1.85	rs114141722
QTS000024	ftp://ftp.ebi.ac.uk/pub/databases/spot/eQTL/sumstats/QTS000024/QTD000424/QTD000424.all.tsv.gz	ENSG00000278084	12	122683347	A	C	chr12_122683347_A_C	7	0.0209424	0.966297	-0.0096204	0.227364	SNP	8	382	0.9707	ENSG00000278084	ENSG00000278084	0	rs114141722
QTS000024	ftp://ftp.ebi.ac.uk/pub/databases/spot/eQTL/sumstats/QTS000024/QTD000424/QTD000424.all.tsv.gz	ENSG00000033030	12	122683499	C	CG	chr12_122683499_C_CG	7	0.0209424	0.625929	0.13941	0.285486	INDEL	8	382	0.9707	ENSG00000033030	ENSG00000033030	17.478	rs199555756
QTS000024	ftp://ftp.ebi.ac.uk/pub/databases/spot/eQTL/sumstats/QTS000024/QTD000424/QTD000424.all.tsv.gz	ENSG00000051825	12	122683499	C	CG	chr12_122683499_C_CG	7	0.0209424	0.735824	0.0752014	0.22254	INDEL	8	382	0.9707	ENSG00000051825	ENSG00000051825	1.152	rs199555756
QTS000024	ftp://ftp.ebi.ac.uk/pub/databases/spot/eQTL/sumstats/QTS000024/QTD000424/QTD000424.all.tsv.gz	ENSG00000086598	12	122683499	C	CG	chr12_122683499_C_CG	7	0.0209424	0.419596	-0.179825	0.222276	INDEL	8	382	0.9707	ENSG00000086598	ENSG00000086598	154.283	rs199555756
QTS000024	ftp://ftp.ebi.ac.uk/pub/databases/spot/eQTL/sumstats/QTS000024/QTD000424/QTD000424.all.tsv.gz	ENSG00000110801	12	122683499	C	CG	chr12_122683499_C_CG	7	0.0209424	0.208868	0.361874	0.286905	INDEL	8	382	0.9707	ENSG00000110801	ENSG00000110801	2.704	rs199555756
QTS000024	ftp://ftp.ebi.ac.uk/pub/databases/spot/eQTL/sumstats/QTS000024/QTD000424/QTD000424.all.tsv.gz	ENSG00000111011	12	122683499	C	CG	chr12_122683499_C_CG	7	0.0209424	0.693473	-0.0637714	0.161531	INDEL	8	382	0.9707	ENSG00000111011	ENSG00000111011	72.122	rs199555756
QTS000024	ftp://ftp.ebi.ac.uk/pub/databases/spot/eQTL/sumstats/QTS000024/QTD000424/QTD000424.all.tsv.gz	ENSG00000111328	12	122683499	C	CG	chr12_122683499_C_CG	7	0.0209424	0.99739	0.000587844	0.179466	INDEL	8	382	0.9707	ENSG00000111328	ENSG00000111328	2.792	rs199555756
QTS000024	ftp://ftp.ebi.ac.uk/pub/databases/spot/eQTL/sumstats/QTS000024/QTD000424/QTD000424.all.tsv.gz	ENSG00000111358	12	122683499	C	CG	chr12_122683499_C_CG	7	0.0209424	0.0233212	-0.488963	0.213699	INDEL	8	382	0.9707	ENSG00000111358	ENSG00000111358	10.332	rs199555756
QTS000024	ftp://ftp.ebi.ac.uk/pub/databases/spot/eQTL/sumstats/QTS000024/QTD000424/QTD000424.all.tsv.gz	ENSG00000111361	12	122683499	C	CG	chr12_122683499_C_CG	7	0.0209424	0.150148	-0.290785	0.201192	INDEL	8	382	0.9707	ENSG00000111361	ENSG00000111361	17.961	rs199555756
QTS000024	ftp://ftp.ebi.ac.uk/pub/databases/spot/eQTL/sumstats/QTS000024/QTD000424/QTD000424.all.tsv.gz	ENSG00000111364	12	122683499	C	CG	chr12_122683499_C_CG	7	0.0209424	0.102852	-0.393645	0.24007	INDEL	8	382	0.9707	ENSG00000111364	ENSG00000111364	7.561	rs199555756
QTS000024	ftp://ftp.ebi.ac.uk/pub/databases/spot/eQTL/sumstats/QTS000024/QTD000424/QTD000424.all.tsv.gz	ENSG00000130779	12	122683499	C	CG	chr12_122683499_C_CG	7	0.0209424	0.129141	-0.267778	0.175632	INDEL	8	382	0.9707	ENSG00000130779	ENSG00000130779	40.324	rs199555756
QTS000024	ftp://ftp.ebi.ac.uk/pub/databases/spot/eQTL/sumstats/QTS000024/QTD000424/QTD000424.all.tsv.gz	ENSG00000130787	12	122683499	C	CG	chr12_122683499_C_CG	7	0.0209424	0.319827	-0.131836	0.132149	INDEL	8	382	0.9707	ENSG00000130787	ENSG00000130787	4.087	rs199555756
QTS000024	ftp://ftp.ebi.ac.uk/pub/databases/spot/eQTL/sumstats/QTS000024/QTD000424/QTD000424.all.tsv.gz	ENSG00000130921	12	122683499	C	CG	chr12_122683499_C_CG	7	0.0209424	0.873963	0.0350077	0.220371	INDEL	8	382	0.9707	ENSG00000130921	ENSG00000130921	1.526	rs199555756
QTS000024	ftp://ftp.ebi.ac.uk/pub/databases/spot/eQTL/sumstats/QTS000024/QTD000424/QTD000424.all.tsv.gz	ENSG00000139697	12	122683499	C	CG	chr12_122683499_C_CG	7	0.0209424	0.533371	-0.135318	0.216822	INDEL	8	382	0.9707	ENSG00000139697	ENSG00000139697	45.711	rs199555756
QTS000024	ftp://ftp.ebi.ac.uk/pub/databases/spot/eQTL/sumstats/QTS000024/QTD000424/QTD000424.all.tsv.gz	ENSG00000139718	12	122683499	C	CG	chr12_122683499_C_CG	7	0.0209424	0.638149	-0.141337	0.300012	INDEL	8	382	0.9707	ENSG00000139718	ENSG00000139718	42.762	rs199555756
QTS000024	ftp://ftp.ebi.ac.uk/pub/databases/spot/eQTL/sumstats/QTS000024/QTD000424/QTD000424.all.tsv.gz	ENSG00000139719	12	122683499	C	CG	chr12_122683499_C_CG	7	0.0209424	0.163411	-0.260795	0.186343	INDEL	8	382	0.9707	ENSG00000139719	ENSG00000139719	4.177	rs199555756
QTS000024	ftp://ftp.ebi.ac.uk/pub/databases/spot/eQTL/sumstats/QTS000024/QTD000424/QTD000424.all.tsv.gz	ENSG00000139722	12	122683499	C	CG	chr12_122683499_C_CG	7	0.0209424	0.000645706	0.625322	0.180005	INDEL	8	382	0.9707	ENSG00000139722	ENSG00000139722	20.852	rs199555756
QTS000024	ftp://ftp.ebi.ac.uk/pub/databases/spot/eQTL/sumstats/QTS000024/QTD000424/QTD000424.all.tsv.gz	ENSG00000139725	12	122683499	C	CG	chr12_122683499_C_CG	7	0.0209424	0.679793	0.102896	0.248883	INDEL	8	382	0.9707	ENSG00000139725	ENSG00000139725	1.294	rs199555756
QTS000024	ftp://ftp.ebi.ac.uk/pub/databases/spot/eQTL/sumstats/QTS000024/QTD000424/QTD000424.all.tsv.gz	ENSG00000139726	12	122683499	C	CG	chr12_122683499_C_CG	7	0.0209424	0.31307	0.199294	0.196989	INDEL	8	382	0.9707	ENSG00000139726	ENSG00000139726	25.086	rs199555756
QTS000024	ftp://ftp.ebi.ac.uk/pub/databases/spot/eQTL/sumstats/QTS000024/QTD000424/QTD000424.all.tsv.gz	ENSG00000150967	12	122683499	C	CG	chr12_122683499_C_CG	7	0.0209424	0.830293	-0.0391241	0.182273	INDEL	8	382	0.9707	ENSG00000150967	ENSG00000150967	0.632	rs199555756
QTS000024	ftp://ftp.ebi.ac.uk/pub/databases/spot/eQTL/sumstats/QTS000024/QTD000424/QTD000424.all.tsv.gz	ENSG00000150977	12	122683499	C	CG	chr12_122683499_C_CG	7	0.0209424	0.994678	-0.00173842	0.260245	INDEL	8	382	0.9707	ENSG00000150977	ENSG00000150977	137.221	rs199555756
QTS000024	ftp://ftp.ebi.ac.uk/pub/databases/spot/eQTL/sumstats/QTS000024/QTD000424/QTD000424.all.tsv.gz	ENSG00000158104	12	122683499	C	CG	chr12_122683499_C_CG	7	0.0209424	0.0285315	-0.619389	0.280511	INDEL	8	382	0.9707	ENSG00000158104	ENSG00000158104	26.153	rs199555756
QTS000024	ftp://ftp.ebi.ac.uk/pub/databases/spot/eQTL/sumstats/QTS000024/QTD000424/QTD000424.all.tsv.gz	ENSG00000168778	12	122683499	C	CG	chr12_122683499_C_CG	7	0.0209424	0.369656	0.201333	0.223847	INDEL	8	382	0.9707	ENSG00000168778	ENSG00000168778	1.161	rs199555756
QTS000024	ftp://ftp.ebi.ac.uk/pub/databases/spot/eQTL/sumstats/QTS000024/QTD000424/QTD000424.all.tsv.gz	ENSG00000175727	12	122683499	C	CG	chr12_122683499_C_CG	7	0.0209424	0.484008	-0.165799	0.236398	INDEL	8	382	0.9707	ENSG00000175727	ENSG00000175727	14.648	rs199555756
QTS000024	ftp://ftp.ebi.ac.uk/pub/databases/spot/eQTL/sumstats/QTS000024/QTD000424/QTD000424.all.tsv.gz	ENSG00000182196	12	122683499	C	CG	chr12_122683499_C_CG	7	0.0209424	0.597883	-0.146615	0.277466	INDEL	8	382	0.9707	ENSG00000182196	ENSG00000182196	0.701	rs199555756
QTS000024	ftp://ftp.ebi.ac.uk/pub/databases/spot/eQTL/sumstats/QTS000024/QTD000424/QTD000424.all.tsv.gz	ENSG00000182782	12	122683499	C	CG	chr12_122683499_C_CG	7	0.0209424	0.472018	0.19679	0.273034	INDEL	8	382	0.9707	ENSG00000182782	ENSG00000182782	128.211	rs199555756
QTS000024	ftp://ftp.ebi.ac.uk/pub/databases/spot/eQTL/sumstats/QTS000024/QTD000424/QTD000424.all.tsv.gz	ENSG00000183955	12	122683499	C	CG	chr12_122683499_C_CG	7	0.0209424	0.894701	-0.0278738	0.21029	INDEL	8	382	0.9707	ENSG00000183955	ENSG00000183955	10.749	rs199555756
QTS000024	ftp://ftp.ebi.ac.uk/pub/databases/spot/eQTL/sumstats/QTS000024/QTD000424/QTD000424.all.tsv.gz	ENSG00000184047	12	122683499	C	CG	chr12_122683499_C_CG	7	0.0209424	0.138329	0.464094	0.311723	INDEL	8	382	0.9707	ENSG00000184047	ENSG00000184047	1.072	rs199555756
QTS000024	ftp://ftp.ebi.ac.uk/pub/databases/spot/eQTL/sumstats/QTS000024/QTD000424/QTD000424.all.tsv.gz	ENSG00000184209	12	122683499	C	CG	chr12_122683499_C_CG	7	0.0209424	0.99984	4.75256e-05	0.236334	INDEL	8	382	0.9707	ENSG00000184209	ENSG00000184209	7.772	rs199555756
QTS000024	ftp://ftp.ebi.ac.uk/pub/databases/spot/eQTL/sumstats/QTS000024/QTD000424/QTD000424.all.tsv.gz	ENSG00000184445	12	122683499	C	CG	chr12_122683499_C_CG	7	0.0209424	0.423966	-0.219695	0.27413	INDEL	8	382	0.9707	ENSG00000184445	ENSG00000184445	1.512	rs199555756
QTS000024	ftp://ftp.ebi.ac.uk/pub/databases/spot/eQTL/sumstats/QTS000024/QTD000424/QTD000424.all.tsv.gz	ENSG00000188735	12	122683499	C	CG	chr12_122683499_C_CG	7	0.0209424	0.542019	-0.158663	0.259698	INDEL	8	382	0.9707	ENSG00000188735	ENSG00000188735	1.094	rs199555756
QTS000024	ftp://ftp.ebi.ac.uk/pub/databases/spot/eQTL/sumstats/QTS000024/QTD000424/QTD000424.all.tsv.gz	ENSG00000212694	12	122683499	C	CG	chr12_122683499_C_CG	7	0.0209424	0.122	-0.288837	0.185876	INDEL	8	382	0.9707	ENSG00000212694	ENSG00000212694	8.612	rs199555756
QTS000024	ftp://ftp.ebi.ac.uk/pub/databases/spot/eQTL/sumstats/QTS000024/QTD000424/QTD000424.all.tsv.gz	ENSG00000255398	12	122683499	C	CG	chr12_122683499_C_CG	7	0.0209424	0.578363	-0.142691	0.256264	INDEL	8	382	0.9707	ENSG00000255398	ENSG00000255398	82.87	rs199555756
QTS000024	ftp://ftp.ebi.ac.uk/pub/databases/spot/eQTL/sumstats/QTS000024/QTD000424/QTD000424.all.tsv.gz	ENSG00000256092	12	122683499	C	CG	chr12_122683499_C_CG	7	0.0209424	0.810957	0.0651872	0.272123	INDEL	8	382	0.9707	ENSG00000256092	ENSG00000256092	1.373	rs199555756
QTS000024	ftp://ftp.ebi.ac.uk/pub/databases/spot/eQTL/sumstats/QTS000024/QTD000424/QTD000424.all.tsv.gz	ENSG00000256249	12	122683499	C	CG	chr12_122683499_C_CG	7	0.0209424	0.750552	0.0716581	0.22505	INDEL	8	382	0.9707	ENSG00000256249	ENSG00000256249	1.434	rs199555756
QTS000024	ftp://ftp.ebi.ac.uk/pub/databases/spot/eQTL/sumstats/QTS000024/QTD000424/QTD000424.all.tsv.gz	ENSG00000257097	12	122683499	C	CG	chr12_122683499_C_CG	7	0.0209424	0.25968	-0.321512	0.284324	INDEL	8	382	0.9707	ENSG00000257097	ENSG00000257097	0.67	rs199555756
QTS000024	ftp://ftp.ebi.ac.uk/pub/databases/spot/eQTL/sumstats/QTS000024/QTD000424/QTD000424.all.tsv.gz	ENSG00000272849	12	122683499	C	CG	chr12_122683499_C_CG	7	0.0209424	0.00572319	-0.782085	0.279564	INDEL	8	382	0.9707	ENSG00000272849	ENSG00000272849	15.853	rs199555756
QTS000024	ftp://ftp.ebi.ac.uk/pub/databases/spot/eQTL/sumstats/QTS000024/QTD000424/QTD000424.all.tsv.gz	ENSG00000275265	12	122683499	C	CG	chr12_122683499_C_CG	7	0.0209424	0.890756	0.0442935	0.322027	INDEL	8	382	0.9707	ENSG00000275265	ENSG00000275265	1.85	rs199555756
QTS000024	ftp://ftp.ebi.ac.uk/pub/databases/spot/eQTL/sumstats/QTS000024/QTD000424/QTD000424.all.tsv.gz	ENSG00000278084	12	122683499	C	CG	chr12_122683499_C_CG	7	0.0209424	0.966297	-0.0096204	0.227364	INDEL	8	382	0.9707	ENSG00000278084	ENSG00000278084	0	rs199555756
QTS000024	ftp://ftp.ebi.ac.uk/pub/databases/spot/eQTL/sumstats/QTS000024/QTD000424/QTD000424.all.tsv.gz	ENSG00000033030	12	122683646	G	A	chr12_122683646_G_A	81	0.246073	0.322719	0.115248	0.116216	SNP	94	382	0.9903	ENSG00000033030	ENSG00000033030	17.478	rs6489204
QTS000024	ftp://ftp.ebi.ac.uk/pub/databases/spot/eQTL/sumstats/QTS000024/QTD000424/QTD000424.all.tsv.gz	ENSG00000051825	12	122683646	G	A	chr12_122683646_G_A	81	0.246073	0.428961	-0.0718681	0.0906508	SNP	94	382	0.9903	ENSG00000051825	ENSG00000051825	1.152	rs6489204
QTS000024	ftp://ftp.ebi.ac.uk/pub/databases/spot/eQTL/sumstats/QTS000024/QTD000424/QTD000424.all.tsv.gz	ENSG00000086598	12	122683646	G	A	chr12_122683646_G_A	81	0.246073	0.019776	-0.210388	0.0894488	SNP	94	382	0.9903	ENSG00000086598	ENSG00000086598	154.283	rs6489204
QTS000024	ftp://ftp.ebi.ac.uk/pub/databases/spot/eQTL/sumstats/QTS000024/QTD000424/QTD000424.all.tsv.gz	ENSG00000110801	12	122683646	G	A	chr12_122683646_G_A	81	0.246073	0.472923	0.0844399	0.117395	SNP	94	382	0.9903	ENSG00000110801	ENSG00000110801	2.704	rs6489204
QTS000024	ftp://ftp.ebi.ac.uk/pub/databases/spot/eQTL/sumstats/QTS000024/QTD000424/QTD000424.all.tsv.gz	ENSG00000111011	12	122683646	G	A	chr12_122683646_G_A	81	0.246073	0.643293	0.0305635	0.0658838	SNP	94	382	0.9903	ENSG00000111011	ENSG00000111011	72.122	rs6489204
QTS000024	ftp://ftp.ebi.ac.uk/pub/databases/spot/eQTL/sumstats/QTS000024/QTD000424/QTD000424.all.tsv.gz	ENSG00000111328	12	122683646	G	A	chr12_122683646_G_A	81	0.246073	0.509589	-0.04832	0.0731208	SNP	94	382	0.9903	ENSG00000111328	ENSG00000111328	2.792	rs6489204
QTS000024	ftp://ftp.ebi.ac.uk/pub/databases/spot/eQTL/sumstats/QTS000024/QTD000424/QTD000424.all.tsv.gz	ENSG00000111358	12	122683646	G	A	chr12_122683646_G_A	81	0.246073	0.266848	0.0981925	0.0881533	SNP	94	382	0.9903	ENSG00000111358	ENSG00000111358	10.332	rs6489204
QTS000024	ftp://ftp.ebi.ac.uk/pub/databases/spot/eQTL/sumstats/QTS000024/QTD000424/QTD000424.all.tsv.gz	ENSG00000111361	12	122683646	G	A	chr12_122683646_G_A	81	0.246073	0.856159	0.0149858	0.082552	SNP	94	382	0.9903	ENSG00000111361	ENSG00000111361	17.961	rs6489204
QTS000024	ftp://ftp.ebi.ac.uk/pub/databases/spot/eQTL/sumstats/QTS000024/QTD000424/QTD000424.all.tsv.gz	ENSG00000111364	12	122683646	G	A	chr12_122683646_G_A	81	0.246073	0.565612	-0.0567477	0.0985866	SNP	94	382	0.9903	ENSG00000111364	ENSG00000111364	7.561	rs6489204
QTS000024	ftp://ftp.ebi.ac.uk/pub/databases/spot/eQTL/sumstats/QTS000024/QTD000424/QTD000424.all.tsv.gz	ENSG00000130779	12	122683646	G	A	chr12_122683646_G_A	81	0.246073	0.673601	-0.0304128	0.0720826	SNP	94	382	0.9903	ENSG00000130779	ENSG00000130779	40.324	rs6489204
QTS000024	ftp://ftp.ebi.ac.uk/pub/databases/spot/eQTL/sumstats/QTS000024/QTD000424/QTD000424.all.tsv.gz	ENSG00000130787	12	122683646	G	A	chr12_122683646_G_A	81	0.246073	0.169785	0.0741265	0.0537715	SNP	94	382	0.9903	ENSG00000130787	ENSG00000130787	4.087	rs6489204
QTS000024	ftp://ftp.ebi.ac.uk/pub/databases/spot/eQTL/sumstats/QTS000024/QTD000424/QTD000424.all.tsv.gz	ENSG00000130921	12	122683646	G	A	chr12_122683646_G_A	81	0.246073	0.562003	-0.0521819	0.0898184	SNP	94	382	0.9903	ENSG00000130921	ENSG00000130921	1.526	rs6489204
QTS000024	ftp://ftp.ebi.ac.uk/pub/databases/spot/eQTL/sumstats/QTS000024/QTD000424/QTD000424.all.tsv.gz	ENSG00000139697	12	122683646	G	A	chr12_122683646_G_A	81	0.246073	0.443139	0.0679474	0.0883998	SNP	94	382	0.9903	ENSG00000139697	ENSG00000139697	45.711	rs6489204
QTS000024	ftp://ftp.ebi.ac.uk/pub/databases/spot/eQTL/sumstats/QTS000024/QTD000424/QTD000424.all.tsv.gz	ENSG00000139718	12	122683646	G	A	chr12_122683646_G_A	81	0.246073	0.564494	0.0706281	0.122348	SNP	94	382	0.9903	ENSG00000139718	ENSG00000139718	42.762	rs6489204
QTS000024	ftp://ftp.ebi.ac.uk/pub/databases/spot/eQTL/sumstats/QTS000024/QTD000424/QTD000424.all.tsv.gz	ENSG00000139719	12	122683646	G	A	chr12_122683646_G_A	81	0.246073	0.197594	0.0983933	0.0760779	SNP	94	382	0.9903	ENSG00000139719	ENSG00000139719	4.177	rs6489204
QTS000024	ftp://ftp.ebi.ac.uk/pub/databases/spot/eQTL/sumstats/QTS000024/QTD000424/QTD000424.all.tsv.gz	ENSG00000139722	12	122683646	G	A	chr12_122683646_G_A	81	0.246073	0.741351	0.025086	0.0758836	SNP	94	382	0.9903	ENSG00000139722	ENSG00000139722	20.852	rs6489204
QTS000024	ftp://ftp.ebi.ac.uk/pub/databases/spot/eQTL/sumstats/QTS000024/QTD000424/QTD000424.all.tsv.gz	ENSG00000139725	12	122683646	G	A	chr12_122683646_G_A	81	0.246073	0.967615	0.00412994	0.101578	SNP	94	382	0.9903	ENSG00000139725	ENSG00000139725	1.294	rs6489204
QTS000024	ftp://ftp.ebi.ac.uk/pub/databases/spot/eQTL/sumstats/QTS000024/QTD000424/QTD000424.all.tsv.gz	ENSG00000139726	12	122683646	G	A	chr12_122683646_G_A	81	0.246073	0.0223418	0.183014	0.0794037	SNP	94	382	0.9903	ENSG00000139726	ENSG00000139726	25.086	rs6489204
QTS000024	ftp://ftp.ebi.ac.uk/pub/databases/spot/eQTL/sumstats/QTS000024/QTD000424/QTD000424.all.tsv.gz	ENSG00000150967	12	122683646	G	A	chr12_122683646_G_A	81	0.246073	0.804569	0.0184256	0.0743534	SNP	94	382	0.9903	ENSG00000150967	ENSG00000150967	0.632	rs6489204
QTS000024	ftp://ftp.ebi.ac.uk/pub/databases/spot/eQTL/sumstats/QTS000024/QTD000424/QTD000424.all.tsv.gz	ENSG00000150977	12	122683646	G	A	chr12_122683646_G_A	81	0.246073	0.0282536	0.231638	0.104719	SNP	94	382	0.9903	ENSG00000150977	ENSG00000150977	137.221	rs6489204
QTS000024	ftp://ftp.ebi.ac.uk/pub/databases/spot/eQTL/sumstats/QTS000024/QTD000424/QTD000424.all.tsv.gz	ENSG00000158104	12	122683646	G	A	chr12_122683646_G_A	81	0.246073	0.0700884	0.209445	0.114927	SNP	94	382	0.9903	ENSG00000158104	ENSG00000158104	26.153	rs6489204
QTS000024	ftp://ftp.ebi.ac.uk/pub/databases/spot/eQTL/sumstats/QTS000024/QTD000424/QTD000424.all.tsv.gz	ENSG00000168778	12	122683646	G	A	chr12_122683646_G_A	81	0.246073	0.640239	0.0428234	0.0914689	SNP	94	382	0.9903	ENSG00000168778	ENSG00000168778	1.161	rs6489204
QTS000024	ftp://ftp.ebi.ac.uk/pub/databases/spot/eQTL/sumstats/QTS000024/QTD000424/QTD000424.all.tsv.gz	ENSG00000175727	12	122683646	G	A	chr12_122683646_G_A	81	0.246073	0.810451	-0.023193	0.0965549	SNP	94	382	0.9903	ENSG00000175727	ENSG00000175727	14.648	rs6489204
QTS000024	ftp://ftp.ebi.ac.uk/pub/databases/spot/eQTL/sumstats/QTS000024/QTD000424/QTD000424.all.tsv.gz	ENSG00000182196	12	122683646	G	A	chr12_122683646_G_A	81	0.246073	0.279136	0.122567	0.112902	SNP	94	382	0.9903	ENSG00000182196	ENSG00000182196	0.701	rs6489204
QTS000024	ftp://ftp.ebi.ac.uk/pub/databases/spot/eQTL/sumstats/QTS000024/QTD000424/QTD000424.all.tsv.gz	ENSG00000182782	12	122683646	G	A	chr12_122683646_G_A	81	0.246073	5.12452e-28	1.04265	0.0791561	SNP	94	382	0.9903	ENSG00000182782	ENSG00000182782	128.211	rs6489204
QTS000024	ftp://ftp.ebi.ac.uk/pub/databases/spot/eQTL/sumstats/QTS000024/QTD000424/QTD000424.all.tsv.gz	ENSG00000183955	12	122683646	G	A	chr12_122683646_G_A	81	0.246073	0.26958	0.094685	0.0854927	SNP	94	382	0.9903	ENSG00000183955	ENSG00000183955	10.749	rs6489204
QTS000024	ftp://ftp.ebi.ac.uk/pub/databases/spot/eQTL/sumstats/QTS000024/QTD000424/QTD000424.all.tsv.gz	ENSG00000184047	12	122683646	G	A	chr12_122683646_G_A	81	0.246073	0.413924	0.104596	0.127719	SNP	94	382	0.9903	ENSG00000184047	ENSG00000184047	1.072	rs6489204
QTS000024	ftp://ftp.ebi.ac.uk/pub/databases/spot/eQTL/sumstats/QTS000024/QTD000424/QTD000424.all.tsv.gz	ENSG00000184209	12	122683646	G	A	chr12_122683646_G_A	81	0.246073	0.81439	0.0226642	0.0963948	SNP	94	382	0.9903	ENSG00000184209	ENSG00000184209	7.772	rs6489204
QTS000024	ftp://ftp.ebi.ac.uk/pub/databases/spot/eQTL/sumstats/QTS000024/QTD000424/QTD000424.all.tsv.gz	ENSG00000184445	12	122683646	G	A	chr12_122683646_G_A	81	0.246073	0.692851	-0.0443048	0.111983	SNP	94	382	0.9903	ENSG00000184445	ENSG00000184445	1.512	rs6489204
QTS000024	ftp://ftp.ebi.ac.uk/pub/databases/spot/eQTL/sumstats/QTS000024/QTD000424/QTD000424.all.tsv.gz	ENSG00000188735	12	122683646	G	A	chr12_122683646_G_A	81	0.246073	0.458811	0.0786153	0.105888	SNP	94	382	0.9903	ENSG00000188735	ENSG00000188735	1.094	rs6489204
QTS000024	ftp://ftp.ebi.ac.uk/pub/databases/spot/eQTL/sumstats/QTS000024/QTD000424/QTD000424.all.tsv.gz	ENSG00000212694	12	122683646	G	A	chr12_122683646_G_A	81	0.246073	0.360739	0.069792	0.0761633	SNP	94	382	0.9903	ENSG00000212694	ENSG00000212694	8.612	rs6489204
QTS000024	ftp://ftp.ebi.ac.uk/pub/databases/spot/eQTL/sumstats/QTS000024/QTD000424/QTD000424.all.tsv.gz	ENSG00000255398	12	122683646	G	A	chr12_122683646_G_A	81	0.246073	1.93498e-10	0.63034	0.0932222	SNP	94	382	0.9903	ENSG00000255398	ENSG00000255398	82.87	rs6489204
QTS000024	ftp://ftp.ebi.ac.uk/pub/databases/spot/eQTL/sumstats/QTS000024/QTD000424/QTD000424.all.tsv.gz	ENSG00000256092	12	122683646	G	A	chr12_122683646_G_A	81	0.246073	0.0845408	0.190977	0.110091	SNP	94	382	0.9903	ENSG00000256092	ENSG00000256092	1.373	rs6489204
QTS000024	ftp://ftp.ebi.ac.uk/pub/databases/spot/eQTL/sumstats/QTS000024/QTD000424/QTD000424.all.tsv.gz	ENSG00000256249	12	122683646	G	A	chr12_122683646_G_A	81	0.246073	9.54242e-07	0.435705	0.0857599	SNP	94	382	0.9903	ENSG00000256249	ENSG00000256249	1.434	rs6489204
QTS000024	ftp://ftp.ebi.ac.uk/pub/databases/spot/eQTL/sumstats/QTS000024/QTD000424/QTD000424.all.tsv.gz	ENSG00000257097	12	122683646	G	A	chr12_122683646_G_A	81	0.246073	0.864472	-0.0198964	0.116398	SNP	94	382	0.9903	ENSG00000257097	ENSG00000257097	0.67	rs6489204
QTS000024	ftp://ftp.ebi.ac.uk/pub/databases/spot/eQTL/sumstats/QTS000024/QTD000424/QTD000424.all.tsv.gz	ENSG00000272849	12	122683646	G	A	chr12_122683646_G_A	81	0.246073	0.586128	0.0635214	0.116455	SNP	94	382	0.9903	ENSG00000272849	ENSG00000272849	15.853	rs6489204
QTS000024	ftp://ftp.ebi.ac.uk/pub/databases/spot/eQTL/sumstats/QTS000024/QTD000424/QTD000424.all.tsv.gz	ENSG00000275265	12	122683646	G	A	chr12_122683646_G_A	81	0.246073	0.381525	0.115003	0.131088	SNP	94	382	0.9903	ENSG00000275265	ENSG00000275265	1.85	rs6489204
QTS000024	ftp://ftp.ebi.ac.uk/pub/databases/spot/eQTL/sumstats/QTS000024/QTD000424/QTD000424.all.tsv.gz	ENSG00000278084	12	122683646	G	A	chr12_122683646_G_A	81	0.246073	0.328479	0.0906403	0.0924992	SNP	94	382	0.9903	ENSG00000278084	ENSG00000278084	0	rs6489204
QTS000024	ftp://ftp.ebi.ac.uk/pub/databases/spot/eQTL/sumstats/QTS000024/QTD000424/QTD000424.all.tsv.gz	ENSG00000033030	12	122683758	G	A	chr12_122683758_G_A	6	0.0157068	0.587038	0.201473	0.370265	SNP	6	382	0.99488	ENSG00000033030	ENSG00000033030	17.478	rs2936766
QTS000024	ftp://ftp.ebi.ac.uk/pub/databases/spot/eQTL/sumstats/QTS000024/QTD000424/QTD000424.all.tsv.gz	ENSG00000051825	12	122683758	G	A	chr12_122683758_G_A	6	0.0157068	0.966121	-0.0122825	0.288765	SNP	6	382	0.99488	ENSG00000051825	ENSG00000051825	1.152	rs2936766
QTS000024	ftp://ftp.ebi.ac.uk/pub/databases/spot/eQTL/sumstats/QTS000024/QTD000424/QTD000424.all.tsv.gz	ENSG00000086598	12	122683758	G	A	chr12_122683758_G_A	6	0.0157068	0.831101	0.0616958	0.288829	SNP	6	382	0.99488	ENSG00000086598	ENSG00000086598	154.283	rs2936766
QTS000024	ftp://ftp.ebi.ac.uk/pub/databases/spot/eQTL/sumstats/QTS000024/QTD000424/QTD000424.all.tsv.gz	ENSG00000110801	12	122683758	G	A	chr12_122683758_G_A	6	0.0157068	0.0713918	0.671874	0.370397	SNP	6	382	0.99488	ENSG00000110801	ENSG00000110801	2.704	rs2936766
QTS000024	ftp://ftp.ebi.ac.uk/pub/databases/spot/eQTL/sumstats/QTS000024/QTD000424/QTD000424.all.tsv.gz	ENSG00000111011	12	122683758	G	A	chr12_122683758_G_A	6	0.0157068	0.305212	0.214918	0.208999	SNP	6	382	0.99488	ENSG00000111011	ENSG00000111011	72.122	rs2936766
QTS000024	ftp://ftp.ebi.ac.uk/pub/databases/spot/eQTL/sumstats/QTS000024/QTD000424/QTD000424.all.tsv.gz	ENSG00000111328	12	122683758	G	A	chr12_122683758_G_A	6	0.0157068	0.0543111	-0.446265	0.230355	SNP	6	382	0.99488	ENSG00000111328	ENSG00000111328	2.792	rs2936766
QTS000024	ftp://ftp.ebi.ac.uk/pub/databases/spot/eQTL/sumstats/QTS000024/QTD000424/QTD000424.all.tsv.gz	ENSG00000111358	12	122683758	G	A	chr12_122683758_G_A	6	0.0157068	0.588748	-0.152236	0.281063	SNP	6	382	0.99488	ENSG00000111358	ENSG00000111358	10.332	rs2936766
QTS000024	ftp://ftp.ebi.ac.uk/pub/databases/spot/eQTL/sumstats/QTS000024/QTD000424/QTD000424.all.tsv.gz	ENSG00000111361	12	122683758	G	A	chr12_122683758_G_A	6	0.0157068	0.943932	-0.0184892	0.262521	SNP	6	382	0.99488	ENSG00000111361	ENSG00000111361	17.961	rs2936766
QTS000024	ftp://ftp.ebi.ac.uk/pub/databases/spot/eQTL/sumstats/QTS000024/QTD000424/QTD000424.all.tsv.gz	ENSG00000111364	12	122683758	G	A	chr12_122683758_G_A	6	0.0157068	0.0193222	0.729364	0.308928	SNP	6	382	0.99488	ENSG00000111364	ENSG00000111364	7.561	rs2936766
QTS000024	ftp://ftp.ebi.ac.uk/pub/databases/spot/eQTL/sumstats/QTS000024/QTD000424/QTD000424.all.tsv.gz	ENSG00000130779	12	122683758	G	A	chr12_122683758_G_A	6	0.0157068	0.511023	-0.150844	0.229043	SNP	6	382	0.99488	ENSG00000130779	ENSG00000130779	40.324	rs2936766
QTS000024	ftp://ftp.ebi.ac.uk/pub/databases/spot/eQTL/sumstats/QTS000024/QTD000424/QTD000424.all.tsv.gz	ENSG00000130787	12	122683758	G	A	chr12_122683758_G_A	6	0.0157068	0.699298	-0.0664813	0.171831	SNP	6	382	0.99488	ENSG00000130787	ENSG00000130787	4.087	rs2936766
QTS000024	ftp://ftp.ebi.ac.uk/pub/databases/spot/eQTL/sumstats/QTS000024/QTD000424/QTD000424.all.tsv.gz	ENSG00000130921	12	122683758	G	A	chr12_122683758_G_A	6	0.0157068	0.90415	-0.0344738	0.285868	SNP	6	382	0.99488	ENSG00000130921	ENSG00000130921	1.526	rs2936766
QTS000024	ftp://ftp.ebi.ac.uk/pub/databases/spot/eQTL/sumstats/QTS000024/QTD000424/QTD000424.all.tsv.gz	ENSG00000139697	12	122683758	G	A	chr12_122683758_G_A	6	0.0157068	0.827214	-0.0615426	0.281528	SNP	6	382	0.99488	ENSG00000139697	ENSG00000139697	45.711	rs2936766
QTS000024	ftp://ftp.ebi.ac.uk/pub/databases/spot/eQTL/sumstats/QTS000024/QTD000424/QTD000424.all.tsv.gz	ENSG00000139718	12	122683758	G	A	chr12_122683758_G_A	6	0.0157068	0.805888	-0.0958195	0.389345	SNP	6	382	0.99488	ENSG00000139718	ENSG00000139718	42.762	rs2936766
QTS000024	ftp://ftp.ebi.ac.uk/pub/databases/spot/eQTL/sumstats/QTS000024/QTD000424/QTD000424.all.tsv.gz	ENSG00000139719	12	122683758	G	A	chr12_122683758_G_A	6	0.0157068	0.44078	-0.187477	0.242649	SNP	6	382	0.99488	ENSG00000139719	ENSG00000139719	4.177	rs2936766
QTS000024	ftp://ftp.ebi.ac.uk/pub/databases/spot/eQTL/sumstats/QTS000024/QTD000424/QTD000424.all.tsv.gz	ENSG00000139722	12	122683758	G	A	chr12_122683758_G_A	6	0.0157068	0.478709	0.171103	0.241026	SNP	6	382	0.99488	ENSG00000139722	ENSG00000139722	20.852	rs2936766
QTS000024	ftp://ftp.ebi.ac.uk/pub/databases/spot/eQTL/sumstats/QTS000024/QTD000424/QTD000424.all.tsv.gz	ENSG00000139725	12	122683758	G	A	chr12_122683758_G_A	6	0.0157068	0.820499	-0.0733887	0.322953	SNP	6	382	0.99488	ENSG00000139725	ENSG00000139725	1.294	rs2936766
QTS000024	ftp://ftp.ebi.ac.uk/pub/databases/spot/eQTL/sumstats/QTS000024/QTD000424/QTD000424.all.tsv.gz	ENSG00000139726	12	122683758	G	A	chr12_122683758_G_A	6	0.0157068	0.349205	-0.239945	0.255632	SNP	6	382	0.99488	ENSG00000139726	ENSG00000139726	25.086	rs2936766
QTS000024	ftp://ftp.ebi.ac.uk/pub/databases/spot/eQTL/sumstats/QTS000024/QTD000424/QTD000424.all.tsv.gz	ENSG00000150967	12	122683758	G	A	chr12_122683758_G_A	6	0.0157068	0.529756	0.148721	0.236205	SNP	6	382	0.99488	ENSG00000150967	ENSG00000150967	0.632	rs2936766
QTS000024	ftp://ftp.ebi.ac.uk/pub/databases/spot/eQTL/sumstats/QTS000024/QTD000424/QTD000424.all.tsv.gz	ENSG00000150977	12	122683758	G	A	chr12_122683758_G_A	6	0.0157068	0.353917	0.313007	0.336757	SNP	6	382	0.99488	ENSG00000150977	ENSG00000150977	137.221	rs2936766
QTS000024	ftp://ftp.ebi.ac.uk/pub/databases/spot/eQTL/sumstats/QTS000024/QTD000424/QTD000424.all.tsv.gz	ENSG00000158104	12	122683758	G	A	chr12_122683758_G_A	6	0.0157068	0.245069	0.428571	0.36746	SNP	6	382	0.99488	ENSG00000158104	ENSG00000158104	26.153	rs2936766
QTS000024	ftp://ftp.ebi.ac.uk/pub/databases/spot/eQTL/sumstats/QTS000024/QTD000424/QTD000424.all.tsv.gz	ENSG00000168778	12	122683758	G	A	chr12_122683758_G_A	6	0.0157068	0.701076	0.111855	0.290913	SNP	6	382	0.99488	ENSG00000168778	ENSG00000168778	1.161	rs2936766
QTS000024	ftp://ftp.ebi.ac.uk/pub/databases/spot/eQTL/sumstats/QTS000024/QTD000424/QTD000424.all.tsv.gz	ENSG00000175727	12	122683758	G	A	chr12_122683758_G_A	6	0.0157068	0.340854	0.292522	0.306284	SNP	6	382	0.99488	ENSG00000175727	ENSG00000175727	14.648	rs2936766
QTS000024	ftp://ftp.ebi.ac.uk/pub/databases/spot/eQTL/sumstats/QTS000024/QTD000424/QTD000424.all.tsv.gz	ENSG00000182196	12	122683758	G	A	chr12_122683758_G_A	6	0.0157068	0.660264	0.15851	0.360008	SNP	6	382	0.99488	ENSG00000182196	ENSG00000182196	0.701	rs2936766
QTS000024	ftp://ftp.ebi.ac.uk/pub/databases/spot/eQTL/sumstats/QTS000024/QTD000424/QTD000424.all.tsv.gz	ENSG00000182782	12	122683758	G	A	chr12_122683758_G_A	6	0.0157068	0.701097	0.136311	0.354546	SNP	6	382	0.99488	ENSG00000182782	ENSG00000182782	128.211	rs2936766
QTS000024	ftp://ftp.ebi.ac.uk/pub/databases/spot/eQTL/sumstats/QTS000024/QTD000424/QTD000424.all.tsv.gz	ENSG00000183955	12	122683758	G	A	chr12_122683758_G_A	6	0.0157068	0.0533731	-0.524967	0.269911	SNP	6	382	0.99488	ENSG00000183955	ENSG00000183955	10.749	rs2936766
QTS000024	ftp://ftp.ebi.ac.uk/pub/databases/spot/eQTL/sumstats/QTS000024/QTD000424/QTD000424.all.tsv.gz	ENSG00000184047	12	122683758	G	A	chr12_122683758_G_A	6	0.0157068	0.984213	-0.00806285	0.406896	SNP	6	382	0.99488	ENSG00000184047	ENSG00000184047	1.072	rs2936766
QTS000024	ftp://ftp.ebi.ac.uk/pub/databases/spot/eQTL/sumstats/QTS000024/QTD000424/QTD000424.all.tsv.gz	ENSG00000184209	12	122683758	G	A	chr12_122683758_G_A	6	0.0157068	0.220784	0.375105	0.305259	SNP	6	382	0.99488	ENSG00000184209	ENSG00000184209	7.772	rs2936766
QTS000024	ftp://ftp.ebi.ac.uk/pub/databases/spot/eQTL/sumstats/QTS000024/QTD000424/QTD000424.all.tsv.gz	ENSG00000184445	12	122683758	G	A	chr12_122683758_G_A	6	0.0157068	0.875121	-0.0560638	0.356218	SNP	6	382	0.99488	ENSG00000184445	ENSG00000184445	1.512	rs2936766
QTS000024	ftp://ftp.ebi.ac.uk/pub/databases/spot/eQTL/sumstats/QTS000024/QTD000424/QTD000424.all.tsv.gz	ENSG00000188735	12	122683758	G	A	chr12_122683758_G_A	6	0.0157068	0.37241	-0.300885	0.336467	SNP	6	382	0.99488	ENSG00000188735	ENSG00000188735	1.094	rs2936766
QTS000024	ftp://ftp.ebi.ac.uk/pub/databases/spot/eQTL/sumstats/QTS000024/QTD000424/QTD000424.all.tsv.gz	ENSG00000212694	12	122683758	G	A	chr12_122683758_G_A	6	0.0157068	0.0759303	-0.429538	0.240593	SNP	6	382	0.99488	ENSG00000212694	ENSG00000212694	8.612	rs2936766
QTS000024	ftp://ftp.ebi.ac.uk/pub/databases/spot/eQTL/sumstats/QTS000024/QTD000424/QTD000424.all.tsv.gz	ENSG00000255398	12	122683758	G	A	chr12_122683758_G_A	6	0.0157068	0.929969	0.0292813	0.332704	SNP	6	382	0.99488	ENSG00000255398	ENSG00000255398	82.87	rs2936766
QTS000024	ftp://ftp.ebi.ac.uk/pub/databases/spot/eQTL/sumstats/QTS000024/QTD000424/QTD000424.all.tsv.gz	ENSG00000256092	12	122683758	G	A	chr12_122683758_G_A	6	0.0157068	0.229766	-0.423729	0.3516	SNP	6	382	0.99488	ENSG00000256092	ENSG00000256092	1.373	rs2936766
QTS000024	ftp://ftp.ebi.ac.uk/pub/databases/spot/eQTL/sumstats/QTS000024/QTD000424/QTD000424.all.tsv.gz	ENSG00000256249	12	122683758	G	A	chr12_122683758_G_A	6	0.0157068	0.118491	0.45494	0.289993	SNP	6	382	0.99488	ENSG00000256249	ENSG00000256249	1.434	rs2936766
QTS000024	ftp://ftp.ebi.ac.uk/pub/databases/spot/eQTL/sumstats/QTS000024/QTD000424/QTD000424.all.tsv.gz	ENSG00000257097	12	122683758	G	A	chr12_122683758_G_A	6	0.0157068	0.993958	0.00280686	0.370155	SNP	6	382	0.99488	ENSG00000257097	ENSG00000257097	0.67	rs2936766
QTS000024	ftp://ftp.ebi.ac.uk/pub/databases/spot/eQTL/sumstats/QTS000024/QTD000424/QTD000424.all.tsv.gz	ENSG00000272849	12	122683758	G	A	chr12_122683758_G_A	6	0.0157068	0.206414	-0.467872	0.368936	SNP	6	382	0.99488	ENSG00000272849	ENSG00000272849	15.853	rs2936766
QTS000024	ftp://ftp.ebi.ac.uk/pub/databases/spot/eQTL/sumstats/QTS000024/QTD000424/QTD000424.all.tsv.gz	ENSG00000275265	12	122683758	G	A	chr12_122683758_G_A	6	0.0157068	0.666092	0.180473	0.417525	SNP	6	382	0.99488	ENSG00000275265	ENSG00000275265	1.85	rs2936766
QTS000024	ftp://ftp.ebi.ac.uk/pub/databases/spot/eQTL/sumstats/QTS000024/QTD000424/QTD000424.all.tsv.gz	ENSG00000278084	12	122683758	G	A	chr12_122683758_G_A	6	0.0157068	0.128395	0.447594	0.292995	SNP	6	382	0.99488	ENSG00000278084	ENSG00000278084	0	rs2936766
QTS000024	ftp://ftp.ebi.ac.uk/pub/databases/spot/eQTL/sumstats/QTS000024/QTD000424/QTD000424.all.tsv.gz	ENSG00000033030	12	122683786	T	A	chr12_122683786_T_A	82	0.248691	0.276997	0.124354	0.114037	SNP	95	382	0.98365	ENSG00000033030	ENSG00000033030	17.478	rs6489205
QTS000024	ftp://ftp.ebi.ac.uk/pub/databases/spot/eQTL/sumstats/QTS000024/QTD000424/QTD000424.all.tsv.gz	ENSG00000051825	12	122683786	T	A	chr12_122683786_T_A	82	0.248691	0.539909	-0.0547002	0.0890665	SNP	95	382	0.98365	ENSG00000051825	ENSG00000051825	1.152	rs6489205
QTS000024	ftp://ftp.ebi.ac.uk/pub/databases/spot/eQTL/sumstats/QTS000024/QTD000424/QTD000424.all.tsv.gz	ENSG00000086598	12	122683786	T	A	chr12_122683786_T_A	82	0.248691	0.034727	-0.187408	0.0880667	SNP	95	382	0.98365	ENSG00000086598	ENSG00000086598	154.283	rs6489205
QTS000024	ftp://ftp.ebi.ac.uk/pub/databases/spot/eQTL/sumstats/QTS000024/QTD000424/QTD000424.all.tsv.gz	ENSG00000110801	12	122683786	T	A	chr12_122683786_T_A	82	0.248691	0.343137	0.109442	0.115136	SNP	95	382	0.98365	ENSG00000110801	ENSG00000110801	2.704	rs6489205
QTS000024	ftp://ftp.ebi.ac.uk/pub/databases/spot/eQTL/sumstats/QTS000024/QTD000424/QTD000424.all.tsv.gz	ENSG00000111011	12	122683786	T	A	chr12_122683786_T_A	82	0.248691	0.612093	0.0328564	0.0646785	SNP	95	382	0.98365	ENSG00000111011	ENSG00000111011	72.122	rs6489205
QTS000024	ftp://ftp.ebi.ac.uk/pub/databases/spot/eQTL/sumstats/QTS000024/QTD000424/QTD000424.all.tsv.gz	ENSG00000111328	12	122683786	T	A	chr12_122683786_T_A	82	0.248691	0.395587	-0.0610887	0.0717331	SNP	95	382	0.98365	ENSG00000111328	ENSG00000111328	2.792	rs6489205
QTS000024	ftp://ftp.ebi.ac.uk/pub/databases/spot/eQTL/sumstats/QTS000024/QTD000424/QTD000424.all.tsv.gz	ENSG00000111358	12	122683786	T	A	chr12_122683786_T_A	82	0.248691	0.229586	0.104284	0.0864991	SNP	95	382	0.98365	ENSG00000111358	ENSG00000111358	10.332	rs6489205
QTS000024	ftp://ftp.ebi.ac.uk/pub/databases/spot/eQTL/sumstats/QTS000024/QTD000424/QTD000424.all.tsv.gz	ENSG00000111361	12	122683786	T	A	chr12_122683786_T_A	82	0.248691	0.502136	0.0544439	0.0809552	SNP	95	382	0.98365	ENSG00000111361	ENSG00000111361	17.961	rs6489205
QTS000024	ftp://ftp.ebi.ac.uk/pub/databases/spot/eQTL/sumstats/QTS000024/QTD000424/QTD000424.all.tsv.gz	ENSG00000111364	12	122683786	T	A	chr12_122683786_T_A	82	0.248691	0.592565	-0.0518984	0.0968068	SNP	95	382	0.98365	ENSG00000111364	ENSG00000111364	7.561	rs6489205
QTS000024	ftp://ftp.ebi.ac.uk/pub/databases/spot/eQTL/sumstats/QTS000024/QTD000424/QTD000424.all.tsv.gz	ENSG00000130779	12	122683786	T	A	chr12_122683786_T_A	82	0.248691	0.659001	-0.0312829	0.070769	SNP	95	382	0.98365	ENSG00000130779	ENSG00000130779	40.324	rs6489205
QTS000024	ftp://ftp.ebi.ac.uk/pub/databases/spot/eQTL/sumstats/QTS000024/QTD000424/QTD000424.all.tsv.gz	ENSG00000130787	12	122683786	T	A	chr12_122683786_T_A	82	0.248691	0.194428	0.0688068	0.0528244	SNP	95	382	0.98365	ENSG00000130787	ENSG00000130787	4.087	rs6489205
QTS000024	ftp://ftp.ebi.ac.uk/pub/databases/spot/eQTL/sumstats/QTS000024/QTD000424/QTD000424.all.tsv.gz	ENSG00000130921	12	122683786	T	A	chr12_122683786_T_A	82	0.248691	0.54193	-0.0538838	0.0881769	SNP	95	382	0.98365	ENSG00000130921	ENSG00000130921	1.526	rs6489205
QTS000024	ftp://ftp.ebi.ac.uk/pub/databases/spot/eQTL/sumstats/QTS000024/QTD000424/QTD000424.all.tsv.gz	ENSG00000139697	12	122683786	T	A	chr12_122683786_T_A	82	0.248691	0.540831	0.0532152	0.0868461	SNP	95	382	0.98365	ENSG00000139697	ENSG00000139697	45.711	rs6489205
QTS000024	ftp://ftp.ebi.ac.uk/pub/databases/spot/eQTL/sumstats/QTS000024/QTD000424/QTD000424.all.tsv.gz	ENSG00000139718	12	122683786	T	A	chr12_122683786_T_A	82	0.248691	0.537978	0.0741166	0.120108	SNP	95	382	0.98365	ENSG00000139718	ENSG00000139718	42.762	rs6489205
QTS000024	ftp://ftp.ebi.ac.uk/pub/databases/spot/eQTL/sumstats/QTS000024/QTD000424/QTD000424.all.tsv.gz	ENSG00000139719	12	122683786	T	A	chr12_122683786_T_A	82	0.248691	0.276245	0.0816911	0.0747962	SNP	95	382	0.98365	ENSG00000139719	ENSG00000139719	4.177	rs6489205
QTS000024	ftp://ftp.ebi.ac.uk/pub/databases/spot/eQTL/sumstats/QTS000024/QTD000424/QTD000424.all.tsv.gz	ENSG00000139722	12	122683786	T	A	chr12_122683786_T_A	82	0.248691	0.657252	0.0331064	0.0744857	SNP	95	382	0.98365	ENSG00000139722	ENSG00000139722	20.852	rs6489205
QTS000024	ftp://ftp.ebi.ac.uk/pub/databases/spot/eQTL/sumstats/QTS000024/QTD000424/QTD000424.all.tsv.gz	ENSG00000139725	12	122683786	T	A	chr12_122683786_T_A	82	0.248691	0.933843	0.00829055	0.0997303	SNP	95	382	0.98365	ENSG00000139725	ENSG00000139725	1.294	rs6489205
QTS000024	ftp://ftp.ebi.ac.uk/pub/databases/spot/eQTL/sumstats/QTS000024/QTD000424/QTD000424.all.tsv.gz	ENSG00000139726	12	122683786	T	A	chr12_122683786_T_A	82	0.248691	0.0239378	0.177643	0.0779871	SNP	95	382	0.98365	ENSG00000139726	ENSG00000139726	25.086	rs6489205
QTS000024	ftp://ftp.ebi.ac.uk/pub/databases/spot/eQTL/sumstats/QTS000024/QTD000424/QTD000424.all.tsv.gz	ENSG00000150967	12	122683786	T	A	chr12_122683786_T_A	82	0.248691	0.921193	0.00723356	0.0730127	SNP	95	382	0.98365	ENSG00000150967	ENSG00000150967	0.632	rs6489205
QTS000024	ftp://ftp.ebi.ac.uk/pub/databases/spot/eQTL/sumstats/QTS000024/QTD000424/QTD000424.all.tsv.gz	ENSG00000150977	12	122683786	T	A	chr12_122683786_T_A	82	0.248691	0.0865613	0.178147	0.103366	SNP	95	382	0.98365	ENSG00000150977	ENSG00000150977	137.221	rs6489205
QTS000024	ftp://ftp.ebi.ac.uk/pub/databases/spot/eQTL/sumstats/QTS000024/QTD000424/QTD000424.all.tsv.gz	ENSG00000158104	12	122683786	T	A	chr12_122683786_T_A	82	0.248691	0.0623989	0.211496	0.112776	SNP	95	382	0.98365	ENSG00000158104	ENSG00000158104	26.153	rs6489205
QTS000024	ftp://ftp.ebi.ac.uk/pub/databases/spot/eQTL/sumstats/QTS000024/QTD000424/QTD000424.all.tsv.gz	ENSG00000168778	12	122683786	T	A	chr12_122683786_T_A	82	0.248691	0.814497	0.0211126	0.0898482	SNP	95	382	0.98365	ENSG00000168778	ENSG00000168778	1.161	rs6489205
QTS000024	ftp://ftp.ebi.ac.uk/pub/databases/spot/eQTL/sumstats/QTS000024/QTD000424/QTD000424.all.tsv.gz	ENSG00000175727	12	122683786	T	A	chr12_122683786_T_A	82	0.248691	0.936145	0.00760692	0.0948137	SNP	95	382	0.98365	ENSG00000175727	ENSG00000175727	14.648	rs6489205
QTS000024	ftp://ftp.ebi.ac.uk/pub/databases/spot/eQTL/sumstats/QTS000024/QTD000424/QTD000424.all.tsv.gz	ENSG00000182196	12	122683786	T	A	chr12_122683786_T_A	82	0.248691	0.285352	0.1188	0.110859	SNP	95	382	0.98365	ENSG00000182196	ENSG00000182196	0.701	rs6489205
QTS000024	ftp://ftp.ebi.ac.uk/pub/databases/spot/eQTL/sumstats/QTS000024/QTD000424/QTD000424.all.tsv.gz	ENSG00000182782	12	122683786	T	A	chr12_122683786_T_A	82	0.248691	1.60665e-25	0.988255	0.0802817	SNP	95	382	0.98365	ENSG00000182782	ENSG00000182782	128.211	rs6489205
QTS000024	ftp://ftp.ebi.ac.uk/pub/databases/spot/eQTL/sumstats/QTS000024/QTD000424/QTD000424.all.tsv.gz	ENSG00000183955	12	122683786	T	A	chr12_122683786_T_A	82	0.248691	0.377921	0.0742924	0.0840444	SNP	95	382	0.98365	ENSG00000183955	ENSG00000183955	10.749	rs6489205
QTS000024	ftp://ftp.ebi.ac.uk/pub/databases/spot/eQTL/sumstats/QTS000024/QTD000424/QTD000424.all.tsv.gz	ENSG00000184047	12	122683786	T	A	chr12_122683786_T_A	82	0.248691	0.314477	0.126372	0.125275	SNP	95	382	0.98365	ENSG00000184047	ENSG00000184047	1.072	rs6489205
QTS000024	ftp://ftp.ebi.ac.uk/pub/databases/spot/eQTL/sumstats/QTS000024/QTD000424/QTD000424.all.tsv.gz	ENSG00000184209	12	122683786	T	A	chr12_122683786_T_A	82	0.248691	0.899772	0.0119387	0.0946533	SNP	95	382	0.98365	ENSG00000184209	ENSG00000184209	7.772	rs6489205
QTS000024	ftp://ftp.ebi.ac.uk/pub/databases/spot/eQTL/sumstats/QTS000024/QTD000424/QTD000424.all.tsv.gz	ENSG00000184445	12	122683786	T	A	chr12_122683786_T_A	82	0.248691	0.368476	-0.0989498	0.109743	SNP	95	382	0.98365	ENSG00000184445	ENSG00000184445	1.512	rs6489205
QTS000024	ftp://ftp.ebi.ac.uk/pub/databases/spot/eQTL/sumstats/QTS000024/QTD000424/QTD000424.all.tsv.gz	ENSG00000188735	12	122683786	T	A	chr12_122683786_T_A	82	0.248691	0.504902	0.0694856	0.103994	SNP	95	382	0.98365	ENSG00000188735	ENSG00000188735	1.094	rs6489205
QTS000024	ftp://ftp.ebi.ac.uk/pub/databases/spot/eQTL/sumstats/QTS000024/QTD000424/QTD000424.all.tsv.gz	ENSG00000212694	12	122683786	T	A	chr12_122683786_T_A	82	0.248691	0.765369	0.022399	0.0749382	SNP	95	382	0.98365	ENSG00000212694	ENSG00000212694	8.612	rs6489205
QTS000024	ftp://ftp.ebi.ac.uk/pub/databases/spot/eQTL/sumstats/QTS000024/QTD000424/QTD000424.all.tsv.gz	ENSG00000255398	12	122683786	T	A	chr12_122683786_T_A	82	0.248691	1.92835e-09	0.587233	0.0927051	SNP	95	382	0.98365	ENSG00000255398	ENSG00000255398	82.87	rs6489205
QTS000024	ftp://ftp.ebi.ac.uk/pub/databases/spot/eQTL/sumstats/QTS000024/QTD000424/QTD000424.all.tsv.gz	ENSG00000256092	12	122683786	T	A	chr12_122683786_T_A	82	0.248691	0.104073	0.176773	0.108192	SNP	95	382	0.98365	ENSG00000256092	ENSG00000256092	1.373	rs6489205
QTS000024	ftp://ftp.ebi.ac.uk/pub/databases/spot/eQTL/sumstats/QTS000024/QTD000424/QTD000424.all.tsv.gz	ENSG00000256249	12	122683786	T	A	chr12_122683786_T_A	82	0.248691	2.53241e-06	0.411811	0.0846524	SNP	95	382	0.98365	ENSG00000256249	ENSG00000256249	1.434	rs6489205
QTS000024	ftp://ftp.ebi.ac.uk/pub/databases/spot/eQTL/sumstats/QTS000024/QTD000424/QTD000424.all.tsv.gz	ENSG00000257097	12	122683786	T	A	chr12_122683786_T_A	82	0.248691	0.692825	-0.0452023	0.114241	SNP	95	382	0.98365	ENSG00000257097	ENSG00000257097	0.67	rs6489205
QTS000024	ftp://ftp.ebi.ac.uk/pub/databases/spot/eQTL/sumstats/QTS000024/QTD000424/QTD000424.all.tsv.gz	ENSG00000272849	12	122683786	T	A	chr12_122683786_T_A	82	0.248691	0.83452	0.0239389	0.114421	SNP	95	382	0.98365	ENSG00000272849	ENSG00000272849	15.853	rs6489205
QTS000024	ftp://ftp.ebi.ac.uk/pub/databases/spot/eQTL/sumstats/QTS000024/QTD000424/QTD000424.all.tsv.gz	ENSG00000275265	12	122683786	T	A	chr12_122683786_T_A	82	0.248691	0.29355	0.135463	0.128582	SNP	95	382	0.98365	ENSG00000275265	ENSG00000275265	1.85	rs6489205
QTS000024	ftp://ftp.ebi.ac.uk/pub/databases/spot/eQTL/sumstats/QTS000024/QTD000424/QTD000424.all.tsv.gz	ENSG00000278084	12	122683786	T	A	chr12_122683786_T_A	82	0.248691	0.144636	0.132627	0.090515	SNP	95	382	0.98365	ENSG00000278084	ENSG00000278084	0	rs6489205
QTS000024	ftp://ftp.ebi.ac.uk/pub/databases/spot/eQTL/sumstats/QTS000024/QTD000424/QTD000424.all.tsv.gz	ENSG00000033030	12	122684063	AT	A	chr12_122684063_AT_A	10	0.0287958	0.678872	-0.105536	0.254492	INDEL	10	382	0.80543	ENSG00000033030	ENSG00000033030	17.478	rs1162750383
QTS000024	ftp://ftp.ebi.ac.uk/pub/databases/spot/eQTL/sumstats/QTS000024/QTD000424/QTD000424.all.tsv.gz	ENSG00000051825	12	122684063	AT	A	chr12_122684063_AT_A	10	0.0287958	0.154197	-0.282287	0.197263	INDEL	10	382	0.80543	ENSG00000051825	ENSG00000051825	1.152	rs1162750383
QTS000024	ftp://ftp.ebi.ac.uk/pub/databases/spot/eQTL/sumstats/QTS000024/QTD000424/QTD000424.all.tsv.gz	ENSG00000086598	12	122684063	AT	A	chr12_122684063_AT_A	10	0.0287958	0.167673	-0.273487	0.197401	INDEL	10	382	0.80543	ENSG00000086598	ENSG00000086598	154.283	rs1162750383
QTS000024	ftp://ftp.ebi.ac.uk/pub/databases/spot/eQTL/sumstats/QTS000024/QTD000424/QTD000424.all.tsv.gz	ENSG00000110801	12	122684063	AT	A	chr12_122684063_AT_A	10	0.0287958	0.0503765	0.500595	0.254075	INDEL	10	382	0.80543	ENSG00000110801	ENSG00000110801	2.704	rs1162750383
QTS000024	ftp://ftp.ebi.ac.uk/pub/databases/spot/eQTL/sumstats/QTS000024/QTD000424/QTD000424.all.tsv.gz	ENSG00000111011	12	122684063	AT	A	chr12_122684063_AT_A	10	0.0287958	0.88559	0.020753	0.144022	INDEL	10	382	0.80543	ENSG00000111011	ENSG00000111011	72.122	rs1162750383
QTS000024	ftp://ftp.ebi.ac.uk/pub/databases/spot/eQTL/sumstats/QTS000024/QTD000424/QTD000424.all.tsv.gz	ENSG00000111328	12	122684063	AT	A	chr12_122684063_AT_A	10	0.0287958	0.649574	-0.0727568	0.159858	INDEL	10	382	0.80543	ENSG00000111328	ENSG00000111328	2.792	rs1162750383
QTS000024	ftp://ftp.ebi.ac.uk/pub/databases/spot/eQTL/sumstats/QTS000024/QTD000424/QTD000424.all.tsv.gz	ENSG00000111358	12	122684063	AT	A	chr12_122684063_AT_A	10	0.0287958	0.156577	-0.273415	0.192173	INDEL	10	382	0.80543	ENSG00000111358	ENSG00000111358	10.332	rs1162750383
QTS000024	ftp://ftp.ebi.ac.uk/pub/databases/spot/eQTL/sumstats/QTS000024/QTD000424/QTD000424.all.tsv.gz	ENSG00000111361	12	122684063	AT	A	chr12_122684063_AT_A	10	0.0287958	0.563193	-0.104375	0.180205	INDEL	10	382	0.80543	ENSG00000111361	ENSG00000111361	17.961	rs1162750383
QTS000024	ftp://ftp.ebi.ac.uk/pub/databases/spot/eQTL/sumstats/QTS000024/QTD000424/QTD000424.all.tsv.gz	ENSG00000111364	12	122684063	AT	A	chr12_122684063_AT_A	10	0.0287958	0.223773	-0.262103	0.214687	INDEL	10	382	0.80543	ENSG00000111364	ENSG00000111364	7.561	rs1162750383
QTS000024	ftp://ftp.ebi.ac.uk/pub/databases/spot/eQTL/sumstats/QTS000024/QTD000424/QTD000424.all.tsv.gz	ENSG00000130779	12	122684063	AT	A	chr12_122684063_AT_A	10	0.0287958	0.357588	-0.144987	0.157186	INDEL	10	382	0.80543	ENSG00000130779	ENSG00000130779	40.324	rs1162750383
QTS000024	ftp://ftp.ebi.ac.uk/pub/databases/spot/eQTL/sumstats/QTS000024/QTD000424/QTD000424.all.tsv.gz	ENSG00000130787	12	122684063	AT	A	chr12_122684063_AT_A	10	0.0287958	0.333533	0.114227	0.117798	INDEL	10	382	0.80543	ENSG00000130787	ENSG00000130787	4.087	rs1162750383
QTS000024	ftp://ftp.ebi.ac.uk/pub/databases/spot/eQTL/sumstats/QTS000024/QTD000424/QTD000424.all.tsv.gz	ENSG00000130921	12	122684063	AT	A	chr12_122684063_AT_A	10	0.0287958	0.0376039	-0.406466	0.194019	INDEL	10	382	0.80543	ENSG00000130921	ENSG00000130921	1.526	rs1162750383
QTS000024	ftp://ftp.ebi.ac.uk/pub/databases/spot/eQTL/sumstats/QTS000024/QTD000424/QTD000424.all.tsv.gz	ENSG00000139697	12	122684063	AT	A	chr12_122684063_AT_A	10	0.0287958	0.21069	-0.241951	0.192598	INDEL	10	382	0.80543	ENSG00000139697	ENSG00000139697	45.711	rs1162750383
QTS000024	ftp://ftp.ebi.ac.uk/pub/databases/spot/eQTL/sumstats/QTS000024/QTD000424/QTD000424.all.tsv.gz	ENSG00000139718	12	122684063	AT	A	chr12_122684063_AT_A	10	0.0287958	0.725266	0.094145	0.267465	INDEL	10	382	0.80543	ENSG00000139718	ENSG00000139718	42.762	rs1162750383
QTS000024	ftp://ftp.ebi.ac.uk/pub/databases/spot/eQTL/sumstats/QTS000024/QTD000424/QTD000424.all.tsv.gz	ENSG00000139719	12	122684063	AT	A	chr12_122684063_AT_A	10	0.0287958	0.260821	-0.187715	0.166402	INDEL	10	382	0.80543	ENSG00000139719	ENSG00000139719	4.177	rs1162750383
QTS000024	ftp://ftp.ebi.ac.uk/pub/databases/spot/eQTL/sumstats/QTS000024/QTD000424/QTD000424.all.tsv.gz	ENSG00000139722	12	122684063	AT	A	chr12_122684063_AT_A	10	0.0287958	0.00948985	0.426688	0.162693	INDEL	10	382	0.80543	ENSG00000139722	ENSG00000139722	20.852	rs1162750383
QTS000024	ftp://ftp.ebi.ac.uk/pub/databases/spot/eQTL/sumstats/QTS000024/QTD000424/QTD000424.all.tsv.gz	ENSG00000139725	12	122684063	AT	A	chr12_122684063_AT_A	10	0.0287958	0.899129	0.0281715	0.221918	INDEL	10	382	0.80543	ENSG00000139725	ENSG00000139725	1.294	rs1162750383
QTS000024	ftp://ftp.ebi.ac.uk/pub/databases/spot/eQTL/sumstats/QTS000024/QTD000424/QTD000424.all.tsv.gz	ENSG00000139726	12	122684063	AT	A	chr12_122684063_AT_A	10	0.0287958	0.00786364	0.463983	0.172571	INDEL	10	382	0.80543	ENSG00000139726	ENSG00000139726	25.086	rs1162750383
QTS000024	ftp://ftp.ebi.ac.uk/pub/databases/spot/eQTL/sumstats/QTS000024/QTD000424/QTD000424.all.tsv.gz	ENSG00000150967	12	122684063	AT	A	chr12_122684063_AT_A	10	0.0287958	0.670237	-0.0692661	0.162392	INDEL	10	382	0.80543	ENSG00000150967	ENSG00000150967	0.632	rs1162750383
QTS000024	ftp://ftp.ebi.ac.uk/pub/databases/spot/eQTL/sumstats/QTS000024/QTD000424/QTD000424.all.tsv.gz	ENSG00000150977	12	122684063	AT	A	chr12_122684063_AT_A	10	0.0287958	0.739747	0.0771475	0.231875	INDEL	10	382	0.80543	ENSG00000150977	ENSG00000150977	137.221	rs1162750383
QTS000024	ftp://ftp.ebi.ac.uk/pub/databases/spot/eQTL/sumstats/QTS000024/QTD000424/QTD000424.all.tsv.gz	ENSG00000158104	12	122684063	AT	A	chr12_122684063_AT_A	10	0.0287958	0.680081	0.104634	0.253327	INDEL	10	382	0.80543	ENSG00000158104	ENSG00000158104	26.153	rs1162750383
QTS000024	ftp://ftp.ebi.ac.uk/pub/databases/spot/eQTL/sumstats/QTS000024/QTD000424/QTD000424.all.tsv.gz	ENSG00000168778	12	122684063	AT	A	chr12_122684063_AT_A	10	0.0287958	0.436006	0.155851	0.19962	INDEL	10	382	0.80543	ENSG00000168778	ENSG00000168778	1.161	rs1162750383
QTS000024	ftp://ftp.ebi.ac.uk/pub/databases/spot/eQTL/sumstats/QTS000024/QTD000424/QTD000424.all.tsv.gz	ENSG00000175727	12	122684063	AT	A	chr12_122684063_AT_A	10	0.0287958	0.330564	-0.205301	0.210419	INDEL	10	382	0.80543	ENSG00000175727	ENSG00000175727	14.648	rs1162750383
QTS000024	ftp://ftp.ebi.ac.uk/pub/databases/spot/eQTL/sumstats/QTS000024/QTD000424/QTD000424.all.tsv.gz	ENSG00000182196	12	122684063	AT	A	chr12_122684063_AT_A	10	0.0287958	0.69431	0.0973841	0.247383	INDEL	10	382	0.80543	ENSG00000182196	ENSG00000182196	0.701	rs1162750383
QTS000024	ftp://ftp.ebi.ac.uk/pub/databases/spot/eQTL/sumstats/QTS000024/QTD000424/QTD000424.all.tsv.gz	ENSG00000182782	12	122684063	AT	A	chr12_122684063_AT_A	10	0.0287958	0.671259	0.103554	0.24358	INDEL	10	382	0.80543	ENSG00000182782	ENSG00000182782	128.211	rs1162750383
QTS000024	ftp://ftp.ebi.ac.uk/pub/databases/spot/eQTL/sumstats/QTS000024/QTD000424/QTD000424.all.tsv.gz	ENSG00000183955	12	122684063	AT	A	chr12_122684063_AT_A	10	0.0287958	0.513657	0.122523	0.187206	INDEL	10	382	0.80543	ENSG00000183955	ENSG00000183955	10.749	rs1162750383
QTS000024	ftp://ftp.ebi.ac.uk/pub/databases/spot/eQTL/sumstats/QTS000024/QTD000424/QTD000424.all.tsv.gz	ENSG00000184047	12	122684063	AT	A	chr12_122684063_AT_A	10	0.0287958	0.67726	0.116496	0.279434	INDEL	10	382	0.80543	ENSG00000184047	ENSG00000184047	1.072	rs1162750383
QTS000024	ftp://ftp.ebi.ac.uk/pub/databases/spot/eQTL/sumstats/QTS000024/QTD000424/QTD000424.all.tsv.gz	ENSG00000184209	12	122684063	AT	A	chr12_122684063_AT_A	10	0.0287958	0.793611	0.0551804	0.210595	INDEL	10	382	0.80543	ENSG00000184209	ENSG00000184209	7.772	rs1162750383
QTS000024	ftp://ftp.ebi.ac.uk/pub/databases/spot/eQTL/sumstats/QTS000024/QTD000424/QTD000424.all.tsv.gz	ENSG00000184445	12	122684063	AT	A	chr12_122684063_AT_A	10	0.0287958	0.452537	-0.183981	0.244375	INDEL	10	382	0.80543	ENSG00000184445	ENSG00000184445	1.512	rs1162750383
QTS000024	ftp://ftp.ebi.ac.uk/pub/databases/spot/eQTL/sumstats/QTS000024/QTD000424/QTD000424.all.tsv.gz	ENSG00000188735	12	122684063	AT	A	chr12_122684063_AT_A	10	0.0287958	0.761713	-0.0703512	0.231645	INDEL	10	382	0.80543	ENSG00000188735	ENSG00000188735	1.094	rs1162750383
QTS000024	ftp://ftp.ebi.ac.uk/pub/databases/spot/eQTL/sumstats/QTS000024/QTD000424/QTD000424.all.tsv.gz	ENSG00000212694	12	122684063	AT	A	chr12_122684063_AT_A	10	0.0287958	0.146607	-0.241745	0.1658	INDEL	10	382	0.80543	ENSG00000212694	ENSG00000212694	8.612	rs1162750383
QTS000024	ftp://ftp.ebi.ac.uk/pub/databases/spot/eQTL/sumstats/QTS000024/QTD000424/QTD000424.all.tsv.gz	ENSG00000255398	12	122684063	AT	A	chr12_122684063_AT_A	10	0.0287958	0.659012	-0.100992	0.228474	INDEL	10	382	0.80543	ENSG00000255398	ENSG00000255398	82.87	rs1162750383
QTS000024	ftp://ftp.ebi.ac.uk/pub/databases/spot/eQTL/sumstats/QTS000024/QTD000424/QTD000424.all.tsv.gz	ENSG00000256092	12	122684063	AT	A	chr12_122684063_AT_A	10	0.0287958	0.764945	0.0726217	0.242512	INDEL	10	382	0.80543	ENSG00000256092	ENSG00000256092	1.373	rs1162750383
QTS000024	ftp://ftp.ebi.ac.uk/pub/databases/spot/eQTL/sumstats/QTS000024/QTD000424/QTD000424.all.tsv.gz	ENSG00000256249	12	122684063	AT	A	chr12_122684063_AT_A	10	0.0287958	0.66529	0.0869001	0.20053	INDEL	10	382	0.80543	ENSG00000256249	ENSG00000256249	1.434	rs1162750383
QTS000024	ftp://ftp.ebi.ac.uk/pub/databases/spot/eQTL/sumstats/QTS000024/QTD000424/QTD000424.all.tsv.gz	ENSG00000257097	12	122684063	AT	A	chr12_122684063_AT_A	10	0.0287958	0.261438	-0.285502	0.253415	INDEL	10	382	0.80543	ENSG00000257097	ENSG00000257097	0.67	rs1162750383
QTS000024	ftp://ftp.ebi.ac.uk/pub/databases/spot/eQTL/sumstats/QTS000024/QTD000424/QTD000424.all.tsv.gz	ENSG00000272849	12	122684063	AT	A	chr12_122684063_AT_A	10	0.0287958	0.00439916	-0.717952	0.248828	INDEL	10	382	0.80543	ENSG00000272849	ENSG00000272849	15.853	rs1162750383
QTS000024	ftp://ftp.ebi.ac.uk/pub/databases/spot/eQTL/sumstats/QTS000024/QTD000424/QTD000424.all.tsv.gz	ENSG00000275265	12	122684063	AT	A	chr12_122684063_AT_A	10	0.0287958	0.84217	-0.0572305	0.286995	INDEL	10	382	0.80543	ENSG00000275265	ENSG00000275265	1.85	rs1162750383
QTS000024	ftp://ftp.ebi.ac.uk/pub/databases/spot/eQTL/sumstats/QTS000024/QTD000424/QTD000424.all.tsv.gz	ENSG00000278084	12	122684063	AT	A	chr12_122684063_AT_A	10	0.0287958	0.91182	-0.0224727	0.202635	INDEL	10	382	0.80543	ENSG00000278084	ENSG00000278084	0	rs1162750383
QTS000024	ftp://ftp.ebi.ac.uk/pub/databases/spot/eQTL/sumstats/QTS000024/QTD000424/QTD000424.all.tsv.gz	ENSG00000033030	12	122684089	T	G	chr12_122684089_T_G	85	0.26178	0.890749	0.014073	0.102308	SNP	100	382	0.99024	ENSG00000033030	ENSG00000033030	17.478	rs7969523
QTS000024	ftp://ftp.ebi.ac.uk/pub/databases/spot/eQTL/sumstats/QTS000024/QTD000424/QTD000424.all.tsv.gz	ENSG00000051825	12	122684089	T	G	chr12_122684089_T_G	85	0.26178	0.224827	0.096706	0.0793927	SNP	100	382	0.99024	ENSG00000051825	ENSG00000051825	1.152	rs7969523
QTS000024	ftp://ftp.ebi.ac.uk/pub/databases/spot/eQTL/sumstats/QTS000024/QTD000424/QTD000424.all.tsv.gz	ENSG00000086598	12	122684089	T	G	chr12_122684089_T_G	85	0.26178	0.0269688	0.175439	0.07865	SNP	100	382	0.99024	ENSG00000086598	ENSG00000086598	154.283	rs7969523
QTS000024	ftp://ftp.ebi.ac.uk/pub/databases/spot/eQTL/sumstats/QTS000024/QTD000424/QTD000424.all.tsv.gz	ENSG00000110801	12	122684089	T	G	chr12_122684089_T_G	85	0.26178	0.284713	-0.110396	0.10288	SNP	100	382	0.99024	ENSG00000110801	ENSG00000110801	2.704	rs7969523
QTS000024	ftp://ftp.ebi.ac.uk/pub/databases/spot/eQTL/sumstats/QTS000024/QTD000424/QTD000424.all.tsv.gz	ENSG00000111011	12	122684089	T	G	chr12_122684089_T_G	85	0.26178	0.702503	-0.0221324	0.0578524	SNP	100	382	0.99024	ENSG00000111011	ENSG00000111011	72.122	rs7969523
QTS000024	ftp://ftp.ebi.ac.uk/pub/databases/spot/eQTL/sumstats/QTS000024/QTD000424/QTD000424.all.tsv.gz	ENSG00000111328	12	122684089	T	G	chr12_122684089_T_G	85	0.26178	0.0236239	0.144615	0.0633431	SNP	100	382	0.99024	ENSG00000111328	ENSG00000111328	2.792	rs7969523
QTS000024	ftp://ftp.ebi.ac.uk/pub/databases/spot/eQTL/sumstats/QTS000024/QTD000424/QTD000424.all.tsv.gz	ENSG00000111358	12	122684089	T	G	chr12_122684089_T_G	85	0.26178	0.919906	-0.00782031	0.0776621	SNP	100	382	0.99024	ENSG00000111358	ENSG00000111358	10.332	rs7969523
QTS000024	ftp://ftp.ebi.ac.uk/pub/databases/spot/eQTL/sumstats/QTS000024/QTD000424/QTD000424.all.tsv.gz	ENSG00000111361	12	122684089	T	G	chr12_122684089_T_G	85	0.26178	0.753068	0.0228316	0.0724609	SNP	100	382	0.99024	ENSG00000111361	ENSG00000111361	17.961	rs7969523
QTS000024	ftp://ftp.ebi.ac.uk/pub/databases/spot/eQTL/sumstats/QTS000024/QTD000424/QTD000424.all.tsv.gz	ENSG00000111364	12	122684089	T	G	chr12_122684089_T_G	85	0.26178	0.966455	0.00364852	0.0866327	SNP	100	382	0.99024	ENSG00000111364	ENSG00000111364	7.561	rs7969523
QTS000024	ftp://ftp.ebi.ac.uk/pub/databases/spot/eQTL/sumstats/QTS000024/QTD000424/QTD000424.all.tsv.gz	ENSG00000130779	12	122684089	T	G	chr12_122684089_T_G	85	0.26178	0.982846	0.0013633	0.0633151	SNP	100	382	0.99024	ENSG00000130779	ENSG00000130779	40.324	rs7969523
QTS000024	ftp://ftp.ebi.ac.uk/pub/databases/spot/eQTL/sumstats/QTS000024/QTD000424/QTD000424.all.tsv.gz	ENSG00000130787	12	122684089	T	G	chr12_122684089_T_G	85	0.26178	0.919147	0.00482453	0.0474602	SNP	100	382	0.99024	ENSG00000130787	ENSG00000130787	4.087	rs7969523
QTS000024	ftp://ftp.ebi.ac.uk/pub/databases/spot/eQTL/sumstats/QTS000024/QTD000424/QTD000424.all.tsv.gz	ENSG00000130921	12	122684089	T	G	chr12_122684089_T_G	85	0.26178	0.0962172	0.130967	0.0783097	SNP	100	382	0.99024	ENSG00000130921	ENSG00000130921	1.526	rs7969523
QTS000024	ftp://ftp.ebi.ac.uk/pub/databases/spot/eQTL/sumstats/QTS000024/QTD000424/QTD000424.all.tsv.gz	ENSG00000139697	12	122684089	T	G	chr12_122684089_T_G	85	0.26178	0.296368	0.081168	0.0774975	SNP	100	382	0.99024	ENSG00000139697	ENSG00000139697	45.711	rs7969523
QTS000024	ftp://ftp.ebi.ac.uk/pub/databases/spot/eQTL/sumstats/QTS000024/QTD000424/QTD000424.all.tsv.gz	ENSG00000139718	12	122684089	T	G	chr12_122684089_T_G	85	0.26178	0.394651	-0.091553	0.107292	SNP	100	382	0.99024	ENSG00000139718	ENSG00000139718	42.762	rs7969523
QTS000024	ftp://ftp.ebi.ac.uk/pub/databases/spot/eQTL/sumstats/QTS000024/QTD000424/QTD000424.all.tsv.gz	ENSG00000139719	12	122684089	T	G	chr12_122684089_T_G	85	0.26178	0.989458	-0.000887962	0.0671074	SNP	100	382	0.99024	ENSG00000139719	ENSG00000139719	4.177	rs7969523
QTS000024	ftp://ftp.ebi.ac.uk/pub/databases/spot/eQTL/sumstats/QTS000024/QTD000424/QTD000424.all.tsv.gz	ENSG00000139722	12	122684089	T	G	chr12_122684089_T_G	85	0.26178	0.933051	-0.00560622	0.0666395	SNP	100	382	0.99024	ENSG00000139722	ENSG00000139722	20.852	rs7969523
QTS000024	ftp://ftp.ebi.ac.uk/pub/databases/spot/eQTL/sumstats/QTS000024/QTD000424/QTD000424.all.tsv.gz	ENSG00000139725	12	122684089	T	G	chr12_122684089_T_G	85	0.26178	0.452037	-0.0671055	0.0890348	SNP	100	382	0.99024	ENSG00000139725	ENSG00000139725	1.294	rs7969523
QTS000024	ftp://ftp.ebi.ac.uk/pub/databases/spot/eQTL/sumstats/QTS000024/QTD000424/QTD000424.all.tsv.gz	ENSG00000139726	12	122684089	T	G	chr12_122684089_T_G	85	0.26178	0.660437	-0.0311189	0.0707159	SNP	100	382	0.99024	ENSG00000139726	ENSG00000139726	25.086	rs7969523
QTS000024	ftp://ftp.ebi.ac.uk/pub/databases/spot/eQTL/sumstats/QTS000024/QTD000424/QTD000424.all.tsv.gz	ENSG00000150967	12	122684089	T	G	chr12_122684089_T_G	85	0.26178	0.291061	-0.0689195	0.0650812	SNP	100	382	0.99024	ENSG00000150967	ENSG00000150967	0.632	rs7969523
QTS000024	ftp://ftp.ebi.ac.uk/pub/databases/spot/eQTL/sumstats/QTS000024/QTD000424/QTD000424.all.tsv.gz	ENSG00000150977	12	122684089	T	G	chr12_122684089_T_G	85	0.26178	0.0298046	-0.201434	0.0919593	SNP	100	382	0.99024	ENSG00000150977	ENSG00000150977	137.221	rs7969523
QTS000024	ftp://ftp.ebi.ac.uk/pub/databases/spot/eQTL/sumstats/QTS000024/QTD000424/QTD000424.all.tsv.gz	ENSG00000158104	12	122684089	T	G	chr12_122684089_T_G	85	0.26178	0.107337	-0.163626	0.101095	SNP	100	382	0.99024	ENSG00000158104	ENSG00000158104	26.153	rs7969523
QTS000024	ftp://ftp.ebi.ac.uk/pub/databases/spot/eQTL/sumstats/QTS000024/QTD000424/QTD000424.all.tsv.gz	ENSG00000168778	12	122684089	T	G	chr12_122684089_T_G	85	0.26178	0.0626898	-0.149044	0.0795637	SNP	100	382	0.99024	ENSG00000168778	ENSG00000168778	1.161	rs7969523
QTS000024	ftp://ftp.ebi.ac.uk/pub/databases/spot/eQTL/sumstats/QTS000024/QTD000424/QTD000424.all.tsv.gz	ENSG00000175727	12	122684089	T	G	chr12_122684089_T_G	85	0.26178	0.0291748	-0.183934	0.0836406	SNP	100	382	0.99024	ENSG00000175727	ENSG00000175727	14.648	rs7969523
QTS000024	ftp://ftp.ebi.ac.uk/pub/databases/spot/eQTL/sumstats/QTS000024/QTD000424/QTD000424.all.tsv.gz	ENSG00000182196	12	122684089	T	G	chr12_122684089_T_G	85	0.26178	0.499499	-0.0672087	0.0993216	SNP	100	382	0.99024	ENSG00000182196	ENSG00000182196	0.701	rs7969523
QTS000024	ftp://ftp.ebi.ac.uk/pub/databases/spot/eQTL/sumstats/QTS000024/QTD000424/QTD000424.all.tsv.gz	ENSG00000182782	12	122684089	T	G	chr12_122684089_T_G	85	0.26178	0.385199	-0.0850668	0.0977188	SNP	100	382	0.99024	ENSG00000182782	ENSG00000182782	128.211	rs7969523
QTS000024	ftp://ftp.ebi.ac.uk/pub/databases/spot/eQTL/sumstats/QTS000024/QTD000424/QTD000424.all.tsv.gz	ENSG00000183955	12	122684089	T	G	chr12_122684089_T_G	85	0.26178	0.311625	0.0762045	0.0750979	SNP	100	382	0.99024	ENSG00000183955	ENSG00000183955	10.749	rs7969523
QTS000024	ftp://ftp.ebi.ac.uk/pub/databases/spot/eQTL/sumstats/QTS000024/QTD000424/QTD000424.all.tsv.gz	ENSG00000184047	12	122684089	T	G	chr12_122684089_T_G	85	0.26178	0.605412	-0.0580998	0.112256	SNP	100	382	0.99024	ENSG00000184047	ENSG00000184047	1.072	rs7969523
QTS000024	ftp://ftp.ebi.ac.uk/pub/databases/spot/eQTL/sumstats/QTS000024/QTD000424/QTD000424.all.tsv.gz	ENSG00000184209	12	122684089	T	G	chr12_122684089_T_G	85	0.26178	0.458156	0.0628338	0.0845081	SNP	100	382	0.99024	ENSG00000184209	ENSG00000184209	7.772	rs7969523
QTS000024	ftp://ftp.ebi.ac.uk/pub/databases/spot/eQTL/sumstats/QTS000024/QTD000424/QTD000424.all.tsv.gz	ENSG00000184445	12	122684089	T	G	chr12_122684089_T_G	85	0.26178	0.0631877	0.182096	0.0973939	SNP	100	382	0.99024	ENSG00000184445	ENSG00000184445	1.512	rs7969523
QTS000024	ftp://ftp.ebi.ac.uk/pub/databases/spot/eQTL/sumstats/QTS000024/QTD000424/QTD000424.all.tsv.gz	ENSG00000188735	12	122684089	T	G	chr12_122684089_T_G	85	0.26178	0.398269	-0.078681	0.0929181	SNP	100	382	0.99024	ENSG00000188735	ENSG00000188735	1.094	rs7969523
QTS000024	ftp://ftp.ebi.ac.uk/pub/databases/spot/eQTL/sumstats/QTS000024/QTD000424/QTD000424.all.tsv.gz	ENSG00000212694	12	122684089	T	G	chr12_122684089_T_G	85	0.26178	0.395091	0.0570218	0.0668871	SNP	100	382	0.99024	ENSG00000212694	ENSG00000212694	8.612	rs7969523
QTS000024	ftp://ftp.ebi.ac.uk/pub/databases/spot/eQTL/sumstats/QTS000024/QTD000424/QTD000424.all.tsv.gz	ENSG00000255398	12	122684089	T	G	chr12_122684089_T_G	85	0.26178	0.558609	-0.0537795	0.09177	SNP	100	382	0.99024	ENSG00000255398	ENSG00000255398	82.87	rs7969523
QTS000024	ftp://ftp.ebi.ac.uk/pub/databases/spot/eQTL/sumstats/QTS000024/QTD000424/QTD000424.all.tsv.gz	ENSG00000256092	12	122684089	T	G	chr12_122684089_T_G	85	0.26178	0.282917	-0.104644	0.0971546	SNP	100	382	0.99024	ENSG00000256092	ENSG00000256092	1.373	rs7969523
QTS000024	ftp://ftp.ebi.ac.uk/pub/databases/spot/eQTL/sumstats/QTS000024/QTD000424/QTD000424.all.tsv.gz	ENSG00000256249	12	122684089	T	G	chr12_122684089_T_G	85	0.26178	0.0994646	-0.132499	0.0800019	SNP	100	382	0.99024	ENSG00000256249	ENSG00000256249	1.434	rs7969523
QTS000024	ftp://ftp.ebi.ac.uk/pub/databases/spot/eQTL/sumstats/QTS000024/QTD000424/QTD000424.all.tsv.gz	ENSG00000257097	12	122684089	T	G	chr12_122684089_T_G	85	0.26178	0.224798	-0.12397	0.101769	SNP	100	382	0.99024	ENSG00000257097	ENSG00000257097	0.67	rs7969523
QTS000024	ftp://ftp.ebi.ac.uk/pub/databases/spot/eQTL/sumstats/QTS000024/QTD000424/QTD000424.all.tsv.gz	ENSG00000272849	12	122684089	T	G	chr12_122684089_T_G	85	0.26178	0.768962	-0.0300953	0.1023	SNP	100	382	0.99024	ENSG00000272849	ENSG00000272849	15.853	rs7969523
QTS000024	ftp://ftp.ebi.ac.uk/pub/databases/spot/eQTL/sumstats/QTS000024/QTD000424/QTD000424.all.tsv.gz	ENSG00000275265	12	122684089	T	G	chr12_122684089_T_G	85	0.26178	0.578794	-0.064092	0.115236	SNP	100	382	0.99024	ENSG00000275265	ENSG00000275265	1.85	rs7969523
QTS000024	ftp://ftp.ebi.ac.uk/pub/databases/spot/eQTL/sumstats/QTS000024/QTD000424/QTD000424.all.tsv.gz	ENSG00000278084	12	122684089	T	G	chr12_122684089_T_G	85	0.26178	0.382776	-0.0710941	0.0812522	SNP	100	382	0.99024	ENSG00000278084	ENSG00000278084	0	rs7969523
QTS000024	ftp://ftp.ebi.ac.uk/pub/databases/spot/eQTL/sumstats/QTS000024/QTD000424/QTD000424.all.tsv.gz	ENSG00000033030	12	122684100	T	A	chr12_122684100_T_A	7	0.0183246	0.612217	0.172793	0.340267	SNP	7	382	0.97279	ENSG00000033030	ENSG00000033030	17.478	rs117229593
QTS000024	ftp://ftp.ebi.ac.uk/pub/databases/spot/eQTL/sumstats/QTS000024/QTD000424/QTD000424.all.tsv.gz	ENSG00000051825	12	122684100	T	A	chr12_122684100_T_A	7	0.0183246	0.00358638	0.764628	0.259008	SNP	7	382	0.97279	ENSG00000051825	ENSG00000051825	1.152	rs117229593
QTS000024	ftp://ftp.ebi.ac.uk/pub/databases/spot/eQTL/sumstats/QTS000024/QTD000424/QTD000424.all.tsv.gz	ENSG00000086598	12	122684100	T	A	chr12_122684100_T_A	7	0.0183246	0.540512	-0.1626	0.265151	SNP	7	382	0.97279	ENSG00000086598	ENSG00000086598	154.283	rs117229593
QTS000024	ftp://ftp.ebi.ac.uk/pub/databases/spot/eQTL/sumstats/QTS000024/QTD000424/QTD000424.all.tsv.gz	ENSG00000110801	12	122684100	T	A	chr12_122684100_T_A	7	0.0183246	0.900085	-0.0431902	0.343503	SNP	7	382	0.97279	ENSG00000110801	ENSG00000110801	2.704	rs117229593
QTS000024	ftp://ftp.ebi.ac.uk/pub/databases/spot/eQTL/sumstats/QTS000024/QTD000424/QTD000424.all.tsv.gz	ENSG00000111011	12	122684100	T	A	chr12_122684100_T_A	7	0.0183246	0.856698	-0.0348313	0.192604	SNP	7	382	0.97279	ENSG00000111011	ENSG00000111011	72.122	rs117229593
QTS000024	ftp://ftp.ebi.ac.uk/pub/databases/spot/eQTL/sumstats/QTS000024/QTD000424/QTD000424.all.tsv.gz	ENSG00000111328	12	122684100	T	A	chr12_122684100_T_A	7	0.0183246	0.554858	0.126433	0.213702	SNP	7	382	0.97279	ENSG00000111328	ENSG00000111328	2.792	rs117229593
QTS000024	ftp://ftp.ebi.ac.uk/pub/databases/spot/eQTL/sumstats/QTS000024/QTD000424/QTD000424.all.tsv.gz	ENSG00000111358	12	122684100	T	A	chr12_122684100_T_A	7	0.0183246	0.940609	0.0192852	0.258475	SNP	7	382	0.97279	ENSG00000111358	ENSG00000111358	10.332	rs117229593
QTS000024	ftp://ftp.ebi.ac.uk/pub/databases/spot/eQTL/sumstats/QTS000024/QTD000424/QTD000424.all.tsv.gz	ENSG00000111361	12	122684100	T	A	chr12_122684100_T_A	7	0.0183246	0.91453	-0.0259266	0.241221	SNP	7	382	0.97279	ENSG00000111361	ENSG00000111361	17.961	rs117229593
QTS000024	ftp://ftp.ebi.ac.uk/pub/databases/spot/eQTL/sumstats/QTS000024/QTD000424/QTD000424.all.tsv.gz	ENSG00000111364	12	122684100	T	A	chr12_122684100_T_A	7	0.0183246	0.886593	0.0411776	0.288312	SNP	7	382	0.97279	ENSG00000111364	ENSG00000111364	7.561	rs117229593
QTS000024	ftp://ftp.ebi.ac.uk/pub/databases/spot/eQTL/sumstats/QTS000024/QTD000424/QTD000424.all.tsv.gz	ENSG00000130779	12	122684100	T	A	chr12_122684100_T_A	7	0.0183246	0.53658	-0.13034	0.210494	SNP	7	382	0.97279	ENSG00000130779	ENSG00000130779	40.324	rs117229593
QTS000024	ftp://ftp.ebi.ac.uk/pub/databases/spot/eQTL/sumstats/QTS000024/QTD000424/QTD000424.all.tsv.gz	ENSG00000130787	12	122684100	T	A	chr12_122684100_T_A	7	0.0183246	0.494035	0.108111	0.157749	SNP	7	382	0.97279	ENSG00000130787	ENSG00000130787	4.087	rs117229593
QTS000024	ftp://ftp.ebi.ac.uk/pub/databases/spot/eQTL/sumstats/QTS000024/QTD000424/QTD000424.all.tsv.gz	ENSG00000130921	12	122684100	T	A	chr12_122684100_T_A	7	0.0183246	0.0284276	0.572537	0.259121	SNP	7	382	0.97279	ENSG00000130921	ENSG00000130921	1.526	rs117229593
QTS000024	ftp://ftp.ebi.ac.uk/pub/databases/spot/eQTL/sumstats/QTS000024/QTD000424/QTD000424.all.tsv.gz	ENSG00000139697	12	122684100	T	A	chr12_122684100_T_A	7	0.0183246	0.531475	0.16204	0.258438	SNP	7	382	0.97279	ENSG00000139697	ENSG00000139697	45.711	rs117229593
QTS000024	ftp://ftp.ebi.ac.uk/pub/databases/spot/eQTL/sumstats/QTS000024/QTD000424/QTD000424.all.tsv.gz	ENSG00000139718	12	122684100	T	A	chr12_122684100_T_A	7	0.0183246	0.499444	0.241848	0.35736	SNP	7	382	0.97279	ENSG00000139718	ENSG00000139718	42.762	rs117229593
QTS000024	ftp://ftp.ebi.ac.uk/pub/databases/spot/eQTL/sumstats/QTS000024/QTD000424/QTD000424.all.tsv.gz	ENSG00000139719	12	122684100	T	A	chr12_122684100_T_A	7	0.0183246	0.286028	0.238232	0.222621	SNP	7	382	0.97279	ENSG00000139719	ENSG00000139719	4.177	rs117229593
QTS000024	ftp://ftp.ebi.ac.uk/pub/databases/spot/eQTL/sumstats/QTS000024/QTD000424/QTD000424.all.tsv.gz	ENSG00000139722	12	122684100	T	A	chr12_122684100_T_A	7	0.0183246	0.0555746	0.42298	0.219488	SNP	7	382	0.97279	ENSG00000139722	ENSG00000139722	20.852	rs117229593
QTS000024	ftp://ftp.ebi.ac.uk/pub/databases/spot/eQTL/sumstats/QTS000024/QTD000424/QTD000424.all.tsv.gz	ENSG00000139725	12	122684100	T	A	chr12_122684100_T_A	7	0.0183246	0.138224	0.439237	0.294948	SNP	7	382	0.97279	ENSG00000139725	ENSG00000139725	1.294	rs117229593
QTS000024	ftp://ftp.ebi.ac.uk/pub/databases/spot/eQTL/sumstats/QTS000024/QTD000424/QTD000424.all.tsv.gz	ENSG00000139726	12	122684100	T	A	chr12_122684100_T_A	7	0.0183246	0.0059691	0.641452	0.230466	SNP	7	382	0.97279	ENSG00000139726	ENSG00000139726	25.086	rs117229593
QTS000024	ftp://ftp.ebi.ac.uk/pub/databases/spot/eQTL/sumstats/QTS000024/QTD000424/QTD000424.all.tsv.gz	ENSG00000150967	12	122684100	T	A	chr12_122684100_T_A	7	0.0183246	0.390727	0.186569	0.216834	SNP	7	382	0.97279	ENSG00000150967	ENSG00000150967	0.632	rs117229593
QTS000024	ftp://ftp.ebi.ac.uk/pub/databases/spot/eQTL/sumstats/QTS000024/QTD000424/QTD000424.all.tsv.gz	ENSG00000150977	12	122684100	T	A	chr12_122684100_T_A	7	0.0183246	0.512952	0.203112	0.309821	SNP	7	382	0.97279	ENSG00000150977	ENSG00000150977	137.221	rs117229593
QTS000024	ftp://ftp.ebi.ac.uk/pub/databases/spot/eQTL/sumstats/QTS000024/QTD000424/QTD000424.all.tsv.gz	ENSG00000158104	12	122684100	T	A	chr12_122684100_T_A	7	0.0183246	0.276943	0.368419	0.337816	SNP	7	382	0.97279	ENSG00000158104	ENSG00000158104	26.153	rs117229593
QTS000024	ftp://ftp.ebi.ac.uk/pub/databases/spot/eQTL/sumstats/QTS000024/QTD000424/QTD000424.all.tsv.gz	ENSG00000168778	12	122684100	T	A	chr12_122684100_T_A	7	0.0183246	0.939681	-0.0202652	0.267423	SNP	7	382	0.97279	ENSG00000168778	ENSG00000168778	1.161	rs117229593
QTS000024	ftp://ftp.ebi.ac.uk/pub/databases/spot/eQTL/sumstats/QTS000024/QTD000424/QTD000424.all.tsv.gz	ENSG00000175727	12	122684100	T	A	chr12_122684100_T_A	7	0.0183246	0.428551	-0.223503	0.281664	SNP	7	382	0.97279	ENSG00000175727	ENSG00000175727	14.648	rs117229593
QTS000024	ftp://ftp.ebi.ac.uk/pub/databases/spot/eQTL/sumstats/QTS000024/QTD000424/QTD000424.all.tsv.gz	ENSG00000182196	12	122684100	T	A	chr12_122684100_T_A	7	0.0183246	0.863009	-0.0571889	0.33096	SNP	7	382	0.97279	ENSG00000182196	ENSG00000182196	0.701	rs117229593
QTS000024	ftp://ftp.ebi.ac.uk/pub/databases/spot/eQTL/sumstats/QTS000024/QTD000424/QTD000424.all.tsv.gz	ENSG00000182782	12	122684100	T	A	chr12_122684100_T_A	7	0.0183246	0.00797533	0.857326	0.319452	SNP	7	382	0.97279	ENSG00000182782	ENSG00000182782	128.211	rs117229593
QTS000024	ftp://ftp.ebi.ac.uk/pub/databases/spot/eQTL/sumstats/QTS000024/QTD000424/QTD000424.all.tsv.gz	ENSG00000183955	12	122684100	T	A	chr12_122684100_T_A	7	0.0183246	0.93046	-0.0219058	0.250663	SNP	7	382	0.97279	ENSG00000183955	ENSG00000183955	10.749	rs117229593
QTS000024	ftp://ftp.ebi.ac.uk/pub/databases/spot/eQTL/sumstats/QTS000024/QTD000424/QTD000424.all.tsv.gz	ENSG00000184047	12	122684100	T	A	chr12_122684100_T_A	7	0.0183246	0.0889543	-0.634253	0.370822	SNP	7	382	0.97279	ENSG00000184047	ENSG00000184047	1.072	rs117229593
QTS000024	ftp://ftp.ebi.ac.uk/pub/databases/spot/eQTL/sumstats/QTS000024/QTD000424/QTD000424.all.tsv.gz	ENSG00000184209	12	122684100	T	A	chr12_122684100_T_A	7	0.0183246	0.931934	0.0240942	0.281692	SNP	7	382	0.97279	ENSG00000184209	ENSG00000184209	7.772	rs117229593
QTS000024	ftp://ftp.ebi.ac.uk/pub/databases/spot/eQTL/sumstats/QTS000024/QTD000424/QTD000424.all.tsv.gz	ENSG00000184445	12	122684100	T	A	chr12_122684100_T_A	7	0.0183246	0.127785	-0.497576	0.32519	SNP	7	382	0.97279	ENSG00000184445	ENSG00000184445	1.512	rs117229593
QTS000024	ftp://ftp.ebi.ac.uk/pub/databases/spot/eQTL/sumstats/QTS000024/QTD000424/QTD000424.all.tsv.gz	ENSG00000188735	12	122684100	T	A	chr12_122684100_T_A	7	0.0183246	0.230698	0.371173	0.30861	SNP	7	382	0.97279	ENSG00000188735	ENSG00000188735	1.094	rs117229593
QTS000024	ftp://ftp.ebi.ac.uk/pub/databases/spot/eQTL/sumstats/QTS000024/QTD000424/QTD000424.all.tsv.gz	ENSG00000212694	12	122684100	T	A	chr12_122684100_T_A	7	0.0183246	0.342885	0.211607	0.222499	SNP	7	382	0.97279	ENSG00000212694	ENSG00000212694	8.612	rs117229593
QTS000024	ftp://ftp.ebi.ac.uk/pub/databases/spot/eQTL/sumstats/QTS000024/QTD000424/QTD000424.all.tsv.gz	ENSG00000255398	12	122684100	T	A	chr12_122684100_T_A	7	0.0183246	0.00284268	0.902178	0.298064	SNP	7	382	0.97279	ENSG00000255398	ENSG00000255398	82.87	rs117229593
QTS000024	ftp://ftp.ebi.ac.uk/pub/databases/spot/eQTL/sumstats/QTS000024/QTD000424/QTD000424.all.tsv.gz	ENSG00000256092	12	122684100	T	A	chr12_122684100_T_A	7	0.0183246	0.828315	0.0704477	0.324367	SNP	7	382	0.97279	ENSG00000256092	ENSG00000256092	1.373	rs117229593
QTS000024	ftp://ftp.ebi.ac.uk/pub/databases/spot/eQTL/sumstats/QTS000024/QTD000424/QTD000424.all.tsv.gz	ENSG00000256249	12	122684100	T	A	chr12_122684100_T_A	7	0.0183246	0.0253934	0.596407	0.264533	SNP	7	382	0.97279	ENSG00000256249	ENSG00000256249	1.434	rs117229593
QTS000024	ftp://ftp.ebi.ac.uk/pub/databases/spot/eQTL/sumstats/QTS000024/QTD000424/QTD000424.all.tsv.gz	ENSG00000257097	12	122684100	T	A	chr12_122684100_T_A	7	0.0183246	0.457492	-0.252871	0.339595	SNP	7	382	0.97279	ENSG00000257097	ENSG00000257097	0.67	rs117229593
QTS000024	ftp://ftp.ebi.ac.uk/pub/databases/spot/eQTL/sumstats/QTS000024/QTD000424/QTD000424.all.tsv.gz	ENSG00000272849	12	122684100	T	A	chr12_122684100_T_A	7	0.0183246	0.119265	0.52946	0.338208	SNP	7	382	0.97279	ENSG00000272849	ENSG00000272849	15.853	rs117229593
QTS000024	ftp://ftp.ebi.ac.uk/pub/databases/spot/eQTL/sumstats/QTS000024/QTD000424/QTD000424.all.tsv.gz	ENSG00000275265	12	122684100	T	A	chr12_122684100_T_A	7	0.0183246	0.0100152	-0.980679	0.376676	SNP	7	382	0.97279	ENSG00000275265	ENSG00000275265	1.85	rs117229593
QTS000024	ftp://ftp.ebi.ac.uk/pub/databases/spot/eQTL/sumstats/QTS000024/QTD000424/QTD000424.all.tsv.gz	ENSG00000278084	12	122684100	T	A	chr12_122684100_T_A	7	0.0183246	0.915466	0.0288069	0.270999	SNP	7	382	0.97279	ENSG00000278084	ENSG00000278084	0	rs117229593
QTS000024	ftp://ftp.ebi.ac.uk/pub/databases/spot/eQTL/sumstats/QTS000024/QTD000424/QTD000424.all.tsv.gz	ENSG00000033030	12	122684203	C	T	chr12_122684203_C_T	6	0.0157068	0.0866584	-0.636934	0.369682	SNP	6	382	0.99586	ENSG00000033030	ENSG00000033030	17.478	rs112959269
QTS000024	ftp://ftp.ebi.ac.uk/pub/databases/spot/eQTL/sumstats/QTS000024/QTD000424/QTD000424.all.tsv.gz	ENSG00000051825	12	122684203	C	T	chr12_122684203_C_T	6	0.0157068	0.531021	0.182133	0.290164	SNP	6	382	0.99586	ENSG00000051825	ENSG00000051825	1.152	rs112959269
QTS000024	ftp://ftp.ebi.ac.uk/pub/databases/spot/eQTL/sumstats/QTS000024/QTD000424/QTD000424.all.tsv.gz	ENSG00000086598	12	122684203	C	T	chr12_122684203_C_T	6	0.0157068	0.633578	0.138675	0.290401	SNP	6	382	0.99586	ENSG00000086598	ENSG00000086598	154.283	rs112959269
QTS000024	ftp://ftp.ebi.ac.uk/pub/databases/spot/eQTL/sumstats/QTS000024/QTD000424/QTD000424.all.tsv.gz	ENSG00000110801	12	122684203	C	T	chr12_122684203_C_T	6	0.0157068	0.81274	0.0892084	0.376013	SNP	6	382	0.99586	ENSG00000110801	ENSG00000110801	2.704	rs112959269
QTS000024	ftp://ftp.ebi.ac.uk/pub/databases/spot/eQTL/sumstats/QTS000024/QTD000424/QTD000424.all.tsv.gz	ENSG00000111011	12	122684203	C	T	chr12_122684203_C_T	6	0.0157068	0.506436	-0.140217	0.210612	SNP	6	382	0.99586	ENSG00000111011	ENSG00000111011	72.122	rs112959269
QTS000024	ftp://ftp.ebi.ac.uk/pub/databases/spot/eQTL/sumstats/QTS000024/QTD000424/QTD000424.all.tsv.gz	ENSG00000111328	12	122684203	C	T	chr12_122684203_C_T	6	0.0157068	0.664389	0.101722	0.234062	SNP	6	382	0.99586	ENSG00000111328	ENSG00000111328	2.792	rs112959269
QTS000024	ftp://ftp.ebi.ac.uk/pub/databases/spot/eQTL/sumstats/QTS000024/QTD000424/QTD000424.all.tsv.gz	ENSG00000111358	12	122684203	C	T	chr12_122684203_C_T	6	0.0157068	0.764452	0.0849003	0.282903	SNP	6	382	0.99586	ENSG00000111358	ENSG00000111358	10.332	rs112959269
QTS000024	ftp://ftp.ebi.ac.uk/pub/databases/spot/eQTL/sumstats/QTS000024/QTD000424/QTD000424.all.tsv.gz	ENSG00000111361	12	122684203	C	T	chr12_122684203_C_T	6	0.0157068	0.129806	-0.399323	0.262369	SNP	6	382	0.99586	ENSG00000111361	ENSG00000111361	17.961	rs112959269
QTS000024	ftp://ftp.ebi.ac.uk/pub/databases/spot/eQTL/sumstats/QTS000024/QTD000424/QTD000424.all.tsv.gz	ENSG00000111364	12	122684203	C	T	chr12_122684203_C_T	6	0.0157068	0.0280323	-0.689675	0.311343	SNP	6	382	0.99586	ENSG00000111364	ENSG00000111364	7.561	rs112959269
QTS000024	ftp://ftp.ebi.ac.uk/pub/databases/spot/eQTL/sumstats/QTS000024/QTD000424/QTD000424.all.tsv.gz	ENSG00000130779	12	122684203	C	T	chr12_122684203_C_T	6	0.0157068	0.543059	0.140431	0.23045	SNP	6	382	0.99586	ENSG00000130779	ENSG00000130779	40.324	rs112959269
QTS000024	ftp://ftp.ebi.ac.uk/pub/databases/spot/eQTL/sumstats/QTS000024/QTD000424/QTD000424.all.tsv.gz	ENSG00000130787	12	122684203	C	T	chr12_122684203_C_T	6	0.0157068	0.134441	0.258386	0.171829	SNP	6	382	0.99586	ENSG00000130787	ENSG00000130787	4.087	rs112959269
QTS000024	ftp://ftp.ebi.ac.uk/pub/databases/spot/eQTL/sumstats/QTS000024/QTD000424/QTD000424.all.tsv.gz	ENSG00000130921	12	122684203	C	T	chr12_122684203_C_T	6	0.0157068	0.501616	-0.193393	0.287215	SNP	6	382	0.99586	ENSG00000130921	ENSG00000130921	1.526	rs112959269
QTS000024	ftp://ftp.ebi.ac.uk/pub/databases/spot/eQTL/sumstats/QTS000024/QTD000424/QTD000424.all.tsv.gz	ENSG00000139697	12	122684203	C	T	chr12_122684203_C_T	6	0.0157068	0.229707	0.339995	0.282084	SNP	6	382	0.99586	ENSG00000139697	ENSG00000139697	45.711	rs112959269
QTS000024	ftp://ftp.ebi.ac.uk/pub/databases/spot/eQTL/sumstats/QTS000024/QTD000424/QTD000424.all.tsv.gz	ENSG00000139718	12	122684203	C	T	chr12_122684203_C_T	6	0.0157068	0.768113	0.115651	0.391638	SNP	6	382	0.99586	ENSG00000139718	ENSG00000139718	42.762	rs112959269
QTS000024	ftp://ftp.ebi.ac.uk/pub/databases/spot/eQTL/sumstats/QTS000024/QTD000424/QTD000424.all.tsv.gz	ENSG00000139719	12	122684203	C	T	chr12_122684203_C_T	6	0.0157068	0.796415	-0.0631648	0.244464	SNP	6	382	0.99586	ENSG00000139719	ENSG00000139719	4.177	rs112959269
QTS000024	ftp://ftp.ebi.ac.uk/pub/databases/spot/eQTL/sumstats/QTS000024/QTD000424/QTD000424.all.tsv.gz	ENSG00000139722	12	122684203	C	T	chr12_122684203_C_T	6	0.0157068	0.403984	-0.202718	0.242329	SNP	6	382	0.99586	ENSG00000139722	ENSG00000139722	20.852	rs112959269
QTS000024	ftp://ftp.ebi.ac.uk/pub/databases/spot/eQTL/sumstats/QTS000024/QTD000424/QTD000424.all.tsv.gz	ENSG00000139725	12	122684203	C	T	chr12_122684203_C_T	6	0.0157068	0.213142	-0.404207	0.323496	SNP	6	382	0.99586	ENSG00000139725	ENSG00000139725	1.294	rs112959269
QTS000024	ftp://ftp.ebi.ac.uk/pub/databases/spot/eQTL/sumstats/QTS000024/QTD000424/QTD000424.all.tsv.gz	ENSG00000139726	12	122684203	C	T	chr12_122684203_C_T	6	0.0157068	0.131321	0.388289	0.256133	SNP	6	382	0.99586	ENSG00000139726	ENSG00000139726	25.086	rs112959269
QTS000024	ftp://ftp.ebi.ac.uk/pub/databases/spot/eQTL/sumstats/QTS000024/QTD000424/QTD000424.all.tsv.gz	ENSG00000150967	12	122684203	C	T	chr12_122684203_C_T	6	0.0157068	0.0301738	-0.512974	0.234718	SNP	6	382	0.99586	ENSG00000150967	ENSG00000150967	0.632	rs112959269
QTS000024	ftp://ftp.ebi.ac.uk/pub/databases/spot/eQTL/sumstats/QTS000024/QTD000424/QTD000424.all.tsv.gz	ENSG00000150977	12	122684203	C	T	chr12_122684203_C_T	6	0.0157068	0.0456374	-0.675875	0.335753	SNP	6	382	0.99586	ENSG00000150977	ENSG00000150977	137.221	rs112959269
QTS000024	ftp://ftp.ebi.ac.uk/pub/databases/spot/eQTL/sumstats/QTS000024/QTD000424/QTD000424.all.tsv.gz	ENSG00000158104	12	122684203	C	T	chr12_122684203_C_T	6	0.0157068	0.996109	0.00181214	0.371077	SNP	6	382	0.99586	ENSG00000158104	ENSG00000158104	26.153	rs112959269
QTS000024	ftp://ftp.ebi.ac.uk/pub/databases/spot/eQTL/sumstats/QTS000024/QTD000424/QTD000424.all.tsv.gz	ENSG00000168778	12	122684203	C	T	chr12_122684203_C_T	6	0.0157068	0.664928	-0.126951	0.292615	SNP	6	382	0.99586	ENSG00000168778	ENSG00000168778	1.161	rs112959269
QTS000024	ftp://ftp.ebi.ac.uk/pub/databases/spot/eQTL/sumstats/QTS000024/QTD000424/QTD000424.all.tsv.gz	ENSG00000175727	12	122684203	C	T	chr12_122684203_C_T	6	0.0157068	0.679967	-0.127578	0.308759	SNP	6	382	0.99586	ENSG00000175727	ENSG00000175727	14.648	rs112959269
QTS000024	ftp://ftp.ebi.ac.uk/pub/databases/spot/eQTL/sumstats/QTS000024/QTD000424/QTD000424.all.tsv.gz	ENSG00000182196	12	122684203	C	T	chr12_122684203_C_T	6	0.0157068	0.0988443	-0.596593	0.359554	SNP	6	382	0.99586	ENSG00000182196	ENSG00000182196	0.701	rs112959269
QTS000024	ftp://ftp.ebi.ac.uk/pub/databases/spot/eQTL/sumstats/QTS000024/QTD000424/QTD000424.all.tsv.gz	ENSG00000182782	12	122684203	C	T	chr12_122684203_C_T	6	0.0157068	0.324789	-0.351352	0.355826	SNP	6	382	0.99586	ENSG00000182782	ENSG00000182782	128.211	rs112959269
QTS000024	ftp://ftp.ebi.ac.uk/pub/databases/spot/eQTL/sumstats/QTS000024/QTD000424/QTD000424.all.tsv.gz	ENSG00000183955	12	122684203	C	T	chr12_122684203_C_T	6	0.0157068	0.575378	-0.153868	0.274178	SNP	6	382	0.99586	ENSG00000183955	ENSG00000183955	10.749	rs112959269
QTS000024	ftp://ftp.ebi.ac.uk/pub/databases/spot/eQTL/sumstats/QTS000024/QTD000424/QTD000424.all.tsv.gz	ENSG00000184047	12	122684203	C	T	chr12_122684203_C_T	6	0.0157068	0.345862	-0.385907	0.408289	SNP	6	382	0.99586	ENSG00000184047	ENSG00000184047	1.072	rs112959269
QTS000024	ftp://ftp.ebi.ac.uk/pub/databases/spot/eQTL/sumstats/QTS000024/QTD000424/QTD000424.all.tsv.gz	ENSG00000184209	12	122684203	C	T	chr12_122684203_C_T	6	0.0157068	0.0964157	-0.511413	0.305975	SNP	6	382	0.99586	ENSG00000184209	ENSG00000184209	7.772	rs112959269
QTS000024	ftp://ftp.ebi.ac.uk/pub/databases/spot/eQTL/sumstats/QTS000024/QTD000424/QTD000424.all.tsv.gz	ENSG00000184445	12	122684203	C	T	chr12_122684203_C_T	6	0.0157068	0.575249	0.201002	0.358047	SNP	6	382	0.99586	ENSG00000184445	ENSG00000184445	1.512	rs112959269
QTS000024	ftp://ftp.ebi.ac.uk/pub/databases/spot/eQTL/sumstats/QTS000024/QTD000424/QTD000424.all.tsv.gz	ENSG00000188735	12	122684203	C	T	chr12_122684203_C_T	6	0.0157068	0.519798	0.218537	0.338842	SNP	6	382	0.99586	ENSG00000188735	ENSG00000188735	1.094	rs112959269
QTS000024	ftp://ftp.ebi.ac.uk/pub/databases/spot/eQTL/sumstats/QTS000024/QTD000424/QTD000424.all.tsv.gz	ENSG00000212694	12	122684203	C	T	chr12_122684203_C_T	6	0.0157068	0.745101	0.079495	0.244137	SNP	6	382	0.99586	ENSG00000212694	ENSG00000212694	8.612	rs112959269
QTS000024	ftp://ftp.ebi.ac.uk/pub/databases/spot/eQTL/sumstats/QTS000024/QTD000424/QTD000424.all.tsv.gz	ENSG00000255398	12	122684203	C	T	chr12_122684203_C_T	6	0.0157068	0.778724	-0.0941669	0.334621	SNP	6	382	0.99586	ENSG00000255398	ENSG00000255398	82.87	rs112959269
QTS000024	ftp://ftp.ebi.ac.uk/pub/databases/spot/eQTL/sumstats/QTS000024/QTD000424/QTD000424.all.tsv.gz	ENSG00000256092	12	122684203	C	T	chr12_122684203_C_T	6	0.0157068	0.895124	-0.0468831	0.355136	SNP	6	382	0.99586	ENSG00000256092	ENSG00000256092	1.373	rs112959269
QTS000024	ftp://ftp.ebi.ac.uk/pub/databases/spot/eQTL/sumstats/QTS000024/QTD000424/QTD000424.all.tsv.gz	ENSG00000256249	12	122684203	C	T	chr12_122684203_C_T	6	0.0157068	0.6702	-0.125248	0.293603	SNP	6	382	0.99586	ENSG00000256249	ENSG00000256249	1.434	rs112959269
QTS000024	ftp://ftp.ebi.ac.uk/pub/databases/spot/eQTL/sumstats/QTS000024/QTD000424/QTD000424.all.tsv.gz	ENSG00000257097	12	122684203	C	T	chr12_122684203_C_T	6	0.0157068	0.420647	-0.300012	0.371675	SNP	6	382	0.99586	ENSG00000257097	ENSG00000257097	0.67	rs112959269
QTS000024	ftp://ftp.ebi.ac.uk/pub/databases/spot/eQTL/sumstats/QTS000024/QTD000424/QTD000424.all.tsv.gz	ENSG00000272849	12	122684203	C	T	chr12_122684203_C_T	6	0.0157068	0.812702	0.0884572	0.372769	SNP	6	382	0.99586	ENSG00000272849	ENSG00000272849	15.853	rs112959269
QTS000024	ftp://ftp.ebi.ac.uk/pub/databases/spot/eQTL/sumstats/QTS000024/QTD000424/QTD000424.all.tsv.gz	ENSG00000275265	12	122684203	C	T	chr12_122684203_C_T	6	0.0157068	0.304319	-0.43164	0.418977	SNP	6	382	0.99586	ENSG00000275265	ENSG00000275265	1.85	rs112959269
QTS000024	ftp://ftp.ebi.ac.uk/pub/databases/spot/eQTL/sumstats/QTS000024/QTD000424/QTD000424.all.tsv.gz	ENSG00000278084	12	122684203	C	T	chr12_122684203_C_T	6	0.0157068	0.162161	0.414162	0.295044	SNP	6	382	0.99586	ENSG00000278084	ENSG00000278084	0	rs112959269
QTS000024	ftp://ftp.ebi.ac.uk/pub/databases/spot/eQTL/sumstats/QTS000024/QTD000424/QTD000424.all.tsv.gz	ENSG00000033030	12	122684688	G	T	chr12_122684688_G_T	6	0.0157068	0.370215	-0.324796	0.361539	SNP	6	382	0.99958	ENSG00000033030	ENSG00000033030	17.478	rs71456760
QTS000024	ftp://ftp.ebi.ac.uk/pub/databases/spot/eQTL/sumstats/QTS000024/QTD000424/QTD000424.all.tsv.gz	ENSG00000051825	12	122684688	G	T	chr12_122684688_G_T	6	0.0157068	0.960782	-0.0139043	0.282368	SNP	6	382	0.99958	ENSG00000051825	ENSG00000051825	1.152	rs71456760
QTS000024	ftp://ftp.ebi.ac.uk/pub/databases/spot/eQTL/sumstats/QTS000024/QTD000424/QTD000424.all.tsv.gz	ENSG00000086598	12	122684688	G	T	chr12_122684688_G_T	6	0.0157068	0.331586	-0.274275	0.281709	SNP	6	382	0.99958	ENSG00000086598	ENSG00000086598	154.283	rs71456760
QTS000024	ftp://ftp.ebi.ac.uk/pub/databases/spot/eQTL/sumstats/QTS000024/QTD000424/QTD000424.all.tsv.gz	ENSG00000110801	12	122684688	G	T	chr12_122684688_G_T	6	0.0157068	0.324544	0.360151	0.364552	SNP	6	382	0.99958	ENSG00000110801	ENSG00000110801	2.704	rs71456760
QTS000024	ftp://ftp.ebi.ac.uk/pub/databases/spot/eQTL/sumstats/QTS000024/QTD000424/QTD000424.all.tsv.gz	ENSG00000111011	12	122684688	G	T	chr12_122684688_G_T	6	0.0157068	0.281869	0.220537	0.204307	SNP	6	382	0.99958	ENSG00000111011	ENSG00000111011	72.122	rs71456760
QTS000024	ftp://ftp.ebi.ac.uk/pub/databases/spot/eQTL/sumstats/QTS000024/QTD000424/QTD000424.all.tsv.gz	ENSG00000111328	12	122684688	G	T	chr12_122684688_G_T	6	0.0157068	0.677349	0.0948291	0.227529	SNP	6	382	0.99958	ENSG00000111328	ENSG00000111328	2.792	rs71456760
QTS000024	ftp://ftp.ebi.ac.uk/pub/databases/spot/eQTL/sumstats/QTS000024/QTD000424/QTD000424.all.tsv.gz	ENSG00000111358	12	122684688	G	T	chr12_122684688_G_T	6	0.0157068	0.266442	0.305575	0.2741	SNP	6	382	0.99958	ENSG00000111358	ENSG00000111358	10.332	rs71456760
QTS000024	ftp://ftp.ebi.ac.uk/pub/databases/spot/eQTL/sumstats/QTS000024/QTD000424/QTD000424.all.tsv.gz	ENSG00000111361	12	122684688	G	T	chr12_122684688_G_T	6	0.0157068	0.379266	-0.225783	0.256144	SNP	6	382	0.99958	ENSG00000111361	ENSG00000111361	17.961	rs71456760
QTS000024	ftp://ftp.ebi.ac.uk/pub/databases/spot/eQTL/sumstats/QTS000024/QTD000424/QTD000424.all.tsv.gz	ENSG00000111364	12	122684688	G	T	chr12_122684688_G_T	6	0.0157068	0.344488	0.290101	0.306051	SNP	6	382	0.99958	ENSG00000111364	ENSG00000111364	7.561	rs71456760
QTS000024	ftp://ftp.ebi.ac.uk/pub/databases/spot/eQTL/sumstats/QTS000024/QTD000424/QTD000424.all.tsv.gz	ENSG00000130779	12	122684688	G	T	chr12_122684688_G_T	6	0.0157068	0.141899	0.328818	0.222871	SNP	6	382	0.99958	ENSG00000130779	ENSG00000130779	40.324	rs71456760
QTS000024	ftp://ftp.ebi.ac.uk/pub/databases/spot/eQTL/sumstats/QTS000024/QTD000424/QTD000424.all.tsv.gz	ENSG00000130787	12	122684688	G	T	chr12_122684688_G_T	6	0.0157068	0.653641	0.0755118	0.167999	SNP	6	382	0.99958	ENSG00000130787	ENSG00000130787	4.087	rs71456760
QTS000024	ftp://ftp.ebi.ac.uk/pub/databases/spot/eQTL/sumstats/QTS000024/QTD000424/QTD000424.all.tsv.gz	ENSG00000130921	12	122684688	G	T	chr12_122684688_G_T	6	0.0157068	0.755844	-0.0870345	0.27947	SNP	6	382	0.99958	ENSG00000130921	ENSG00000130921	1.526	rs71456760
QTS000024	ftp://ftp.ebi.ac.uk/pub/databases/spot/eQTL/sumstats/QTS000024/QTD000424/QTD000424.all.tsv.gz	ENSG00000139697	12	122684688	G	T	chr12_122684688_G_T	6	0.0157068	0.882893	0.0406132	0.275312	SNP	6	382	0.99958	ENSG00000139697	ENSG00000139697	45.711	rs71456760
QTS000024	ftp://ftp.ebi.ac.uk/pub/databases/spot/eQTL/sumstats/QTS000024/QTD000424/QTD000424.all.tsv.gz	ENSG00000139718	12	122684688	G	T	chr12_122684688_G_T	6	0.0157068	0.353023	0.35372	0.379851	SNP	6	382	0.99958	ENSG00000139718	ENSG00000139718	42.762	rs71456760
QTS000024	ftp://ftp.ebi.ac.uk/pub/databases/spot/eQTL/sumstats/QTS000024/QTD000424/QTD000424.all.tsv.gz	ENSG00000139719	12	122684688	G	T	chr12_122684688_G_T	6	0.0157068	0.615475	-0.119505	0.237505	SNP	6	382	0.99958	ENSG00000139719	ENSG00000139719	4.177	rs71456760
QTS000024	ftp://ftp.ebi.ac.uk/pub/databases/spot/eQTL/sumstats/QTS000024/QTD000424/QTD000424.all.tsv.gz	ENSG00000139722	12	122684688	G	T	chr12_122684688_G_T	6	0.0157068	0.275928	0.257081	0.235227	SNP	6	382	0.99958	ENSG00000139722	ENSG00000139722	20.852	rs71456760
QTS000024	ftp://ftp.ebi.ac.uk/pub/databases/spot/eQTL/sumstats/QTS000024/QTD000424/QTD000424.all.tsv.gz	ENSG00000139725	12	122684688	G	T	chr12_122684688_G_T	6	0.0157068	0.593693	-0.168672	0.315589	SNP	6	382	0.99958	ENSG00000139725	ENSG00000139725	1.294	rs71456760
QTS000024	ftp://ftp.ebi.ac.uk/pub/databases/spot/eQTL/sumstats/QTS000024/QTD000424/QTD000424.all.tsv.gz	ENSG00000139726	12	122684688	G	T	chr12_122684688_G_T	6	0.0157068	0.385143	0.217706	0.250056	SNP	6	382	0.99958	ENSG00000139726	ENSG00000139726	25.086	rs71456760
QTS000024	ftp://ftp.ebi.ac.uk/pub/databases/spot/eQTL/sumstats/QTS000024/QTD000424/QTD000424.all.tsv.gz	ENSG00000150967	12	122684688	G	T	chr12_122684688_G_T	6	0.0157068	0.822973	0.0518018	0.2312	SNP	6	382	0.99958	ENSG00000150967	ENSG00000150967	0.632	rs71456760
QTS000024	ftp://ftp.ebi.ac.uk/pub/databases/spot/eQTL/sumstats/QTS000024/QTD000424/QTD000424.all.tsv.gz	ENSG00000150977	12	122684688	G	T	chr12_122684688_G_T	6	0.0157068	0.0107404	-0.835543	0.32404	SNP	6	382	0.99958	ENSG00000150977	ENSG00000150977	137.221	rs71456760
QTS000024	ftp://ftp.ebi.ac.uk/pub/databases/spot/eQTL/sumstats/QTS000024/QTD000424/QTD000424.all.tsv.gz	ENSG00000158104	12	122684688	G	T	chr12_122684688_G_T	6	0.0157068	0.908391	-0.0415639	0.360692	SNP	6	382	0.99958	ENSG00000158104	ENSG00000158104	26.153	rs71456760
QTS000024	ftp://ftp.ebi.ac.uk/pub/databases/spot/eQTL/sumstats/QTS000024/QTD000424/QTD000424.all.tsv.gz	ENSG00000168778	12	122684688	G	T	chr12_122684688_G_T	6	0.0157068	0.476434	-0.202782	0.284177	SNP	6	382	0.99958	ENSG00000168778	ENSG00000168778	1.161	rs71456760
QTS000024	ftp://ftp.ebi.ac.uk/pub/databases/spot/eQTL/sumstats/QTS000024/QTD000424/QTD000424.all.tsv.gz	ENSG00000175727	12	122684688	G	T	chr12_122684688_G_T	6	0.0157068	0.197379	0.386704	0.298856	SNP	6	382	0.99958	ENSG00000175727	ENSG00000175727	14.648	rs71456760
QTS000024	ftp://ftp.ebi.ac.uk/pub/databases/spot/eQTL/sumstats/QTS000024/QTD000424/QTD000424.all.tsv.gz	ENSG00000182196	12	122684688	G	T	chr12_122684688_G_T	6	0.0157068	0.467799	0.255911	0.351698	SNP	6	382	0.99958	ENSG00000182196	ENSG00000182196	0.701	rs71456760
QTS000024	ftp://ftp.ebi.ac.uk/pub/databases/spot/eQTL/sumstats/QTS000024/QTD000424/QTD000424.all.tsv.gz	ENSG00000182782	12	122684688	G	T	chr12_122684688_G_T	6	0.0157068	0.503793	-0.232054	0.346396	SNP	6	382	0.99958	ENSG00000182782	ENSG00000182782	128.211	rs71456760
QTS000024	ftp://ftp.ebi.ac.uk/pub/databases/spot/eQTL/sumstats/QTS000024/QTD000424/QTD000424.all.tsv.gz	ENSG00000183955	12	122684688	G	T	chr12_122684688_G_T	6	0.0157068	0.898523	0.0340657	0.266741	SNP	6	382	0.99958	ENSG00000183955	ENSG00000183955	10.749	rs71456760
QTS000024	ftp://ftp.ebi.ac.uk/pub/databases/spot/eQTL/sumstats/QTS000024/QTD000424/QTD000424.all.tsv.gz	ENSG00000184047	12	122684688	G	T	chr12_122684688_G_T	6	0.0157068	0.793091	-0.104502	0.397805	SNP	6	382	0.99958	ENSG00000184047	ENSG00000184047	1.072	rs71456760
QTS000024	ftp://ftp.ebi.ac.uk/pub/databases/spot/eQTL/sumstats/QTS000024/QTD000424/QTD000424.all.tsv.gz	ENSG00000184209	12	122684688	G	T	chr12_122684688_G_T	6	0.0157068	0.937105	-0.0236882	0.299769	SNP	6	382	0.99958	ENSG00000184209	ENSG00000184209	7.772	rs71456760
QTS000024	ftp://ftp.ebi.ac.uk/pub/databases/spot/eQTL/sumstats/QTS000024/QTD000424/QTD000424.all.tsv.gz	ENSG00000184445	12	122684688	G	T	chr12_122684688_G_T	6	0.0157068	0.481144	0.245576	0.347859	SNP	6	382	0.99958	ENSG00000184445	ENSG00000184445	1.512	rs71456760
QTS000024	ftp://ftp.ebi.ac.uk/pub/databases/spot/eQTL/sumstats/QTS000024/QTD000424/QTD000424.all.tsv.gz	ENSG00000188735	12	122684688	G	T	chr12_122684688_G_T	6	0.0157068	0.40958	-0.272054	0.329122	SNP	6	382	0.99958	ENSG00000188735	ENSG00000188735	1.094	rs71456760
QTS000024	ftp://ftp.ebi.ac.uk/pub/databases/spot/eQTL/sumstats/QTS000024/QTD000424/QTD000424.all.tsv.gz	ENSG00000212694	12	122684688	G	T	chr12_122684688_G_T	6	0.0157068	0.821665	0.0535796	0.23735	SNP	6	382	0.99958	ENSG00000212694	ENSG00000212694	8.612	rs71456760
QTS000024	ftp://ftp.ebi.ac.uk/pub/databases/spot/eQTL/sumstats/QTS000024/QTD000424/QTD000424.all.tsv.gz	ENSG00000255398	12	122684688	G	T	chr12_122684688_G_T	6	0.0157068	0.769756	-0.0953491	0.325261	SNP	6	382	0.99958	ENSG00000255398	ENSG00000255398	82.87	rs71456760
QTS000024	ftp://ftp.ebi.ac.uk/pub/databases/spot/eQTL/sumstats/QTS000024/QTD000424/QTD000424.all.tsv.gz	ENSG00000256092	12	122684688	G	T	chr12_122684688_G_T	6	0.0157068	0.578089	0.192196	0.344923	SNP	6	382	0.99958	ENSG00000256092	ENSG00000256092	1.373	rs71456760
QTS000024	ftp://ftp.ebi.ac.uk/pub/databases/spot/eQTL/sumstats/QTS000024/QTD000424/QTD000424.all.tsv.gz	ENSG00000256249	12	122684688	G	T	chr12_122684688_G_T	6	0.0157068	0.702583	-0.109163	0.285426	SNP	6	382	0.99958	ENSG00000256249	ENSG00000256249	1.434	rs71456760
QTS000024	ftp://ftp.ebi.ac.uk/pub/databases/spot/eQTL/sumstats/QTS000024/QTD000424/QTD000424.all.tsv.gz	ENSG00000257097	12	122684688	G	T	chr12_122684688_G_T	6	0.0157068	0.584523	-0.19811	0.361647	SNP	6	382	0.99958	ENSG00000257097	ENSG00000257097	0.67	rs71456760
QTS000024	ftp://ftp.ebi.ac.uk/pub/databases/spot/eQTL/sumstats/QTS000024/QTD000424/QTD000424.all.tsv.gz	ENSG00000272849	12	122684688	G	T	chr12_122684688_G_T	6	0.0157068	0.44237	-0.278562	0.361799	SNP	6	382	0.99958	ENSG00000272849	ENSG00000272849	15.853	rs71456760
QTS000024	ftp://ftp.ebi.ac.uk/pub/databases/spot/eQTL/sumstats/QTS000024/QTD000424/QTD000424.all.tsv.gz	ENSG00000275265	12	122684688	G	T	chr12_122684688_G_T	6	0.0157068	0.272521	-0.448097	0.407094	SNP	6	382	0.99958	ENSG00000275265	ENSG00000275265	1.85	rs71456760
QTS000024	ftp://ftp.ebi.ac.uk/pub/databases/spot/eQTL/sumstats/QTS000024/QTD000424/QTD000424.all.tsv.gz	ENSG00000278084	12	122684688	G	T	chr12_122684688_G_T	6	0.0157068	0.315282	-0.289605	0.287571	SNP	6	382	0.99958	ENSG00000278084	ENSG00000278084	0	rs71456760
QTS000024	ftp://ftp.ebi.ac.uk/pub/databases/spot/eQTL/sumstats/QTS000024/QTD000424/QTD000424.all.tsv.gz	ENSG00000033030	12	122684980	A	T	chr12_122684980_A_T	6	0.0157068	0.0866584	-0.636934	0.369682	SNP	6	382	0.99586	ENSG00000033030	ENSG00000033030	17.478	rs138044186
QTS000024	ftp://ftp.ebi.ac.uk/pub/databases/spot/eQTL/sumstats/QTS000024/QTD000424/QTD000424.all.tsv.gz	ENSG00000051825	12	122684980	A	T	chr12_122684980_A_T	6	0.0157068	0.531021	0.182133	0.290164	SNP	6	382	0.99586	ENSG00000051825	ENSG00000051825	1.152	rs138044186
QTS000024	ftp://ftp.ebi.ac.uk/pub/databases/spot/eQTL/sumstats/QTS000024/QTD000424/QTD000424.all.tsv.gz	ENSG00000086598	12	122684980	A	T	chr12_122684980_A_T	6	0.0157068	0.633578	0.138675	0.290401	SNP	6	382	0.99586	ENSG00000086598	ENSG00000086598	154.283	rs138044186
QTS000024	ftp://ftp.ebi.ac.uk/pub/databases/spot/eQTL/sumstats/QTS000024/QTD000424/QTD000424.all.tsv.gz	ENSG00000110801	12	122684980	A	T	chr12_122684980_A_T	6	0.0157068	0.81274	0.0892084	0.376013	SNP	6	382	0.99586	ENSG00000110801	ENSG00000110801	2.704	rs138044186
QTS000024	ftp://ftp.ebi.ac.uk/pub/databases/spot/eQTL/sumstats/QTS000024/QTD000424/QTD000424.all.tsv.gz	ENSG00000111011	12	122684980	A	T	chr12_122684980_A_T	6	0.0157068	0.506436	-0.140217	0.210612	SNP	6	382	0.99586	ENSG00000111011	ENSG00000111011	72.122	rs138044186
QTS000024	ftp://ftp.ebi.ac.uk/pub/databases/spot/eQTL/sumstats/QTS000024/QTD000424/QTD000424.all.tsv.gz	ENSG00000111328	12	122684980	A	T	chr12_122684980_A_T	6	0.0157068	0.664389	0.101722	0.234062	SNP	6	382	0.99586	ENSG00000111328	ENSG00000111328	2.792	rs138044186
QTS000024	ftp://ftp.ebi.ac.uk/pub/databases/spot/eQTL/sumstats/QTS000024/QTD000424/QTD000424.all.tsv.gz	ENSG00000111358	12	122684980	A	T	chr12_122684980_A_T	6	0.0157068	0.764452	0.0849003	0.282903	SNP	6	382	0.99586	ENSG00000111358	ENSG00000111358	10.332	rs138044186
