## Supplemental Dataset 3 for "State-Dependent 3D Enhancer Architecture Resolves a Shared Schizophrenia and Multiple Sclerosis Ketone and Lactate Sensing Logic Gate": EBI_Immune_eQTL_Targeted_DeepSweep_Hits.tsv (part 975 of 1639)

STUDY	FTP_PATH	RAW_TABIX_OUTPUT
QTS000024	ftp://ftp.ebi.ac.uk/pub/databases/spot/eQTL/sumstats/QTS000024/QTD000424/QTD000424.all.tsv.gz	ENSG00000111361	12	122684980	A	T	chr12_122684980_A_T	6	0.0157068	0.129806	-0.399323	0.262369	SNP	6	382	0.99586	ENSG00000111361	ENSG00000111361	17.961	rs138044186
QTS000024	ftp://ftp.ebi.ac.uk/pub/databases/spot/eQTL/sumstats/QTS000024/QTD000424/QTD000424.all.tsv.gz	ENSG00000111364	12	122684980	A	T	chr12_122684980_A_T	6	0.0157068	0.0280323	-0.689675	0.311343	SNP	6	382	0.99586	ENSG00000111364	ENSG00000111364	7.561	rs138044186
QTS000024	ftp://ftp.ebi.ac.uk/pub/databases/spot/eQTL/sumstats/QTS000024/QTD000424/QTD000424.all.tsv.gz	ENSG00000130779	12	122684980	A	T	chr12_122684980_A_T	6	0.0157068	0.543059	0.140431	0.23045	SNP	6	382	0.99586	ENSG00000130779	ENSG00000130779	40.324	rs138044186
QTS000024	ftp://ftp.ebi.ac.uk/pub/databases/spot/eQTL/sumstats/QTS000024/QTD000424/QTD000424.all.tsv.gz	ENSG00000130787	12	122684980	A	T	chr12_122684980_A_T	6	0.0157068	0.134441	0.258386	0.171829	SNP	6	382	0.99586	ENSG00000130787	ENSG00000130787	4.087	rs138044186
QTS000024	ftp://ftp.ebi.ac.uk/pub/databases/spot/eQTL/sumstats/QTS000024/QTD000424/QTD000424.all.tsv.gz	ENSG00000130921	12	122684980	A	T	chr12_122684980_A_T	6	0.0157068	0.501616	-0.193393	0.287215	SNP	6	382	0.99586	ENSG00000130921	ENSG00000130921	1.526	rs138044186
QTS000024	ftp://ftp.ebi.ac.uk/pub/databases/spot/eQTL/sumstats/QTS000024/QTD000424/QTD000424.all.tsv.gz	ENSG00000139697	12	122684980	A	T	chr12_122684980_A_T	6	0.0157068	0.229707	0.339995	0.282084	SNP	6	382	0.99586	ENSG00000139697	ENSG00000139697	45.711	rs138044186
QTS000024	ftp://ftp.ebi.ac.uk/pub/databases/spot/eQTL/sumstats/QTS000024/QTD000424/QTD000424.all.tsv.gz	ENSG00000139718	12	122684980	A	T	chr12_122684980_A_T	6	0.0157068	0.768113	0.115651	0.391638	SNP	6	382	0.99586	ENSG00000139718	ENSG00000139718	42.762	rs138044186
QTS000024	ftp://ftp.ebi.ac.uk/pub/databases/spot/eQTL/sumstats/QTS000024/QTD000424/QTD000424.all.tsv.gz	ENSG00000139719	12	122684980	A	T	chr12_122684980_A_T	6	0.0157068	0.796415	-0.0631648	0.244464	SNP	6	382	0.99586	ENSG00000139719	ENSG00000139719	4.177	rs138044186
QTS000024	ftp://ftp.ebi.ac.uk/pub/databases/spot/eQTL/sumstats/QTS000024/QTD000424/QTD000424.all.tsv.gz	ENSG00000139722	12	122684980	A	T	chr12_122684980_A_T	6	0.0157068	0.403984	-0.202718	0.242329	SNP	6	382	0.99586	ENSG00000139722	ENSG00000139722	20.852	rs138044186
QTS000024	ftp://ftp.ebi.ac.uk/pub/databases/spot/eQTL/sumstats/QTS000024/QTD000424/QTD000424.all.tsv.gz	ENSG00000139725	12	122684980	A	T	chr12_122684980_A_T	6	0.0157068	0.213142	-0.404207	0.323496	SNP	6	382	0.99586	ENSG00000139725	ENSG00000139725	1.294	rs138044186
QTS000024	ftp://ftp.ebi.ac.uk/pub/databases/spot/eQTL/sumstats/QTS000024/QTD000424/QTD000424.all.tsv.gz	ENSG00000139726	12	122684980	A	T	chr12_122684980_A_T	6	0.0157068	0.131321	0.388289	0.256133	SNP	6	382	0.99586	ENSG00000139726	ENSG00000139726	25.086	rs138044186
QTS000024	ftp://ftp.ebi.ac.uk/pub/databases/spot/eQTL/sumstats/QTS000024/QTD000424/QTD000424.all.tsv.gz	ENSG00000150967	12	122684980	A	T	chr12_122684980_A_T	6	0.0157068	0.0301738	-0.512974	0.234718	SNP	6	382	0.99586	ENSG00000150967	ENSG00000150967	0.632	rs138044186
QTS000024	ftp://ftp.ebi.ac.uk/pub/databases/spot/eQTL/sumstats/QTS000024/QTD000424/QTD000424.all.tsv.gz	ENSG00000150977	12	122684980	A	T	chr12_122684980_A_T	6	0.0157068	0.0456374	-0.675875	0.335753	SNP	6	382	0.99586	ENSG00000150977	ENSG00000150977	137.221	rs138044186
QTS000024	ftp://ftp.ebi.ac.uk/pub/databases/spot/eQTL/sumstats/QTS000024/QTD000424/QTD000424.all.tsv.gz	ENSG00000158104	12	122684980	A	T	chr12_122684980_A_T	6	0.0157068	0.996109	0.00181214	0.371077	SNP	6	382	0.99586	ENSG00000158104	ENSG00000158104	26.153	rs138044186
QTS000024	ftp://ftp.ebi.ac.uk/pub/databases/spot/eQTL/sumstats/QTS000024/QTD000424/QTD000424.all.tsv.gz	ENSG00000168778	12	122684980	A	T	chr12_122684980_A_T	6	0.0157068	0.664928	-0.126951	0.292615	SNP	6	382	0.99586	ENSG00000168778	ENSG00000168778	1.161	rs138044186
QTS000024	ftp://ftp.ebi.ac.uk/pub/databases/spot/eQTL/sumstats/QTS000024/QTD000424/QTD000424.all.tsv.gz	ENSG00000175727	12	122684980	A	T	chr12_122684980_A_T	6	0.0157068	0.679967	-0.127578	0.308759	SNP	6	382	0.99586	ENSG00000175727	ENSG00000175727	14.648	rs138044186
QTS000024	ftp://ftp.ebi.ac.uk/pub/databases/spot/eQTL/sumstats/QTS000024/QTD000424/QTD000424.all.tsv.gz	ENSG00000182196	12	122684980	A	T	chr12_122684980_A_T	6	0.0157068	0.0988443	-0.596593	0.359554	SNP	6	382	0.99586	ENSG00000182196	ENSG00000182196	0.701	rs138044186
QTS000024	ftp://ftp.ebi.ac.uk/pub/databases/spot/eQTL/sumstats/QTS000024/QTD000424/QTD000424.all.tsv.gz	ENSG00000182782	12	122684980	A	T	chr12_122684980_A_T	6	0.0157068	0.324789	-0.351352	0.355826	SNP	6	382	0.99586	ENSG00000182782	ENSG00000182782	128.211	rs138044186
QTS000024	ftp://ftp.ebi.ac.uk/pub/databases/spot/eQTL/sumstats/QTS000024/QTD000424/QTD000424.all.tsv.gz	ENSG00000183955	12	122684980	A	T	chr12_122684980_A_T	6	0.0157068	0.575378	-0.153868	0.274178	SNP	6	382	0.99586	ENSG00000183955	ENSG00000183955	10.749	rs138044186
QTS000024	ftp://ftp.ebi.ac.uk/pub/databases/spot/eQTL/sumstats/QTS000024/QTD000424/QTD000424.all.tsv.gz	ENSG00000184047	12	122684980	A	T	chr12_122684980_A_T	6	0.0157068	0.345862	-0.385907	0.408289	SNP	6	382	0.99586	ENSG00000184047	ENSG00000184047	1.072	rs138044186
QTS000024	ftp://ftp.ebi.ac.uk/pub/databases/spot/eQTL/sumstats/QTS000024/QTD000424/QTD000424.all.tsv.gz	ENSG00000184209	12	122684980	A	T	chr12_122684980_A_T	6	0.0157068	0.0964157	-0.511413	0.305975	SNP	6	382	0.99586	ENSG00000184209	ENSG00000184209	7.772	rs138044186
QTS000024	ftp://ftp.ebi.ac.uk/pub/databases/spot/eQTL/sumstats/QTS000024/QTD000424/QTD000424.all.tsv.gz	ENSG00000184445	12	122684980	A	T	chr12_122684980_A_T	6	0.0157068	0.575249	0.201002	0.358047	SNP	6	382	0.99586	ENSG00000184445	ENSG00000184445	1.512	rs138044186
QTS000024	ftp://ftp.ebi.ac.uk/pub/databases/spot/eQTL/sumstats/QTS000024/QTD000424/QTD000424.all.tsv.gz	ENSG00000188735	12	122684980	A	T	chr12_122684980_A_T	6	0.0157068	0.519798	0.218537	0.338842	SNP	6	382	0.99586	ENSG00000188735	ENSG00000188735	1.094	rs138044186
QTS000024	ftp://ftp.ebi.ac.uk/pub/databases/spot/eQTL/sumstats/QTS000024/QTD000424/QTD000424.all.tsv.gz	ENSG00000212694	12	122684980	A	T	chr12_122684980_A_T	6	0.0157068	0.745101	0.079495	0.244137	SNP	6	382	0.99586	ENSG00000212694	ENSG00000212694	8.612	rs138044186
QTS000024	ftp://ftp.ebi.ac.uk/pub/databases/spot/eQTL/sumstats/QTS000024/QTD000424/QTD000424.all.tsv.gz	ENSG00000255398	12	122684980	A	T	chr12_122684980_A_T	6	0.0157068	0.778724	-0.0941669	0.334621	SNP	6	382	0.99586	ENSG00000255398	ENSG00000255398	82.87	rs138044186
QTS000024	ftp://ftp.ebi.ac.uk/pub/databases/spot/eQTL/sumstats/QTS000024/QTD000424/QTD000424.all.tsv.gz	ENSG00000256092	12	122684980	A	T	chr12_122684980_A_T	6	0.0157068	0.895124	-0.0468831	0.355136	SNP	6	382	0.99586	ENSG00000256092	ENSG00000256092	1.373	rs138044186
QTS000024	ftp://ftp.ebi.ac.uk/pub/databases/spot/eQTL/sumstats/QTS000024/QTD000424/QTD000424.all.tsv.gz	ENSG00000256249	12	122684980	A	T	chr12_122684980_A_T	6	0.0157068	0.6702	-0.125248	0.293603	SNP	6	382	0.99586	ENSG00000256249	ENSG00000256249	1.434	rs138044186
QTS000024	ftp://ftp.ebi.ac.uk/pub/databases/spot/eQTL/sumstats/QTS000024/QTD000424/QTD000424.all.tsv.gz	ENSG00000257097	12	122684980	A	T	chr12_122684980_A_T	6	0.0157068	0.420647	-0.300012	0.371675	SNP	6	382	0.99586	ENSG00000257097	ENSG00000257097	0.67	rs138044186
QTS000024	ftp://ftp.ebi.ac.uk/pub/databases/spot/eQTL/sumstats/QTS000024/QTD000424/QTD000424.all.tsv.gz	ENSG00000272849	12	122684980	A	T	chr12_122684980_A_T	6	0.0157068	0.812702	0.0884572	0.372769	SNP	6	382	0.99586	ENSG00000272849	ENSG00000272849	15.853	rs138044186
QTS000024	ftp://ftp.ebi.ac.uk/pub/databases/spot/eQTL/sumstats/QTS000024/QTD000424/QTD000424.all.tsv.gz	ENSG00000275265	12	122684980	A	T	chr12_122684980_A_T	6	0.0157068	0.304319	-0.43164	0.418977	SNP	6	382	0.99586	ENSG00000275265	ENSG00000275265	1.85	rs138044186
QTS000024	ftp://ftp.ebi.ac.uk/pub/databases/spot/eQTL/sumstats/QTS000024/QTD000424/QTD000424.all.tsv.gz	ENSG00000278084	12	122684980	A	T	chr12_122684980_A_T	6	0.0157068	0.162161	0.414162	0.295044	SNP	6	382	0.99586	ENSG00000278084	ENSG00000278084	0	rs138044186
QTS000024	ftp://ftp.ebi.ac.uk/pub/databases/spot/eQTL/sumstats/QTS000024/QTD000424/QTD000424.all.tsv.gz	ENSG00000033030	12	122685233	C	CA	chr12_122685233_C_CA	6	0.0157068	0.0338232	0.713051	0.333374	INDEL	6	382	0.5437	ENSG00000033030	ENSG00000033030	17.478	rs1491574592
QTS000024	ftp://ftp.ebi.ac.uk/pub/databases/spot/eQTL/sumstats/QTS000024/QTD000424/QTD000424.all.tsv.gz	ENSG00000033030	12	122685233	C	CAA	chr12_122685233_C_CAA	9	0.0235602	0.403951	-0.328042	0.392113	INDEL	8	382	0.5881	ENSG00000033030	ENSG00000033030	17.478	rs1491574592
QTS000024	ftp://ftp.ebi.ac.uk/pub/databases/spot/eQTL/sumstats/QTS000024/QTD000424/QTD000424.all.tsv.gz	ENSG00000033030	12	122685233	CAA	C	chr12_122685233_CAA_C	6	0.0183246	0.898312	0.0391062	0.30557	INDEL	7	382	0.89592	ENSG00000033030	ENSG00000033030	17.478	rs1269236911
QTS000024	ftp://ftp.ebi.ac.uk/pub/databases/spot/eQTL/sumstats/QTS000024/QTD000424/QTD000424.all.tsv.gz	ENSG00000051825	12	122685233	C	CA	chr12_122685233_C_CA	6	0.0157068	0.281567	-0.283277	0.262265	INDEL	6	382	0.5437	ENSG00000051825	ENSG00000051825	1.152	rs1491574592
QTS000024	ftp://ftp.ebi.ac.uk/pub/databases/spot/eQTL/sumstats/QTS000024/QTD000424/QTD000424.all.tsv.gz	ENSG00000051825	12	122685233	C	CAA	chr12_122685233_C_CAA	9	0.0235602	0.959038	-0.0157467	0.306154	INDEL	8	382	0.5881	ENSG00000051825	ENSG00000051825	1.152	rs1491574592
QTS000024	ftp://ftp.ebi.ac.uk/pub/databases/spot/eQTL/sumstats/QTS000024/QTD000424/QTD000424.all.tsv.gz	ENSG00000051825	12	122685233	CAA	C	chr12_122685233_CAA_C	6	0.0183246	0.719191	0.0857204	0.238035	INDEL	7	382	0.89592	ENSG00000051825	ENSG00000051825	1.152	rs1269236911
QTS000024	ftp://ftp.ebi.ac.uk/pub/databases/spot/eQTL/sumstats/QTS000024/QTD000424/QTD000424.all.tsv.gz	ENSG00000086598	12	122685233	C	CA	chr12_122685233_C_CA	6	0.0157068	0.521208	0.168994	0.262915	INDEL	6	382	0.5437	ENSG00000086598	ENSG00000086598	154.283	rs1491574592
QTS000024	ftp://ftp.ebi.ac.uk/pub/databases/spot/eQTL/sumstats/QTS000024/QTD000424/QTD000424.all.tsv.gz	ENSG00000086598	12	122685233	C	CAA	chr12_122685233_C_CAA	9	0.0235602	0.476651	0.218118	0.30582	INDEL	8	382	0.5881	ENSG00000086598	ENSG00000086598	154.283	rs1491574592
QTS000024	ftp://ftp.ebi.ac.uk/pub/databases/spot/eQTL/sumstats/QTS000024/QTD000424/QTD000424.all.tsv.gz	ENSG00000086598	12	122685233	CAA	C	chr12_122685233_CAA_C	6	0.0183246	0.517855	-0.154163	0.237921	INDEL	7	382	0.89592	ENSG00000086598	ENSG00000086598	154.283	rs1269236911
QTS000024	ftp://ftp.ebi.ac.uk/pub/databases/spot/eQTL/sumstats/QTS000024/QTD000424/QTD000424.all.tsv.gz	ENSG00000110801	12	122685233	C	CA	chr12_122685233_C_CA	6	0.0157068	0.519066	0.219833	0.340254	INDEL	6	382	0.5437	ENSG00000110801	ENSG00000110801	2.704	rs1491574592
QTS000024	ftp://ftp.ebi.ac.uk/pub/databases/spot/eQTL/sumstats/QTS000024/QTD000424/QTD000424.all.tsv.gz	ENSG00000110801	12	122685233	C	CAA	chr12_122685233_C_CAA	9	0.0235602	0.699384	-0.153239	0.396188	INDEL	8	382	0.5881	ENSG00000110801	ENSG00000110801	2.704	rs1491574592
QTS000024	ftp://ftp.ebi.ac.uk/pub/databases/spot/eQTL/sumstats/QTS000024/QTD000424/QTD000424.all.tsv.gz	ENSG00000110801	12	122685233	CAA	C	chr12_122685233_CAA_C	6	0.0183246	0.188404	0.405061	0.306763	INDEL	7	382	0.89592	ENSG00000110801	ENSG00000110801	2.704	rs1269236911
QTS000024	ftp://ftp.ebi.ac.uk/pub/databases/spot/eQTL/sumstats/QTS000024/QTD000424/QTD000424.all.tsv.gz	ENSG00000111011	12	122685233	C	CA	chr12_122685233_C_CA	6	0.0157068	0.228867	0.229701	0.190231	INDEL	6	382	0.5437	ENSG00000111011	ENSG00000111011	72.122	rs1491574592
QTS000024	ftp://ftp.ebi.ac.uk/pub/databases/spot/eQTL/sumstats/QTS000024/QTD000424/QTD000424.all.tsv.gz	ENSG00000111011	12	122685233	C	CAA	chr12_122685233_C_CAA	9	0.0235602	0.850391	0.0419782	0.222228	INDEL	8	382	0.5881	ENSG00000111011	ENSG00000111011	72.122	rs1491574592
QTS000024	ftp://ftp.ebi.ac.uk/pub/databases/spot/eQTL/sumstats/QTS000024/QTD000424/QTD000424.all.tsv.gz	ENSG00000111011	12	122685233	CAA	C	chr12_122685233_CAA_C	6	0.0183246	0.306689	-0.176687	0.172348	INDEL	7	382	0.89592	ENSG00000111011	ENSG00000111011	72.122	rs1269236911
QTS000024	ftp://ftp.ebi.ac.uk/pub/databases/spot/eQTL/sumstats/QTS000024/QTD000424/QTD000424.all.tsv.gz	ENSG00000111328	12	122685233	C	CA	chr12_122685233_C_CA	6	0.0157068	0.743086	-0.0696189	0.212068	INDEL	6	382	0.5437	ENSG00000111328	ENSG00000111328	2.792	rs1491574592
QTS000024	ftp://ftp.ebi.ac.uk/pub/databases/spot/eQTL/sumstats/QTS000024/QTD000424/QTD000424.all.tsv.gz	ENSG00000111328	12	122685233	C	CAA	chr12_122685233_C_CAA	9	0.0235602	0.958417	0.0128874	0.246816	INDEL	8	382	0.5881	ENSG00000111328	ENSG00000111328	2.792	rs1491574592
QTS000024	ftp://ftp.ebi.ac.uk/pub/databases/spot/eQTL/sumstats/QTS000024/QTD000424/QTD000424.all.tsv.gz	ENSG00000111328	12	122685233	CAA	C	chr12_122685233_CAA_C	6	0.0183246	0.949569	0.0121589	0.191968	INDEL	7	382	0.89592	ENSG00000111328	ENSG00000111328	2.792	rs1269236911
QTS000024	ftp://ftp.ebi.ac.uk/pub/databases/spot/eQTL/sumstats/QTS000024/QTD000424/QTD000424.all.tsv.gz	ENSG00000111358	12	122685233	C	CA	chr12_122685233_C_CA	6	0.0157068	0.604531	0.132888	0.25613	INDEL	6	382	0.5437	ENSG00000111358	ENSG00000111358	10.332	rs1491574592
QTS000024	ftp://ftp.ebi.ac.uk/pub/databases/spot/eQTL/sumstats/QTS000024/QTD000424/QTD000424.all.tsv.gz	ENSG00000111358	12	122685233	C	CAA	chr12_122685233_C_CAA	9	0.0235602	0.460211	-0.22039	0.297774	INDEL	8	382	0.5881	ENSG00000111358	ENSG00000111358	10.332	rs1491574592
QTS000024	ftp://ftp.ebi.ac.uk/pub/databases/spot/eQTL/sumstats/QTS000024/QTD000424/QTD000424.all.tsv.gz	ENSG00000111358	12	122685233	CAA	C	chr12_122685233_CAA_C	6	0.0183246	0.0233703	-0.522848	0.228591	INDEL	7	382	0.89592	ENSG00000111358	ENSG00000111358	10.332	rs1269236911
QTS000024	ftp://ftp.ebi.ac.uk/pub/databases/spot/eQTL/sumstats/QTS000024/QTD000424/QTD000424.all.tsv.gz	ENSG00000111361	12	122685233	C	CA	chr12_122685233_C_CA	6	0.0157068	0.401566	0.200748	0.238741	INDEL	6	382	0.5437	ENSG00000111361	ENSG00000111361	17.961	rs1491574592
QTS000024	ftp://ftp.ebi.ac.uk/pub/databases/spot/eQTL/sumstats/QTS000024/QTD000424/QTD000424.all.tsv.gz	ENSG00000111361	12	122685233	C	CAA	chr12_122685233_C_CAA	9	0.0235602	0.0765189	-0.491501	0.275857	INDEL	8	382	0.5881	ENSG00000111361	ENSG00000111361	17.961	rs1491574592
QTS000024	ftp://ftp.ebi.ac.uk/pub/databases/spot/eQTL/sumstats/QTS000024/QTD000424/QTD000424.all.tsv.gz	ENSG00000111361	12	122685233	CAA	C	chr12_122685233_CAA_C	6	0.0183246	0.158033	-0.30518	0.215257	INDEL	7	382	0.89592	ENSG00000111361	ENSG00000111361	17.961	rs1269236911
QTS000024	ftp://ftp.ebi.ac.uk/pub/databases/spot/eQTL/sumstats/QTS000024/QTD000424/QTD000424.all.tsv.gz	ENSG00000111364	12	122685233	C	CA	chr12_122685233_C_CA	6	0.0157068	0.227901	0.344542	0.284745	INDEL	6	382	0.5437	ENSG00000111364	ENSG00000111364	7.561	rs1491574592
QTS000024	ftp://ftp.ebi.ac.uk/pub/databases/spot/eQTL/sumstats/QTS000024/QTD000424/QTD000424.all.tsv.gz	ENSG00000111364	12	122685233	C	CAA	chr12_122685233_C_CAA	9	0.0235602	0.263136	0.372135	0.331493	INDEL	8	382	0.5881	ENSG00000111364	ENSG00000111364	7.561	rs1491574592
QTS000024	ftp://ftp.ebi.ac.uk/pub/databases/spot/eQTL/sumstats/QTS000024/QTD000424/QTD000424.all.tsv.gz	ENSG00000111364	12	122685233	CAA	C	chr12_122685233_CAA_C	6	0.0183246	0.164313	-0.359368	0.257329	INDEL	7	382	0.89592	ENSG00000111364	ENSG00000111364	7.561	rs1269236911
QTS000024	ftp://ftp.ebi.ac.uk/pub/databases/spot/eQTL/sumstats/QTS000024/QTD000424/QTD000424.all.tsv.gz	ENSG00000130779	12	122685233	C	CA	chr12_122685233_C_CA	6	0.0157068	0.125467	0.31957	0.207575	INDEL	6	382	0.5437	ENSG00000130779	ENSG00000130779	40.324	rs1491574592
QTS000024	ftp://ftp.ebi.ac.uk/pub/databases/spot/eQTL/sumstats/QTS000024/QTD000424/QTD000424.all.tsv.gz	ENSG00000130779	12	122685233	C	CAA	chr12_122685233_C_CAA	9	0.0235602	0.0368806	0.505026	0.240137	INDEL	8	382	0.5881	ENSG00000130779	ENSG00000130779	40.324	rs1491574592
QTS000024	ftp://ftp.ebi.ac.uk/pub/databases/spot/eQTL/sumstats/QTS000024/QTD000424/QTD000424.all.tsv.gz	ENSG00000130779	12	122685233	CAA	C	chr12_122685233_CAA_C	6	0.0183246	0.530994	-0.118575	0.188895	INDEL	7	382	0.89592	ENSG00000130779	ENSG00000130779	40.324	rs1269236911
QTS000024	ftp://ftp.ebi.ac.uk/pub/databases/spot/eQTL/sumstats/QTS000024/QTD000424/QTD000424.all.tsv.gz	ENSG00000130787	12	122685233	C	CA	chr12_122685233_C_CA	6	0.0157068	0.219714	-0.192108	0.155973	INDEL	6	382	0.5437	ENSG00000130787	ENSG00000130787	4.087	rs1491574592
QTS000024	ftp://ftp.ebi.ac.uk/pub/databases/spot/eQTL/sumstats/QTS000024/QTD000424/QTD000424.all.tsv.gz	ENSG00000130787	12	122685233	C	CAA	chr12_122685233_C_CAA	9	0.0235602	0.70648	-0.068719	0.182182	INDEL	8	382	0.5881	ENSG00000130787	ENSG00000130787	4.087	rs1491574592
QTS000024	ftp://ftp.ebi.ac.uk/pub/databases/spot/eQTL/sumstats/QTS000024/QTD000424/QTD000424.all.tsv.gz	ENSG00000130787	12	122685233	CAA	C	chr12_122685233_CAA_C	6	0.0183246	0.490549	-0.0978038	0.141563	INDEL	7	382	0.89592	ENSG00000130787	ENSG00000130787	4.087	rs1269236911
QTS000024	ftp://ftp.ebi.ac.uk/pub/databases/spot/eQTL/sumstats/QTS000024/QTD000424/QTD000424.all.tsv.gz	ENSG00000130921	12	122685233	C	CA	chr12_122685233_C_CA	6	0.0157068	0.0781303	-0.457537	0.258209	INDEL	6	382	0.5437	ENSG00000130921	ENSG00000130921	1.526	rs1491574592
QTS000024	ftp://ftp.ebi.ac.uk/pub/databases/spot/eQTL/sumstats/QTS000024/QTD000424/QTD000424.all.tsv.gz	ENSG00000130921	12	122685233	C	CAA	chr12_122685233_C_CAA	9	0.0235602	0.842651	0.0602478	0.303061	INDEL	8	382	0.5881	ENSG00000130921	ENSG00000130921	1.526	rs1491574592
QTS000024	ftp://ftp.ebi.ac.uk/pub/databases/spot/eQTL/sumstats/QTS000024/QTD000424/QTD000424.all.tsv.gz	ENSG00000130921	12	122685233	CAA	C	chr12_122685233_CAA_C	6	0.0183246	0.762058	-0.0714697	0.23568	INDEL	7	382	0.89592	ENSG00000130921	ENSG00000130921	1.526	rs1269236911
QTS000024	ftp://ftp.ebi.ac.uk/pub/databases/spot/eQTL/sumstats/QTS000024/QTD000424/QTD000424.all.tsv.gz	ENSG00000139697	12	122685233	C	CA	chr12_122685233_C_CA	6	0.0157068	0.301802	-0.264903	0.255793	INDEL	6	382	0.5437	ENSG00000139697	ENSG00000139697	45.711	rs1491574592
QTS000024	ftp://ftp.ebi.ac.uk/pub/databases/spot/eQTL/sumstats/QTS000024/QTD000424/QTD000424.all.tsv.gz	ENSG00000139697	12	122685233	C	CAA	chr12_122685233_C_CAA	9	0.0235602	0.671108	-0.126909	0.298369	INDEL	8	382	0.5881	ENSG00000139697	ENSG00000139697	45.711	rs1491574592
QTS000024	ftp://ftp.ebi.ac.uk/pub/databases/spot/eQTL/sumstats/QTS000024/QTD000424/QTD000424.all.tsv.gz	ENSG00000139697	12	122685233	CAA	C	chr12_122685233_CAA_C	6	0.0183246	0.675488	-0.0973129	0.232069	INDEL	7	382	0.89592	ENSG00000139697	ENSG00000139697	45.711	rs1269236911
QTS000024	ftp://ftp.ebi.ac.uk/pub/databases/spot/eQTL/sumstats/QTS000024/QTD000424/QTD000424.all.tsv.gz	ENSG00000139718	12	122685233	C	CA	chr12_122685233_C_CA	6	0.0157068	0.165534	0.491412	0.352905	INDEL	6	382	0.5437	ENSG00000139718	ENSG00000139718	42.762	rs1491574592
QTS000024	ftp://ftp.ebi.ac.uk/pub/databases/spot/eQTL/sumstats/QTS000024/QTD000424/QTD000424.all.tsv.gz	ENSG00000139718	12	122685233	C	CAA	chr12_122685233_C_CAA	9	0.0235602	0.183467	0.548568	0.410787	INDEL	8	382	0.5881	ENSG00000139718	ENSG00000139718	42.762	rs1491574592
QTS000024	ftp://ftp.ebi.ac.uk/pub/databases/spot/eQTL/sumstats/QTS000024/QTD000424/QTD000424.all.tsv.gz	ENSG00000139718	12	122685233	CAA	C	chr12_122685233_CAA_C	6	0.0183246	0.827754	-0.0699643	0.321074	INDEL	7	382	0.89592	ENSG00000139718	ENSG00000139718	42.762	rs1269236911
QTS000024	ftp://ftp.ebi.ac.uk/pub/databases/spot/eQTL/sumstats/QTS000024/QTD000424/QTD000424.all.tsv.gz	ENSG00000139719	12	122685233	C	CA	chr12_122685233_C_CA	6	0.0157068	0.183136	-0.294505	0.220368	INDEL	6	382	0.5437	ENSG00000139719	ENSG00000139719	4.177	rs1491574592
QTS000024	ftp://ftp.ebi.ac.uk/pub/databases/spot/eQTL/sumstats/QTS000024/QTD000424/QTD000424.all.tsv.gz	ENSG00000139719	12	122685233	C	CAA	chr12_122685233_C_CAA	9	0.0235602	0.762941	-0.0778275	0.257631	INDEL	8	382	0.5881	ENSG00000139719	ENSG00000139719	4.177	rs1491574592
QTS000024	ftp://ftp.ebi.ac.uk/pub/databases/spot/eQTL/sumstats/QTS000024/QTD000424/QTD000424.all.tsv.gz	ENSG00000139719	12	122685233	CAA	C	chr12_122685233_CAA_C	6	0.0183246	0.0967392	-0.332059	0.198863	INDEL	7	382	0.89592	ENSG00000139719	ENSG00000139719	4.177	rs1269236911
QTS000024	ftp://ftp.ebi.ac.uk/pub/databases/spot/eQTL/sumstats/QTS000024/QTD000424/QTD000424.all.tsv.gz	ENSG00000139722	12	122685233	C	CA	chr12_122685233_C_CA	6	0.0157068	0.492394	-0.151106	0.219649	INDEL	6	382	0.5437	ENSG00000139722	ENSG00000139722	20.852	rs1491574592
QTS000024	ftp://ftp.ebi.ac.uk/pub/databases/spot/eQTL/sumstats/QTS000024/QTD000424/QTD000424.all.tsv.gz	ENSG00000139722	12	122685233	C	CAA	chr12_122685233_C_CAA	9	0.0235602	0.901946	0.0315725	0.255895	INDEL	8	382	0.5881	ENSG00000139722	ENSG00000139722	20.852	rs1491574592
QTS000024	ftp://ftp.ebi.ac.uk/pub/databases/spot/eQTL/sumstats/QTS000024/QTD000424/QTD000424.all.tsv.gz	ENSG00000139722	12	122685233	CAA	C	chr12_122685233_CAA_C	6	0.0183246	0.00078712	0.658573	0.192749	INDEL	7	382	0.89592	ENSG00000139722	ENSG00000139722	20.852	rs1269236911
QTS000024	ftp://ftp.ebi.ac.uk/pub/databases/spot/eQTL/sumstats/QTS000024/QTD000424/QTD000424.all.tsv.gz	ENSG00000139725	12	122685233	C	CA	chr12_122685233_C_CA	6	0.0157068	0.316302	0.294938	0.293487	INDEL	6	382	0.5437	ENSG00000139725	ENSG00000139725	1.294	rs1491574592
QTS000024	ftp://ftp.ebi.ac.uk/pub/databases/spot/eQTL/sumstats/QTS000024/QTD000424/QTD000424.all.tsv.gz	ENSG00000139725	12	122685233	C	CAA	chr12_122685233_C_CAA	9	0.0235602	0.864552	0.0584969	0.342424	INDEL	8	382	0.5881	ENSG00000139725	ENSG00000139725	1.294	rs1491574592
QTS000024	ftp://ftp.ebi.ac.uk/pub/databases/spot/eQTL/sumstats/QTS000024/QTD000424/QTD000424.all.tsv.gz	ENSG00000139725	12	122685233	CAA	C	chr12_122685233_CAA_C	6	0.0183246	0.637548	0.125625	0.266184	INDEL	7	382	0.89592	ENSG00000139725	ENSG00000139725	1.294	rs1269236911
QTS000024	ftp://ftp.ebi.ac.uk/pub/databases/spot/eQTL/sumstats/QTS000024/QTD000424/QTD000424.all.tsv.gz	ENSG00000139726	12	122685233	C	CA	chr12_122685233_C_CA	6	0.0157068	0.3691	-0.209797	0.232985	INDEL	6	382	0.5437	ENSG00000139726	ENSG00000139726	25.086	rs1491574592
QTS000024	ftp://ftp.ebi.ac.uk/pub/databases/spot/eQTL/sumstats/QTS000024/QTD000424/QTD000424.all.tsv.gz	ENSG00000139726	12	122685233	C	CAA	chr12_122685233_C_CAA	9	0.0235602	0.379049	-0.23908	0.271105	INDEL	8	382	0.5881	ENSG00000139726	ENSG00000139726	25.086	rs1491574592
QTS000024	ftp://ftp.ebi.ac.uk/pub/databases/spot/eQTL/sumstats/QTS000024/QTD000424/QTD000424.all.tsv.gz	ENSG00000139726	12	122685233	CAA	C	chr12_122685233_CAA_C	6	0.0183246	0.223344	0.257151	0.210435	INDEL	7	382	0.89592	ENSG00000139726	ENSG00000139726	25.086	rs1269236911
QTS000024	ftp://ftp.ebi.ac.uk/pub/databases/spot/eQTL/sumstats/QTS000024/QTD000424/QTD000424.all.tsv.gz	ENSG00000150967	12	122685233	C	CA	chr12_122685233_C_CA	6	0.0157068	0.0591793	0.4051	0.213305	INDEL	6	382	0.5437	ENSG00000150967	ENSG00000150967	0.632	rs1491574592
QTS000024	ftp://ftp.ebi.ac.uk/pub/databases/spot/eQTL/sumstats/QTS000024/QTD000424/QTD000424.all.tsv.gz	ENSG00000150967	12	122685233	C	CAA	chr12_122685233_C_CAA	9	0.0235602	0.778802	0.0705122	0.250655	INDEL	8	382	0.5881	ENSG00000150967	ENSG00000150967	0.632	rs1491574592
QTS000024	ftp://ftp.ebi.ac.uk/pub/databases/spot/eQTL/sumstats/QTS000024/QTD000424/QTD000424.all.tsv.gz	ENSG00000150967	12	122685233	CAA	C	chr12_122685233_CAA_C	6	0.0183246	0.914643	-0.02093	0.194992	INDEL	7	382	0.89592	ENSG00000150967	ENSG00000150967	0.632	rs1269236911
QTS000024	ftp://ftp.ebi.ac.uk/pub/databases/spot/eQTL/sumstats/QTS000024/QTD000424/QTD000424.all.tsv.gz	ENSG00000150977	12	122685233	C	CA	chr12_122685233_C_CA	6	0.0157068	0.772205	0.0891678	0.307542	INDEL	6	382	0.5437	ENSG00000150977	ENSG00000150977	137.221	rs1491574592
QTS000024	ftp://ftp.ebi.ac.uk/pub/databases/spot/eQTL/sumstats/QTS000024/QTD000424/QTD000424.all.tsv.gz	ENSG00000150977	12	122685233	C	CAA	chr12_122685233_C_CAA	9	0.0235602	0.442261	0.275172	0.357311	INDEL	8	382	0.5881	ENSG00000150977	ENSG00000150977	137.221	rs1491574592
QTS000024	ftp://ftp.ebi.ac.uk/pub/databases/spot/eQTL/sumstats/QTS000024/QTD000424/QTD000424.all.tsv.gz	ENSG00000150977	12	122685233	CAA	C	chr12_122685233_CAA_C	6	0.0183246	0.882052	-0.0413599	0.27836	INDEL	7	382	0.89592	ENSG00000150977	ENSG00000150977	137.221	rs1269236911
QTS000024	ftp://ftp.ebi.ac.uk/pub/databases/spot/eQTL/sumstats/QTS000024/QTD000424/QTD000424.all.tsv.gz	ENSG00000158104	12	122685233	C	CA	chr12_122685233_C_CA	6	0.0157068	0.24317	0.392095	0.33483	INDEL	6	382	0.5437	ENSG00000158104	ENSG00000158104	26.153	rs1491574592
QTS000024	ftp://ftp.ebi.ac.uk/pub/databases/spot/eQTL/sumstats/QTS000024/QTD000424/QTD000424.all.tsv.gz	ENSG00000158104	12	122685233	C	CAA	chr12_122685233_C_CAA	9	0.0235602	0.293183	0.411038	0.389862	INDEL	8	382	0.5881	ENSG00000158104	ENSG00000158104	26.153	rs1491574592
QTS000024	ftp://ftp.ebi.ac.uk/pub/databases/spot/eQTL/sumstats/QTS000024/QTD000424/QTD000424.all.tsv.gz	ENSG00000158104	12	122685233	CAA	C	chr12_122685233_CAA_C	6	0.0183246	0.0358988	-0.635117	0.300392	INDEL	7	382	0.89592	ENSG00000158104	ENSG00000158104	26.153	rs1269236911
QTS000024	ftp://ftp.ebi.ac.uk/pub/databases/spot/eQTL/sumstats/QTS000024/QTD000424/QTD000424.all.tsv.gz	ENSG00000168778	12	122685233	C	CA	chr12_122685233_C_CA	6	0.0157068	0.52694	-0.16793	0.264897	INDEL	6	382	0.5437	ENSG00000168778	ENSG00000168778	1.161	rs1491574592
QTS000024	ftp://ftp.ebi.ac.uk/pub/databases/spot/eQTL/sumstats/QTS000024/QTD000424/QTD000424.all.tsv.gz	ENSG00000168778	12	122685233	C	CAA	chr12_122685233_C_CAA	9	0.0235602	0.232517	0.368167	0.307311	INDEL	8	382	0.5881	ENSG00000168778	ENSG00000168778	1.161	rs1491574592
QTS000024	ftp://ftp.ebi.ac.uk/pub/databases/spot/eQTL/sumstats/QTS000024/QTD000424/QTD000424.all.tsv.gz	ENSG00000168778	12	122685233	CAA	C	chr12_122685233_CAA_C	6	0.0183246	0.256621	0.27214	0.239115	INDEL	7	382	0.89592	ENSG00000168778	ENSG00000168778	1.161	rs1269236911
QTS000024	ftp://ftp.ebi.ac.uk/pub/databases/spot/eQTL/sumstats/QTS000024/QTD000424/QTD000424.all.tsv.gz	ENSG00000175727	12	122685233	C	CA	chr12_122685233_C_CA	6	0.0157068	0.00277761	0.82764	0.272774	INDEL	6	382	0.5437	ENSG00000175727	ENSG00000175727	14.648	rs1491574592
QTS000024	ftp://ftp.ebi.ac.uk/pub/databases/spot/eQTL/sumstats/QTS000024/QTD000424/QTD000424.all.tsv.gz	ENSG00000175727	12	122685233	C	CAA	chr12_122685233_C_CAA	9	0.0235602	0.51161	-0.213854	0.32517	INDEL	8	382	0.5881	ENSG00000175727	ENSG00000175727	14.648	rs1491574592
QTS000024	ftp://ftp.ebi.ac.uk/pub/databases/spot/eQTL/sumstats/QTS000024/QTD000424/QTD000424.all.tsv.gz	ENSG00000175727	12	122685233	CAA	C	chr12_122685233_CAA_C	6	0.0183246	0.48713	-0.176088	0.252873	INDEL	7	382	0.89592	ENSG00000175727	ENSG00000175727	14.648	rs1269236911
QTS000024	ftp://ftp.ebi.ac.uk/pub/databases/spot/eQTL/sumstats/QTS000024/QTD000424/QTD000424.all.tsv.gz	ENSG00000182196	12	122685233	C	CA	chr12_122685233_C_CA	6	0.0157068	0.457677	0.243924	0.327715	INDEL	6	382	0.5437	ENSG00000182196	ENSG00000182196	0.701	rs1491574592
QTS000024	ftp://ftp.ebi.ac.uk/pub/databases/spot/eQTL/sumstats/QTS000024/QTD000424/QTD000424.all.tsv.gz	ENSG00000182196	12	122685233	C	CAA	chr12_122685233_C_CAA	9	0.0235602	0.606879	-0.196705	0.38161	INDEL	8	382	0.5881	ENSG00000182196	ENSG00000182196	0.701	rs1491574592
QTS000024	ftp://ftp.ebi.ac.uk/pub/databases/spot/eQTL/sumstats/QTS000024/QTD000424/QTD000424.all.tsv.gz	ENSG00000182196	12	122685233	CAA	C	chr12_122685233_CAA_C	6	0.0183246	0.633078	-0.141959	0.29684	INDEL	7	382	0.89592	ENSG00000182196	ENSG00000182196	0.701	rs1269236911
QTS000024	ftp://ftp.ebi.ac.uk/pub/databases/spot/eQTL/sumstats/QTS000024/QTD000424/QTD000424.all.tsv.gz	ENSG00000182782	12	122685233	C	CA	chr12_122685233_C_CA	6	0.0157068	0.818766	0.0741571	0.32316	INDEL	6	382	0.5437	ENSG00000182782	ENSG00000182782	128.211	rs1491574592
QTS000024	ftp://ftp.ebi.ac.uk/pub/databases/spot/eQTL/sumstats/QTS000024/QTD000424/QTD000424.all.tsv.gz	ENSG00000182782	12	122685233	C	CAA	chr12_122685233_C_CAA	9	0.0235602	0.889356	-0.0523892	0.376034	INDEL	8	382	0.5881	ENSG00000182782	ENSG00000182782	128.211	rs1491574592
QTS000024	ftp://ftp.ebi.ac.uk/pub/databases/spot/eQTL/sumstats/QTS000024/QTD000424/QTD000424.all.tsv.gz	ENSG00000182782	12	122685233	CAA	C	chr12_122685233_CAA_C	6	0.0183246	0.369333	0.262645	0.291818	INDEL	7	382	0.89592	ENSG00000182782	ENSG00000182782	128.211	rs1269236911
QTS000024	ftp://ftp.ebi.ac.uk/pub/databases/spot/eQTL/sumstats/QTS000024/QTD000424/QTD000424.all.tsv.gz	ENSG00000183955	12	122685233	C	CA	chr12_122685233_C_CA	6	0.0157068	0.0537776	-0.477565	0.24596	INDEL	6	382	0.5437	ENSG00000183955	ENSG00000183955	10.749	rs1491574592
QTS000024	ftp://ftp.ebi.ac.uk/pub/databases/spot/eQTL/sumstats/QTS000024/QTD000424/QTD000424.all.tsv.gz	ENSG00000183955	12	122685233	C	CAA	chr12_122685233_C_CAA	9	0.0235602	0.34679	0.272156	0.288496	INDEL	8	382	0.5881	ENSG00000183955	ENSG00000183955	10.749	rs1491574592
QTS000024	ftp://ftp.ebi.ac.uk/pub/databases/spot/eQTL/sumstats/QTS000024/QTD000424/QTD000424.all.tsv.gz	ENSG00000183955	12	122685233	CAA	C	chr12_122685233_CAA_C	6	0.0183246	0.989969	-0.00283206	0.224953	INDEL	7	382	0.89592	ENSG00000183955	ENSG00000183955	10.749	rs1269236911
QTS000024	ftp://ftp.ebi.ac.uk/pub/databases/spot/eQTL/sumstats/QTS000024/QTD000424/QTD000424.all.tsv.gz	ENSG00000184047	12	122685233	C	CA	chr12_122685233_C_CA	6	0.0157068	0.156393	0.524748	0.36866	INDEL	6	382	0.5437	ENSG00000184047	ENSG00000184047	1.072	rs1491574592
QTS000024	ftp://ftp.ebi.ac.uk/pub/databases/spot/eQTL/sumstats/QTS000024/QTD000424/QTD000424.all.tsv.gz	ENSG00000184047	12	122685233	C	CAA	chr12_122685233_C_CAA	9	0.0235602	0.87356	-0.0687475	0.431369	INDEL	8	382	0.5881	ENSG00000184047	ENSG00000184047	1.072	rs1491574592
QTS000024	ftp://ftp.ebi.ac.uk/pub/databases/spot/eQTL/sumstats/QTS000024/QTD000424/QTD000424.all.tsv.gz	ENSG00000184047	12	122685233	CAA	C	chr12_122685233_CAA_C	6	0.0183246	0.253329	0.383114	0.33429	INDEL	7	382	0.89592	ENSG00000184047	ENSG00000184047	1.072	rs1269236911
QTS000024	ftp://ftp.ebi.ac.uk/pub/databases/spot/eQTL/sumstats/QTS000024/QTD000424/QTD000424.all.tsv.gz	ENSG00000184209	12	122685233	C	CA	chr12_122685233_C_CA	6	0.0157068	0.106334	-0.450089	0.277283	INDEL	6	382	0.5437	ENSG00000184209	ENSG00000184209	7.772	rs1491574592
QTS000024	ftp://ftp.ebi.ac.uk/pub/databases/spot/eQTL/sumstats/QTS000024/QTD000424/QTD000424.all.tsv.gz	ENSG00000184209	12	122685233	C	CAA	chr12_122685233_C_CAA	9	0.0235602	0.226051	-0.393214	0.323673	INDEL	8	382	0.5881	ENSG00000184209	ENSG00000184209	7.772	rs1491574592
QTS000024	ftp://ftp.ebi.ac.uk/pub/databases/spot/eQTL/sumstats/QTS000024/QTD000424/QTD000424.all.tsv.gz	ENSG00000184209	12	122685233	CAA	C	chr12_122685233_CAA_C	6	0.0183246	0.667774	-0.108629	0.252667	INDEL	7	382	0.89592	ENSG00000184209	ENSG00000184209	7.772	rs1269236911
QTS000024	ftp://ftp.ebi.ac.uk/pub/databases/spot/eQTL/sumstats/QTS000024/QTD000424/QTD000424.all.tsv.gz	ENSG00000184445	12	122685233	C	CA	chr12_122685233_C_CA	6	0.0157068	0.494456	-0.22196	0.324187	INDEL	6	382	0.5437	ENSG00000184445	ENSG00000184445	1.512	rs1491574592
QTS000024	ftp://ftp.ebi.ac.uk/pub/databases/spot/eQTL/sumstats/QTS000024/QTD000424/QTD000424.all.tsv.gz	ENSG00000184445	12	122685233	C	CAA	chr12_122685233_C_CAA	9	0.0235602	0.830818	0.0808051	0.377647	INDEL	8	382	0.5881	ENSG00000184445	ENSG00000184445	1.512	rs1491574592
QTS000024	ftp://ftp.ebi.ac.uk/pub/databases/spot/eQTL/sumstats/QTS000024/QTD000424/QTD000424.all.tsv.gz	ENSG00000184445	12	122685233	CAA	C	chr12_122685233_CAA_C	6	0.0183246	0.448211	-0.222926	0.293284	INDEL	7	382	0.89592	ENSG00000184445	ENSG00000184445	1.512	rs1269236911
QTS000024	ftp://ftp.ebi.ac.uk/pub/databases/spot/eQTL/sumstats/QTS000024/QTD000424/QTD000424.all.tsv.gz	ENSG00000188735	12	122685233	C	CA	chr12_122685233_C_CA	6	0.0157068	0.616477	0.154072	0.307075	INDEL	6	382	0.5437	ENSG00000188735	ENSG00000188735	1.094	rs1491574592
QTS000024	ftp://ftp.ebi.ac.uk/pub/databases/spot/eQTL/sumstats/QTS000024/QTD000424/QTD000424.all.tsv.gz	ENSG00000188735	12	122685233	C	CAA	chr12_122685233_C_CAA	9	0.0235602	0.423626	-0.286229	0.356887	INDEL	8	382	0.5881	ENSG00000188735	ENSG00000188735	1.094	rs1491574592
QTS000024	ftp://ftp.ebi.ac.uk/pub/databases/spot/eQTL/sumstats/QTS000024/QTD000424/QTD000424.all.tsv.gz	ENSG00000188735	12	122685233	CAA	C	chr12_122685233_CAA_C	6	0.0183246	0.50532	-0.185392	0.277736	INDEL	7	382	0.89592	ENSG00000188735	ENSG00000188735	1.094	rs1269236911
QTS000024	ftp://ftp.ebi.ac.uk/pub/databases/spot/eQTL/sumstats/QTS000024/QTD000424/QTD000424.all.tsv.gz	ENSG00000212694	12	122685233	C	CA	chr12_122685233_C_CA	6	0.0157068	0.0409296	-0.45017	0.218594	INDEL	6	382	0.5437	ENSG00000212694	ENSG00000212694	8.612	rs1491574592
QTS000024	ftp://ftp.ebi.ac.uk/pub/databases/spot/eQTL/sumstats/QTS000024/QTD000424/QTD000424.all.tsv.gz	ENSG00000212694	12	122685233	C	CAA	chr12_122685233_C_CAA	9	0.0235602	0.838742	-0.0524492	0.257351	INDEL	8	382	0.5881	ENSG00000212694	ENSG00000212694	8.612	rs1491574592
QTS000024	ftp://ftp.ebi.ac.uk/pub/databases/spot/eQTL/sumstats/QTS000024/QTD000424/QTD000424.all.tsv.gz	ENSG00000212694	12	122685233	CAA	C	chr12_122685233_CAA_C	6	0.0183246	0.0987142	-0.32972	0.198638	INDEL	7	382	0.89592	ENSG00000212694	ENSG00000212694	8.612	rs1269236911
QTS000024	ftp://ftp.ebi.ac.uk/pub/databases/spot/eQTL/sumstats/QTS000024/QTD000424/QTD000424.all.tsv.gz	ENSG00000255398	12	122685233	C	CA	chr12_122685233_C_CA	6	0.0157068	0.859838	-0.0536087	0.303149	INDEL	6	382	0.5437	ENSG00000255398	ENSG00000255398	82.87	rs1491574592
QTS000024	ftp://ftp.ebi.ac.uk/pub/databases/spot/eQTL/sumstats/QTS000024/QTD000424/QTD000424.all.tsv.gz	ENSG00000255398	12	122685233	C	CAA	chr12_122685233_C_CAA	9	0.0235602	0.798372	0.0902305	0.352682	INDEL	8	382	0.5881	ENSG00000255398	ENSG00000255398	82.87	rs1491574592
QTS000024	ftp://ftp.ebi.ac.uk/pub/databases/spot/eQTL/sumstats/QTS000024/QTD000424/QTD000424.all.tsv.gz	ENSG00000255398	12	122685233	CAA	C	chr12_122685233_CAA_C	6	0.0183246	0.953726	-0.0159432	0.274358	INDEL	7	382	0.89592	ENSG00000255398	ENSG00000255398	82.87	rs1269236911
QTS000024	ftp://ftp.ebi.ac.uk/pub/databases/spot/eQTL/sumstats/QTS000024/QTD000424/QTD000424.all.tsv.gz	ENSG00000256092	12	122685233	C	CA	chr12_122685233_C_CA	6	0.0157068	0.0558241	-0.612912	0.318373	INDEL	6	382	0.5437	ENSG00000256092	ENSG00000256092	1.373	rs1491574592
QTS000024	ftp://ftp.ebi.ac.uk/pub/databases/spot/eQTL/sumstats/QTS000024/QTD000424/QTD000424.all.tsv.gz	ENSG00000256092	12	122685233	C	CAA	chr12_122685233_C_CAA	9	0.0235602	0.417069	-0.303904	0.373607	INDEL	8	382	0.5881	ENSG00000256092	ENSG00000256092	1.373	rs1491574592
QTS000024	ftp://ftp.ebi.ac.uk/pub/databases/spot/eQTL/sumstats/QTS000024/QTD000424/QTD000424.all.tsv.gz	ENSG00000256092	12	122685233	CAA	C	chr12_122685233_CAA_C	6	0.0183246	0.871973	-0.0469815	0.291109	INDEL	7	382	0.89592	ENSG00000256092	ENSG00000256092	1.373	rs1269236911
QTS000024	ftp://ftp.ebi.ac.uk/pub/databases/spot/eQTL/sumstats/QTS000024/QTD000424/QTD000424.all.tsv.gz	ENSG00000256249	12	122685233	C	CA	chr12_122685233_C_CA	6	0.0157068	0.326554	0.261069	0.265362	INDEL	6	382	0.5437	ENSG00000256249	ENSG00000256249	1.434	rs1491574592
QTS000024	ftp://ftp.ebi.ac.uk/pub/databases/spot/eQTL/sumstats/QTS000024/QTD000424/QTD000424.all.tsv.gz	ENSG00000256249	12	122685233	C	CAA	chr12_122685233_C_CAA	9	0.0235602	0.0911056	-0.521715	0.307091	INDEL	8	382	0.5881	ENSG00000256249	ENSG00000256249	1.434	rs1491574592
QTS000024	ftp://ftp.ebi.ac.uk/pub/databases/spot/eQTL/sumstats/QTS000024/QTD000424/QTD000424.all.tsv.gz	ENSG00000256249	12	122685233	CAA	C	chr12_122685233_CAA_C	6	0.0183246	0.873624	0.038354	0.240782	INDEL	7	382	0.89592	ENSG00000256249	ENSG00000256249	1.434	rs1269236911
QTS000024	ftp://ftp.ebi.ac.uk/pub/databases/spot/eQTL/sumstats/QTS000024/QTD000424/QTD000424.all.tsv.gz	ENSG00000257097	12	122685233	C	CA	chr12_122685233_C_CA	6	0.0157068	0.313008	0.340298	0.336319	INDEL	6	382	0.5437	ENSG00000257097	ENSG00000257097	0.67	rs1491574592
QTS000024	ftp://ftp.ebi.ac.uk/pub/databases/spot/eQTL/sumstats/QTS000024/QTD000424/QTD000424.all.tsv.gz	ENSG00000257097	12	122685233	C	CAA	chr12_122685233_C_CAA	9	0.0235602	0.722937	0.139309	0.392305	INDEL	8	382	0.5881	ENSG00000257097	ENSG00000257097	0.67	rs1491574592
QTS000024	ftp://ftp.ebi.ac.uk/pub/databases/spot/eQTL/sumstats/QTS000024/QTD000424/QTD000424.all.tsv.gz	ENSG00000257097	12	122685233	CAA	C	chr12_122685233_CAA_C	6	0.0183246	0.343563	-0.289146	0.304458	INDEL	7	382	0.89592	ENSG00000257097	ENSG00000257097	0.67	rs1269236911
QTS000024	ftp://ftp.ebi.ac.uk/pub/databases/spot/eQTL/sumstats/QTS000024/QTD000424/QTD000424.all.tsv.gz	ENSG00000272849	12	122685233	C	CA	chr12_122685233_C_CA	6	0.0157068	0.786485	0.0916006	0.337647	INDEL	6	382	0.5437	ENSG00000272849	ENSG00000272849	15.853	rs1491574592
QTS000024	ftp://ftp.ebi.ac.uk/pub/databases/spot/eQTL/sumstats/QTS000024/QTD000424/QTD000424.all.tsv.gz	ENSG00000272849	12	122685233	C	CAA	chr12_122685233_C_CAA	9	0.0235602	0.929226	-0.0349495	0.392928	INDEL	8	382	0.5881	ENSG00000272849	ENSG00000272849	15.853	rs1491574592
QTS000024	ftp://ftp.ebi.ac.uk/pub/databases/spot/eQTL/sumstats/QTS000024/QTD000424/QTD000424.all.tsv.gz	ENSG00000272849	12	122685233	CAA	C	chr12_122685233_CAA_C	6	0.0183246	0.00385935	-0.873902	0.298435	INDEL	7	382	0.89592	ENSG00000272849	ENSG00000272849	15.853	rs1269236911
QTS000024	ftp://ftp.ebi.ac.uk/pub/databases/spot/eQTL/sumstats/QTS000024/QTD000424/QTD000424.all.tsv.gz	ENSG00000275265	12	122685233	C	CA	chr12_122685233_C_CA	6	0.0157068	0.391606	0.326239	0.379868	INDEL	6	382	0.5437	ENSG00000275265	ENSG00000275265	1.85	rs1491574592
QTS000024	ftp://ftp.ebi.ac.uk/pub/databases/spot/eQTL/sumstats/QTS000024/QTD000424/QTD000424.all.tsv.gz	ENSG00000275265	12	122685233	C	CAA	chr12_122685233_C_CAA	9	0.0235602	0.668209	0.190052	0.442672	INDEL	8	382	0.5881	ENSG00000275265	ENSG00000275265	1.85	rs1491574592
QTS000024	ftp://ftp.ebi.ac.uk/pub/databases/spot/eQTL/sumstats/QTS000024/QTD000424/QTD000424.all.tsv.gz	ENSG00000275265	12	122685233	CAA	C	chr12_122685233_CAA_C	6	0.0183246	0.975582	0.0105591	0.344481	INDEL	7	382	0.89592	ENSG00000275265	ENSG00000275265	1.85	rs1269236911
QTS000024	ftp://ftp.ebi.ac.uk/pub/databases/spot/eQTL/sumstats/QTS000024/QTD000424/QTD000424.all.tsv.gz	ENSG00000278084	12	122685233	C	CA	chr12_122685233_C_CA	6	0.0157068	0.50773	0.178155	0.268414	INDEL	6	382	0.5437	ENSG00000278084	ENSG00000278084	0	rs1491574592
QTS000024	ftp://ftp.ebi.ac.uk/pub/databases/spot/eQTL/sumstats/QTS000024/QTD000424/QTD000424.all.tsv.gz	ENSG00000278084	12	122685233	C	CAA	chr12_122685233_C_CAA	9	0.0235602	0.104668	0.506205	0.310356	INDEL	8	382	0.5881	ENSG00000278084	ENSG00000278084	0	rs1491574592
QTS000024	ftp://ftp.ebi.ac.uk/pub/databases/spot/eQTL/sumstats/QTS000024/QTD000424/QTD000424.all.tsv.gz	ENSG00000278084	12	122685233	CAA	C	chr12_122685233_CAA_C	6	0.0183246	0.958332	-0.0127246	0.243204	INDEL	7	382	0.89592	ENSG00000278084	ENSG00000278084	0	rs1269236911
QTS000024	ftp://ftp.ebi.ac.uk/pub/databases/spot/eQTL/sumstats/QTS000024/QTD000424/QTD000424.all.tsv.gz	ENSG00000033030	12	122685291	A	ATATTTATT	chr12_122685291_A_ATATTTATT	14	0.0366492	0.964673	-0.0117399	0.26469	INDEL	14	382	0.83219	ENSG00000033030	ENSG00000033030	17.478	rs143437318
QTS000024	ftp://ftp.ebi.ac.uk/pub/databases/spot/eQTL/sumstats/QTS000024/QTD000424/QTD000424.all.tsv.gz	ENSG00000033030	12	122685291	A	ATATTTATTTATT	chr12_122685291_A_ATATTTATTTATT	73	0.222513	0.600201	0.0614311	0.116998	INDEL	84	382	0.91797	ENSG00000033030	ENSG00000033030	17.478	rs143437318
QTS000024	ftp://ftp.ebi.ac.uk/pub/databases/spot/eQTL/sumstats/QTS000024/QTD000424/QTD000424.all.tsv.gz	ENSG00000033030	12	122685291	A	ATTTTTATT	chr12_122685291_A_ATTTTTATT	40	0.112565	0.406613	-0.123646	0.148637	INDEL	44	382	0.90583	ENSG00000033030	ENSG00000033030	17.478	rs143437318
QTS000024	ftp://ftp.ebi.ac.uk/pub/databases/spot/eQTL/sumstats/QTS000024/QTD000424/QTD000424.all.tsv.gz	ENSG00000033030	12	122685291	A	ATTTTTATTTATT	chr12_122685291_A_ATTTTTATTTATT	22	0.0575916	0.0123671	0.561594	0.22219	INDEL	20	382	0.7911	ENSG00000033030	ENSG00000033030	17.478	rs143437318
QTS000024	ftp://ftp.ebi.ac.uk/pub/databases/spot/eQTL/sumstats/QTS000024/QTD000424/QTD000424.all.tsv.gz	ENSG00000033030	12	122685291	A	ATTTTTATTTATTTATT	chr12_122685291_A_ATTTTTATTTATTTATT	39	0.112565	0.948527	0.0111572	0.172583	INDEL	41	382	0.80458	ENSG00000033030	ENSG00000033030	17.478	rs143437318
QTS000024	ftp://ftp.ebi.ac.uk/pub/databases/spot/eQTL/sumstats/QTS000024/QTD000424/QTD000424.all.tsv.gz	ENSG00000033030	12	122685291	A	ATTTTTATTTATTTATTTATT	chr12_122685291_A_ATTTTTATTTATTTATTTATT	34	0.104712	0.756053	0.0485202	0.155937	INDEL	42	382	0.82771	ENSG00000033030	ENSG00000033030	17.478	rs143437318
QTS000024	ftp://ftp.ebi.ac.uk/pub/databases/spot/eQTL/sumstats/QTS000024/QTD000424/QTD000424.all.tsv.gz	ENSG00000051825	12	122685291	A	ATATTTATT	chr12_122685291_A_ATATTTATT	14	0.0366492	0.196689	0.266033	0.20528	INDEL	14	382	0.83219	ENSG00000051825	ENSG00000051825	1.152	rs143437318
QTS000024	ftp://ftp.ebi.ac.uk/pub/databases/spot/eQTL/sumstats/QTS000024/QTD000424/QTD000424.all.tsv.gz	ENSG00000051825	12	122685291	A	ATATTTATTTATT	chr12_122685291_A_ATATTTATTTATT	73	0.222513	0.254118	-0.104006	0.0909032	INDEL	84	382	0.91797	ENSG00000051825	ENSG00000051825	1.152	rs143437318
QTS000024	ftp://ftp.ebi.ac.uk/pub/databases/spot/eQTL/sumstats/QTS000024/QTD000424/QTD000424.all.tsv.gz	ENSG00000051825	12	122685291	A	ATTTTTATT	chr12_122685291_A_ATTTTTATT	40	0.112565	0.565114	0.0668232	0.115942	INDEL	44	382	0.90583	ENSG00000051825	ENSG00000051825	1.152	rs143437318
QTS000024	ftp://ftp.ebi.ac.uk/pub/databases/spot/eQTL/sumstats/QTS000024/QTD000424/QTD000424.all.tsv.gz	ENSG00000051825	12	122685291	A	ATTTTTATTTATT	chr12_122685291_A_ATTTTTATTTATT	22	0.0575916	0.817528	-0.0407209	0.176227	INDEL	20	382	0.7911	ENSG00000051825	ENSG00000051825	1.152	rs143437318
QTS000024	ftp://ftp.ebi.ac.uk/pub/databases/spot/eQTL/sumstats/QTS000024/QTD000424/QTD000424.all.tsv.gz	ENSG00000051825	12	122685291	A	ATTTTTATTTATTTATT	chr12_122685291_A_ATTTTTATTTATTTATT	39	0.112565	0.25464	0.153133	0.133988	INDEL	41	382	0.80458	ENSG00000051825	ENSG00000051825	1.152	rs143437318
QTS000024	ftp://ftp.ebi.ac.uk/pub/databases/spot/eQTL/sumstats/QTS000024/QTD000424/QTD000424.all.tsv.gz	ENSG00000051825	12	122685291	A	ATTTTTATTTATTTATTTATT	chr12_122685291_A_ATTTTTATTTATTTATTTATT	34	0.104712	0.839678	-0.0246228	0.121531	INDEL	42	382	0.82771	ENSG00000051825	ENSG00000051825	1.152	rs143437318
QTS000024	ftp://ftp.ebi.ac.uk/pub/databases/spot/eQTL/sumstats/QTS000024/QTD000424/QTD000424.all.tsv.gz	ENSG00000086598	12	122685291	A	ATATTTATT	chr12_122685291_A_ATATTTATT	14	0.0366492	0.600624	-0.108125	0.206167	INDEL	14	382	0.83219	ENSG00000086598	ENSG00000086598	154.283	rs143437318
QTS000024	ftp://ftp.ebi.ac.uk/pub/databases/spot/eQTL/sumstats/QTS000024/QTD000424/QTD000424.all.tsv.gz	ENSG00000086598	12	122685291	A	ATATTTATTTATT	chr12_122685291_A_ATATTTATTTATT	73	0.222513	0.0710123	-0.164253	0.0904283	INDEL	84	382	0.91797	ENSG00000086598	ENSG00000086598	154.283	rs143437318
QTS000024	ftp://ftp.ebi.ac.uk/pub/databases/spot/eQTL/sumstats/QTS000024/QTD000424/QTD000424.all.tsv.gz	ENSG00000086598	12	122685291	A	ATTTTTATT	chr12_122685291_A_ATTTTTATT	40	0.112565	0.295244	0.121494	0.115729	INDEL	44	382	0.90583	ENSG00000086598	ENSG00000086598	154.283	rs143437318
QTS000024	ftp://ftp.ebi.ac.uk/pub/databases/spot/eQTL/sumstats/QTS000024/QTD000424/QTD000424.all.tsv.gz	ENSG00000086598	12	122685291	A	ATTTTTATTTATT	chr12_122685291_A_ATTTTTATTTATT	22	0.0575916	0.402297	0.14773	0.175962	INDEL	20	382	0.7911	ENSG00000086598	ENSG00000086598	154.283	rs143437318
QTS000024	ftp://ftp.ebi.ac.uk/pub/databases/spot/eQTL/sumstats/QTS000024/QTD000424/QTD000424.all.tsv.gz	ENSG00000086598	12	122685291	A	ATTTTTATTTATTTATT	chr12_122685291_A_ATTTTTATTTATTTATT	39	0.112565	0.235133	0.159627	0.133992	INDEL	41	382	0.80458	ENSG00000086598	ENSG00000086598	154.283	rs143437318
QTS000024	ftp://ftp.ebi.ac.uk/pub/databases/spot/eQTL/sumstats/QTS000024/QTD000424/QTD000424.all.tsv.gz	ENSG00000086598	12	122685291	A	ATTTTTATTTATTTATTTATT	chr12_122685291_A_ATTTTTATTTATTTATTTATT	34	0.104712	0.227723	0.146569	0.121084	INDEL	42	382	0.82771	ENSG00000086598	ENSG00000086598	154.283	rs143437318
QTS000024	ftp://ftp.ebi.ac.uk/pub/databases/spot/eQTL/sumstats/QTS000024/QTD000424/QTD000424.all.tsv.gz	ENSG00000110801	12	122685291	A	ATATTTATT	chr12_122685291_A_ATATTTATT	14	0.0366492	0.683909	-0.108844	0.266899	INDEL	14	382	0.83219	ENSG00000110801	ENSG00000110801	2.704	rs143437318
QTS000024	ftp://ftp.ebi.ac.uk/pub/databases/spot/eQTL/sumstats/QTS000024/QTD000424/QTD000424.all.tsv.gz	ENSG00000110801	12	122685291	A	ATATTTATTTATT	chr12_122685291_A_ATATTTATTTATT	73	0.222513	0.545708	0.0714341	0.117999	INDEL	84	382	0.91797	ENSG00000110801	ENSG00000110801	2.704	rs143437318
QTS000024	ftp://ftp.ebi.ac.uk/pub/databases/spot/eQTL/sumstats/QTS000024/QTD000424/QTD000424.all.tsv.gz	ENSG00000110801	12	122685291	A	ATTTTTATT	chr12_122685291_A_ATTTTTATT	40	0.112565	0.626656	-0.0731629	0.150141	INDEL	44	382	0.90583	ENSG00000110801	ENSG00000110801	2.704	rs143437318
QTS000024	ftp://ftp.ebi.ac.uk/pub/databases/spot/eQTL/sumstats/QTS000024/QTD000424/QTD000424.all.tsv.gz	ENSG00000110801	12	122685291	A	ATTTTTATTTATT	chr12_122685291_A_ATTTTTATTTATT	22	0.0575916	0.0412156	0.463705	0.225488	INDEL	20	382	0.7911	ENSG00000110801	ENSG00000110801	2.704	rs143437318
QTS000024	ftp://ftp.ebi.ac.uk/pub/databases/spot/eQTL/sumstats/QTS000024/QTD000424/QTD000424.all.tsv.gz	ENSG00000110801	12	122685291	A	ATTTTTATTTATTTATT	chr12_122685291_A_ATTTTTATTTATTTATT	39	0.112565	0.236102	-0.20616	0.173412	INDEL	41	382	0.80458	ENSG00000110801	ENSG00000110801	2.704	rs143437318
QTS000024	ftp://ftp.ebi.ac.uk/pub/databases/spot/eQTL/sumstats/QTS000024/QTD000424/QTD000424.all.tsv.gz	ENSG00000110801	12	122685291	A	ATTTTTATTTATTTATTTATT	chr12_122685291_A_ATTTTTATTTATTTATTTATT	34	0.104712	0.583792	-0.0862935	0.157221	INDEL	42	382	0.82771	ENSG00000110801	ENSG00000110801	2.704	rs143437318
QTS000024	ftp://ftp.ebi.ac.uk/pub/databases/spot/eQTL/sumstats/QTS000024/QTD000424/QTD000424.all.tsv.gz	ENSG00000111011	12	122685291	A	ATATTTATT	chr12_122685291_A_ATATTTATT	14	0.0366492	0.893481	0.020077	0.149722	INDEL	14	382	0.83219	ENSG00000111011	ENSG00000111011	72.122	rs143437318
QTS000024	ftp://ftp.ebi.ac.uk/pub/databases/spot/eQTL/sumstats/QTS000024/QTD000424/QTD000424.all.tsv.gz	ENSG00000111011	12	122685291	A	ATATTTATTTATT	chr12_122685291_A_ATATTTATTTATT	73	0.222513	0.978343	-0.00180056	0.0662347	INDEL	84	382	0.91797	ENSG00000111011	ENSG00000111011	72.122	rs143437318
QTS000024	ftp://ftp.ebi.ac.uk/pub/databases/spot/eQTL/sumstats/QTS000024/QTD000424/QTD000424.all.tsv.gz	ENSG00000111011	12	122685291	A	ATTTTTATT	chr12_122685291_A_ATTTTTATT	40	0.112565	0.222645	-0.102668	0.0838895	INDEL	44	382	0.90583	ENSG00000111011	ENSG00000111011	72.122	rs143437318
QTS000024	ftp://ftp.ebi.ac.uk/pub/databases/spot/eQTL/sumstats/QTS000024/QTD000424/QTD000424.all.tsv.gz	ENSG00000111011	12	122685291	A	ATTTTTATTTATT	chr12_122685291_A_ATTTTTATTTATT	22	0.0575916	0.0306401	0.275148	0.126257	INDEL	20	382	0.7911	ENSG00000111011	ENSG00000111011	72.122	rs143437318
QTS000024	ftp://ftp.ebi.ac.uk/pub/databases/spot/eQTL/sumstats/QTS000024/QTD000424/QTD000424.all.tsv.gz	ENSG00000111011	12	122685291	A	ATTTTTATTTATTTATT	chr12_122685291_A_ATTTTTATTTATTTATT	39	0.112565	0.115185	-0.153469	0.0969395	INDEL	41	382	0.80458	ENSG00000111011	ENSG00000111011	72.122	rs143437318
QTS000024	ftp://ftp.ebi.ac.uk/pub/databases/spot/eQTL/sumstats/QTS000024/QTD000424/QTD000424.all.tsv.gz	ENSG00000111011	12	122685291	A	ATTTTTATTTATTTATTTATT	chr12_122685291_A_ATTTTTATTTATTTATTTATT	34	0.104712	0.33942	0.0843016	0.0880053	INDEL	42	382	0.82771	ENSG00000111011	ENSG00000111011	72.122	rs143437318
QTS000024	ftp://ftp.ebi.ac.uk/pub/databases/spot/eQTL/sumstats/QTS000024/QTD000424/QTD000424.all.tsv.gz	ENSG00000111328	12	122685291	A	ATATTTATT	chr12_122685291_A_ATATTTATT	14	0.0366492	0.731313	-0.057169	0.166225	INDEL	14	382	0.83219	ENSG00000111328	ENSG00000111328	2.792	rs143437318
QTS000024	ftp://ftp.ebi.ac.uk/pub/databases/spot/eQTL/sumstats/QTS000024/QTD000424/QTD000424.all.tsv.gz	ENSG00000111328	12	122685291	A	ATATTTATTTATT	chr12_122685291_A_ATATTTATTTATT	73	0.222513	0.869393	0.0121116	0.0735509	INDEL	84	382	0.91797	ENSG00000111328	ENSG00000111328	2.792	rs143437318
QTS000024	ftp://ftp.ebi.ac.uk/pub/databases/spot/eQTL/sumstats/QTS000024/QTD000424/QTD000424.all.tsv.gz	ENSG00000111328	12	122685291	A	ATTTTTATT	chr12_122685291_A_ATTTTTATT	40	0.112565	0.115848	0.146807	0.0929015	INDEL	44	382	0.90583	ENSG00000111328	ENSG00000111328	2.792	rs143437318
QTS000024	ftp://ftp.ebi.ac.uk/pub/databases/spot/eQTL/sumstats/QTS000024/QTD000424/QTD000424.all.tsv.gz	ENSG00000111328	12	122685291	A	ATTTTTATTTATT	chr12_122685291_A_ATTTTTATTTATT	22	0.0575916	0.738295	-0.0475346	0.142047	INDEL	20	382	0.7911	ENSG00000111328	ENSG00000111328	2.792	rs143437318
QTS000024	ftp://ftp.ebi.ac.uk/pub/databases/spot/eQTL/sumstats/QTS000024/QTD000424/QTD000424.all.tsv.gz	ENSG00000111328	12	122685291	A	ATTTTTATTTATTTATT	chr12_122685291_A_ATTTTTATTTATTTATT	39	0.112565	0.537078	0.0669792	0.108301	INDEL	41	382	0.80458	ENSG00000111328	ENSG00000111328	2.792	rs143437318
QTS000024	ftp://ftp.ebi.ac.uk/pub/databases/spot/eQTL/sumstats/QTS000024/QTD000424/QTD000424.all.tsv.gz	ENSG00000111328	12	122685291	A	ATTTTTATTTATTTATTTATT	chr12_122685291_A_ATTTTTATTTATTTATTTATT	34	0.104712	0.641546	-0.0456679	0.0979274	INDEL	42	382	0.82771	ENSG00000111328	ENSG00000111328	2.792	rs143437318
QTS000024	ftp://ftp.ebi.ac.uk/pub/databases/spot/eQTL/sumstats/QTS000024/QTD000424/QTD000424.all.tsv.gz	ENSG00000111358	12	122685291	A	ATATTTATT	chr12_122685291_A_ATATTTATT	14	0.0366492	0.745078	-0.06541	0.200861	INDEL	14	382	0.83219	ENSG00000111358	ENSG00000111358	10.332	rs143437318
QTS000024	ftp://ftp.ebi.ac.uk/pub/databases/spot/eQTL/sumstats/QTS000024/QTD000424/QTD000424.all.tsv.gz	ENSG00000111358	12	122685291	A	ATATTTATTTATT	chr12_122685291_A_ATATTTATTTATT	73	0.222513	0.291108	0.0938149	0.0885987	INDEL	84	382	0.91797	ENSG00000111358	ENSG00000111358	10.332	rs143437318
QTS000024	ftp://ftp.ebi.ac.uk/pub/databases/spot/eQTL/sumstats/QTS000024/QTD000424/QTD000424.all.tsv.gz	ENSG00000111358	12	122685291	A	ATTTTTATT	chr12_122685291_A_ATTTTTATT	40	0.112565	0.300134	-0.117123	0.112704	INDEL	44	382	0.90583	ENSG00000111358	ENSG00000111358	10.332	rs143437318
QTS000024	ftp://ftp.ebi.ac.uk/pub/databases/spot/eQTL/sumstats/QTS000024/QTD000424/QTD000424.all.tsv.gz	ENSG00000111358	12	122685291	A	ATTTTTATTTATT	chr12_122685291_A_ATTTTTATTTATT	22	0.0575916	0.937625	0.013455	0.171691	INDEL	20	382	0.7911	ENSG00000111358	ENSG00000111358	10.332	rs143437318
QTS000024	ftp://ftp.ebi.ac.uk/pub/databases/spot/eQTL/sumstats/QTS000024/QTD000424/QTD000424.all.tsv.gz	ENSG00000111358	12	122685291	A	ATTTTTATTTATTTATT	chr12_122685291_A_ATTTTTATTTATTTATT	39	0.112565	0.164231	-0.181984	0.130286	INDEL	41	382	0.80458	ENSG00000111358	ENSG00000111358	10.332	rs143437318
QTS000024	ftp://ftp.ebi.ac.uk/pub/databases/spot/eQTL/sumstats/QTS000024/QTD000424/QTD000424.all.tsv.gz	ENSG00000111358	12	122685291	A	ATTTTTATTTATTTATTTATT	chr12_122685291_A_ATTTTTATTTATTTATTTATT	34	0.104712	0.730404	-0.0408508	0.118362	INDEL	42	382	0.82771	ENSG00000111358	ENSG00000111358	10.332	rs143437318
QTS000024	ftp://ftp.ebi.ac.uk/pub/databases/spot/eQTL/sumstats/QTS000024/QTD000424/QTD000424.all.tsv.gz	ENSG00000111361	12	122685291	A	ATATTTATT	chr12_122685291_A_ATATTTATT	14	0.0366492	0.0790331	-0.328357	0.185873	INDEL	14	382	0.83219	ENSG00000111361	ENSG00000111361	17.961	rs143437318
QTS000024	ftp://ftp.ebi.ac.uk/pub/databases/spot/eQTL/sumstats/QTS000024/QTD000424/QTD000424.all.tsv.gz	ENSG00000111361	12	122685291	A	ATATTTATTTATT	chr12_122685291_A_ATATTTATTTATT	73	0.222513	0.94085	0.00616367	0.0829476	INDEL	84	382	0.91797	ENSG00000111361	ENSG00000111361	17.961	rs143437318
QTS000024	ftp://ftp.ebi.ac.uk/pub/databases/spot/eQTL/sumstats/QTS000024/QTD000424/QTD000424.all.tsv.gz	ENSG00000111361	12	122685291	A	ATTTTTATT	chr12_122685291_A_ATTTTTATT	40	0.112565	0.0583343	-0.199006	0.104433	INDEL	44	382	0.90583	ENSG00000111361	ENSG00000111361	17.961	rs143437318
QTS000024	ftp://ftp.ebi.ac.uk/pub/databases/spot/eQTL/sumstats/QTS000024/QTD000424/QTD000424.all.tsv.gz	ENSG00000111361	12	122685291	A	ATTTTTATTTATT	chr12_122685291_A_ATTTTTATTTATT	22	0.0575916	0.0290017	0.348	0.158074	INDEL	20	382	0.7911	ENSG00000111361	ENSG00000111361	17.961	rs143437318
QTS000024	ftp://ftp.ebi.ac.uk/pub/databases/spot/eQTL/sumstats/QTS000024/QTD000424/QTD000424.all.tsv.gz	ENSG00000111361	12	122685291	A	ATTTTTATTTATTTATT	chr12_122685291_A_ATTTTTATTTATTTATT	39	0.112565	0.673897	0.0515092	0.122201	INDEL	41	382	0.80458	ENSG00000111361	ENSG00000111361	17.961	rs143437318
QTS000024	ftp://ftp.ebi.ac.uk/pub/databases/spot/eQTL/sumstats/QTS000024/QTD000424/QTD000424.all.tsv.gz	ENSG00000111361	12	122685291	A	ATTTTTATTTATTTATTTATT	chr12_122685291_A_ATTTTTATTTATTTATTTATT	34	0.104712	0.51593	-0.0718431	0.110367	INDEL	42	382	0.82771	ENSG00000111361	ENSG00000111361	17.961	rs143437318
QTS000024	ftp://ftp.ebi.ac.uk/pub/databases/spot/eQTL/sumstats/QTS000024/QTD000424/QTD000424.all.tsv.gz	ENSG00000111364	12	122685291	A	ATATTTATT	chr12_122685291_A_ATATTTATT	14	0.0366492	0.171045	-0.306412	0.222932	INDEL	14	382	0.83219	ENSG00000111364	ENSG00000111364	7.561	rs143437318
QTS000024	ftp://ftp.ebi.ac.uk/pub/databases/spot/eQTL/sumstats/QTS000024/QTD000424/QTD000424.all.tsv.gz	ENSG00000111364	12	122685291	A	ATATTTATTTATT	chr12_122685291_A_ATATTTATTTATT	73	0.222513	0.398289	-0.0837794	0.0989433	INDEL	84	382	0.91797	ENSG00000111364	ENSG00000111364	7.561	rs143437318
QTS000024	ftp://ftp.ebi.ac.uk/pub/databases/spot/eQTL/sumstats/QTS000024/QTD000424/QTD000424.all.tsv.gz	ENSG00000111364	12	122685291	A	ATTTTTATT	chr12_122685291_A_ATTTTTATT	40	0.112565	0.206304	0.159234	0.125532	INDEL	44	382	0.90583	ENSG00000111364	ENSG00000111364	7.561	rs143437318
QTS000024	ftp://ftp.ebi.ac.uk/pub/databases/spot/eQTL/sumstats/QTS000024/QTD000424/QTD000424.all.tsv.gz	ENSG00000111364	12	122685291	A	ATTTTTATTTATT	chr12_122685291_A_ATTTTTATTTATT	22	0.0575916	0.0889711	0.324873	0.18995	INDEL	20	382	0.7911	ENSG00000111364	ENSG00000111364	7.561	rs143437318
QTS000024	ftp://ftp.ebi.ac.uk/pub/databases/spot/eQTL/sumstats/QTS000024/QTD000424/QTD000424.all.tsv.gz	ENSG00000111364	12	122685291	A	ATTTTTATTTATTTATT	chr12_122685291_A_ATTTTTATTTATTTATT	39	0.112565	0.337268	0.140243	0.145752	INDEL	41	382	0.80458	ENSG00000111364	ENSG00000111364	7.561	rs143437318
QTS000024	ftp://ftp.ebi.ac.uk/pub/databases/spot/eQTL/sumstats/QTS000024/QTD000424/QTD000424.all.tsv.gz	ENSG00000111364	12	122685291	A	ATTTTTATTTATTTATTTATT	chr12_122685291_A_ATTTTTATTTATTTATTTATT	34	0.104712	0.467016	-0.0961277	0.131876	INDEL	42	382	0.82771	ENSG00000111364	ENSG00000111364	7.561	rs143437318
QTS000024	ftp://ftp.ebi.ac.uk/pub/databases/spot/eQTL/sumstats/QTS000024/QTD000424/QTD000424.all.tsv.gz	ENSG00000130779	12	122685291	A	ATATTTATT	chr12_122685291_A_ATATTTATT	14	0.0366492	0.412159	-0.134395	0.163486	INDEL	14	382	0.83219	ENSG00000130779	ENSG00000130779	40.324	rs143437318
QTS000024	ftp://ftp.ebi.ac.uk/pub/databases/spot/eQTL/sumstats/QTS000024/QTD000424/QTD000424.all.tsv.gz	ENSG00000130779	12	122685291	A	ATATTTATTTATT	chr12_122685291_A_ATATTTATTTATT	73	0.222513	0.86913	0.0119551	0.0724534	INDEL	84	382	0.91797	ENSG00000130779	ENSG00000130779	40.324	rs143437318
QTS000024	ftp://ftp.ebi.ac.uk/pub/databases/spot/eQTL/sumstats/QTS000024/QTD000424/QTD000424.all.tsv.gz	ENSG00000130779	12	122685291	A	ATTTTTATT	chr12_122685291_A_ATTTTTATT	40	0.112565	0.639491	-0.0432177	0.0921047	INDEL	44	382	0.90583	ENSG00000130779	ENSG00000130779	40.324	rs143437318
QTS000024	ftp://ftp.ebi.ac.uk/pub/databases/spot/eQTL/sumstats/QTS000024/QTD000424/QTD000424.all.tsv.gz	ENSG00000130779	12	122685291	A	ATTTTTATTTATT	chr12_122685291_A_ATTTTTATTTATT	22	0.0575916	0.760865	-0.0426548	0.139935	INDEL	20	382	0.7911	ENSG00000130779	ENSG00000130779	40.324	rs143437318
QTS000024	ftp://ftp.ebi.ac.uk/pub/databases/spot/eQTL/sumstats/QTS000024/QTD000424/QTD000424.all.tsv.gz	ENSG00000130779	12	122685291	A	ATTTTTATTTATTTATT	chr12_122685291_A_ATTTTTATTTATTTATT	39	0.112565	0.9776	-0.00300298	0.106801	INDEL	41	382	0.80458	ENSG00000130779	ENSG00000130779	40.324	rs143437318
QTS000024	ftp://ftp.ebi.ac.uk/pub/databases/spot/eQTL/sumstats/QTS000024/QTD000424/QTD000424.all.tsv.gz	ENSG00000130779	12	122685291	A	ATTTTTATTTATTTATTTATT	chr12_122685291_A_ATTTTTATTTATTTATTTATT	34	0.104712	0.868993	-0.0159428	0.0965184	INDEL	42	382	0.82771	ENSG00000130779	ENSG00000130779	40.324	rs143437318
QTS000024	ftp://ftp.ebi.ac.uk/pub/databases/spot/eQTL/sumstats/QTS000024/QTD000424/QTD000424.all.tsv.gz	ENSG00000130787	12	122685291	A	ATATTTATT	chr12_122685291_A_ATATTTATT	14	0.0366492	0.881888	-0.0182685	0.122778	INDEL	14	382	0.83219	ENSG00000130787	ENSG00000130787	4.087	rs143437318
QTS000024	ftp://ftp.ebi.ac.uk/pub/databases/spot/eQTL/sumstats/QTS000024/QTD000424/QTD000424.all.tsv.gz	ENSG00000130787	12	122685291	A	ATATTTATTTATT	chr12_122685291_A_ATATTTATTTATT	73	0.222513	0.104382	0.0880018	0.0539093	INDEL	84	382	0.91797	ENSG00000130787	ENSG00000130787	4.087	rs143437318
QTS000024	ftp://ftp.ebi.ac.uk/pub/databases/spot/eQTL/sumstats/QTS000024/QTD000424/QTD000424.all.tsv.gz	ENSG00000130787	12	122685291	A	ATTTTTATT	chr12_122685291_A_ATTTTTATT	40	0.112565	0.186526	0.0911598	0.068743	INDEL	44	382	0.90583	ENSG00000130787	ENSG00000130787	4.087	rs143437318
QTS000024	ftp://ftp.ebi.ac.uk/pub/databases/spot/eQTL/sumstats/QTS000024/QTD000424/QTD000424.all.tsv.gz	ENSG00000130787	12	122685291	A	ATTTTTATTTATT	chr12_122685291_A_ATTTTTATTTATT	22	0.0575916	0.176943	-0.141505	0.104381	INDEL	20	382	0.7911	ENSG00000130787	ENSG00000130787	4.087	rs143437318
QTS000024	ftp://ftp.ebi.ac.uk/pub/databases/spot/eQTL/sumstats/QTS000024/QTD000424/QTD000424.all.tsv.gz	ENSG00000130787	12	122685291	A	ATTTTTATTTATTTATT	chr12_122685291_A_ATTTTTATTTATTTATT	39	0.112565	0.852617	-0.0148938	0.0800513	INDEL	41	382	0.80458	ENSG00000130787	ENSG00000130787	4.087	rs143437318
QTS000024	ftp://ftp.ebi.ac.uk/pub/databases/spot/eQTL/sumstats/QTS000024/QTD000424/QTD000424.all.tsv.gz	ENSG00000130787	12	122685291	A	ATTTTTATTTATTTATTTATT	chr12_122685291_A_ATTTTTATTTATTTATTTATT	34	0.104712	0.0290911	-0.157057	0.0713815	INDEL	42	382	0.82771	ENSG00000130787	ENSG00000130787	4.087	rs143437318
QTS000024	ftp://ftp.ebi.ac.uk/pub/databases/spot/eQTL/sumstats/QTS000024/QTD000424/QTD000424.all.tsv.gz	ENSG00000130921	12	122685291	A	ATATTTATT	chr12_122685291_A_ATATTTATT	14	0.0366492	0.990901	0.00233208	0.204195	INDEL	14	382	0.83219	ENSG00000130921	ENSG00000130921	1.526	rs143437318
QTS000024	ftp://ftp.ebi.ac.uk/pub/databases/spot/eQTL/sumstats/QTS000024/QTD000424/QTD000424.all.tsv.gz	ENSG00000130921	12	122685291	A	ATATTTATTTATT	chr12_122685291_A_ATATTTATTTATT	73	0.222513	0.623459	-0.0443949	0.0902663	INDEL	84	382	0.91797	ENSG00000130921	ENSG00000130921	1.526	rs143437318
QTS000024	ftp://ftp.ebi.ac.uk/pub/databases/spot/eQTL/sumstats/QTS000024/QTD000424/QTD000424.all.tsv.gz	ENSG00000130921	12	122685291	A	ATTTTTATT	chr12_122685291_A_ATTTTTATT	40	0.112565	0.759298	-0.0352481	0.11486	INDEL	44	382	0.90583	ENSG00000130921	ENSG00000130921	1.526	rs143437318
QTS000024	ftp://ftp.ebi.ac.uk/pub/databases/spot/eQTL/sumstats/QTS000024/QTD000424/QTD000424.all.tsv.gz	ENSG00000130921	12	122685291	A	ATTTTTATTTATT	chr12_122685291_A_ATTTTTATTTATT	22	0.0575916	0.605245	0.0902836	0.174358	INDEL	20	382	0.7911	ENSG00000130921	ENSG00000130921	1.526	rs143437318
QTS000024	ftp://ftp.ebi.ac.uk/pub/databases/spot/eQTL/sumstats/QTS000024/QTD000424/QTD000424.all.tsv.gz	ENSG00000130921	12	122685291	A	ATTTTTATTTATTTATT	chr12_122685291_A_ATTTTTATTTATTTATT	39	0.112565	0.595545	0.0707451	0.133033	INDEL	41	382	0.80458	ENSG00000130921	ENSG00000130921	1.526	rs143437318
QTS000024	ftp://ftp.ebi.ac.uk/pub/databases/spot/eQTL/sumstats/QTS000024/QTD000424/QTD000424.all.tsv.gz	ENSG00000130921	12	122685291	A	ATTTTTATTTATTTATTTATT	chr12_122685291_A_ATTTTTATTTATTTATTTATT	34	0.104712	0.666394	0.0519346	0.120267	INDEL	42	382	0.82771	ENSG00000130921	ENSG00000130921	1.526	rs143437318
QTS000024	ftp://ftp.ebi.ac.uk/pub/databases/spot/eQTL/sumstats/QTS000024/QTD000424/QTD000424.all.tsv.gz	ENSG00000139697	12	122685291	A	ATATTTATT	chr12_122685291_A_ATATTTATT	14	0.0366492	0.429181	-0.159084	0.200756	INDEL	14	382	0.83219	ENSG00000139697	ENSG00000139697	45.711	rs143437318
QTS000024	ftp://ftp.ebi.ac.uk/pub/databases/spot/eQTL/sumstats/QTS000024/QTD000424/QTD000424.all.tsv.gz	ENSG00000139697	12	122685291	A	ATATTTATTTATT	chr12_122685291_A_ATATTTATTTATT	73	0.222513	0.0514908	0.172561	0.0880095	INDEL	84	382	0.91797	ENSG00000139697	ENSG00000139697	45.711	rs143437318
QTS000024	ftp://ftp.ebi.ac.uk/pub/databases/spot/eQTL/sumstats/QTS000024/QTD000424/QTD000424.all.tsv.gz	ENSG00000139697	12	122685291	A	ATTTTTATT	chr12_122685291_A_ATTTTTATT	40	0.112565	0.190105	0.148115	0.112605	INDEL	44	382	0.90583	ENSG00000139697	ENSG00000139697	45.711	rs143437318
QTS000024	ftp://ftp.ebi.ac.uk/pub/databases/spot/eQTL/sumstats/QTS000024/QTD000424/QTD000424.all.tsv.gz	ENSG00000139697	12	122685291	A	ATTTTTATTTATT	chr12_122685291_A_ATTTTTATTTATT	22	0.0575916	0.85866	-0.0306466	0.171843	INDEL	20	382	0.7911	ENSG00000139697	ENSG00000139697	45.711	rs143437318
QTS000024	ftp://ftp.ebi.ac.uk/pub/databases/spot/eQTL/sumstats/QTS000024/QTD000424/QTD000424.all.tsv.gz	ENSG00000139697	12	122685291	A	ATTTTTATTTATTTATT	chr12_122685291_A_ATTTTTATTTATTTATT	39	0.112565	0.609838	0.0669872	0.131034	INDEL	41	382	0.80458	ENSG00000139697	ENSG00000139697	45.711	rs143437318
QTS000024	ftp://ftp.ebi.ac.uk/pub/databases/spot/eQTL/sumstats/QTS000024/QTD000424/QTD000424.all.tsv.gz	ENSG00000139697	12	122685291	A	ATTTTTATTTATTTATTTATT	chr12_122685291_A_ATTTTTATTTATTTATTTATT	34	0.104712	0.00591538	-0.323173	0.115984	INDEL	42	382	0.82771	ENSG00000139697	ENSG00000139697	45.711	rs143437318
QTS000024	ftp://ftp.ebi.ac.uk/pub/databases/spot/eQTL/sumstats/QTS000024/QTD000424/QTD000424.all.tsv.gz	ENSG00000139718	12	122685291	A	ATATTTATT	chr12_122685291_A_ATATTTATT	14	0.0366492	0.991003	0.00314074	0.278145	INDEL	14	382	0.83219	ENSG00000139718	ENSG00000139718	42.762	rs143437318
QTS000024	ftp://ftp.ebi.ac.uk/pub/databases/spot/eQTL/sumstats/QTS000024/QTD000424/QTD000424.all.tsv.gz	ENSG00000139718	12	122685291	A	ATATTTATTTATT	chr12_122685291_A_ATATTTATTTATT	73	0.222513	0.744709	0.040116	0.123004	INDEL	84	382	0.91797	ENSG00000139718	ENSG00000139718	42.762	rs143437318
QTS000024	ftp://ftp.ebi.ac.uk/pub/databases/spot/eQTL/sumstats/QTS000024/QTD000424/QTD000424.all.tsv.gz	ENSG00000139718	12	122685291	A	ATTTTTATT	chr12_122685291_A_ATTTTTATT	40	0.112565	0.816186	0.0364276	0.156475	INDEL	44	382	0.90583	ENSG00000139718	ENSG00000139718	42.762	rs143437318
QTS000024	ftp://ftp.ebi.ac.uk/pub/databases/spot/eQTL/sumstats/QTS000024/QTD000424/QTD000424.all.tsv.gz	ENSG00000139718	12	122685291	A	ATTTTTATTTATT	chr12_122685291_A_ATTTTTATTTATT	22	0.0575916	0.176723	-0.320713	0.236452	INDEL	20	382	0.7911	ENSG00000139718	ENSG00000139718	42.762	rs143437318
QTS000024	ftp://ftp.ebi.ac.uk/pub/databases/spot/eQTL/sumstats/QTS000024/QTD000424/QTD000424.all.tsv.gz	ENSG00000139718	12	122685291	A	ATTTTTATTTATTTATT	chr12_122685291_A_ATTTTTATTTATTTATT	39	0.112565	0.608878	0.0928934	0.181222	INDEL	41	382	0.80458	ENSG00000139718	ENSG00000139718	42.762	rs143437318
QTS000024	ftp://ftp.ebi.ac.uk/pub/databases/spot/eQTL/sumstats/QTS000024/QTD000424/QTD000424.all.tsv.gz	ENSG00000139718	12	122685291	A	ATTTTTATTTATTTATTTATT	chr12_122685291_A_ATTTTTATTTATTTATTTATT	34	0.104712	0.126638	0.249894	0.162823	INDEL	42	382	0.82771	ENSG00000139718	ENSG00000139718	42.762	rs143437318
QTS000024	ftp://ftp.ebi.ac.uk/pub/databases/spot/eQTL/sumstats/QTS000024/QTD000424/QTD000424.all.tsv.gz	ENSG00000139719	12	122685291	A	ATATTTATT	chr12_122685291_A_ATATTTATT	14	0.0366492	0.636586	0.0821176	0.1735	INDEL	14	382	0.83219	ENSG00000139719	ENSG00000139719	4.177	rs143437318
QTS000024	ftp://ftp.ebi.ac.uk/pub/databases/spot/eQTL/sumstats/QTS000024/QTD000424/QTD000424.all.tsv.gz	ENSG00000139719	12	122685291	A	ATATTTATTTATT	chr12_122685291_A_ATATTTATTTATT	73	0.222513	0.193216	0.0998259	0.0764294	INDEL	84	382	0.91797	ENSG00000139719	ENSG00000139719	4.177	rs143437318
QTS000024	ftp://ftp.ebi.ac.uk/pub/databases/spot/eQTL/sumstats/QTS000024/QTD000424/QTD000424.all.tsv.gz	ENSG00000139719	12	122685291	A	ATTTTTATT	chr12_122685291_A_ATTTTTATT	40	0.112565	0.122859	-0.150416	0.0970221	INDEL	44	382	0.90583	ENSG00000139719	ENSG00000139719	4.177	rs143437318
QTS000024	ftp://ftp.ebi.ac.uk/pub/databases/spot/eQTL/sumstats/QTS000024/QTD000424/QTD000424.all.tsv.gz	ENSG00000139719	12	122685291	A	ATTTTTATTTATT	chr12_122685291_A_ATTTTTATTTATT	22	0.0575916	0.39005	0.127563	0.148044	INDEL	20	382	0.7911	ENSG00000139719	ENSG00000139719	4.177	rs143437318
QTS000024	ftp://ftp.ebi.ac.uk/pub/databases/spot/eQTL/sumstats/QTS000024/QTD000424/QTD000424.all.tsv.gz	ENSG00000139719	12	122685291	A	ATTTTTATTTATTTATT	chr12_122685291_A_ATTTTTATTTATTTATT	39	0.112565	0.35234	-0.105301	0.11292	INDEL	41	382	0.80458	ENSG00000139719	ENSG00000139719	4.177	rs143437318
QTS000024	ftp://ftp.ebi.ac.uk/pub/databases/spot/eQTL/sumstats/QTS000024/QTD000424/QTD000424.all.tsv.gz	ENSG00000139719	12	122685291	A	ATTTTTATTTATTTATTTATT	chr12_122685291_A_ATTTTTATTTATTTATTTATT	34	0.104712	0.547301	-0.0616252	0.102202	INDEL	42	382	0.82771	ENSG00000139719	ENSG00000139719	4.177	rs143437318
QTS000024	ftp://ftp.ebi.ac.uk/pub/databases/spot/eQTL/sumstats/QTS000024/QTD000424/QTD000424.all.tsv.gz	ENSG00000139722	12	122685291	A	ATATTTATT	chr12_122685291_A_ATATTTATT	14	0.0366492	0.851457	-0.0323286	0.172386	INDEL	14	382	0.83219	ENSG00000139722	ENSG00000139722	20.852	rs143437318
QTS000024	ftp://ftp.ebi.ac.uk/pub/databases/spot/eQTL/sumstats/QTS000024/QTD000424/QTD000424.all.tsv.gz	ENSG00000139722	12	122685291	A	ATATTTATTTATT	chr12_122685291_A_ATATTTATTTATT	73	0.222513	0.781313	0.0211996	0.0762482	INDEL	84	382	0.91797	ENSG00000139722	ENSG00000139722	20.852	rs143437318
QTS000024	ftp://ftp.ebi.ac.uk/pub/databases/spot/eQTL/sumstats/QTS000024/QTD000424/QTD000424.all.tsv.gz	ENSG00000139722	12	122685291	A	ATTTTTATT	chr12_122685291_A_ATTTTTATT	40	0.112565	0.65551	0.0433243	0.0969482	INDEL	44	382	0.90583	ENSG00000139722	ENSG00000139722	20.852	rs143437318
QTS000024	ftp://ftp.ebi.ac.uk/pub/databases/spot/eQTL/sumstats/QTS000024/QTD000424/QTD000424.all.tsv.gz	ENSG00000139722	12	122685291	A	ATTTTTATTTATT	chr12_122685291_A_ATTTTTATTTATT	22	0.0575916	0.894931	0.019484	0.147317	INDEL	20	382	0.7911	ENSG00000139722	ENSG00000139722	20.852	rs143437318
QTS000024	ftp://ftp.ebi.ac.uk/pub/databases/spot/eQTL/sumstats/QTS000024/QTD000424/QTD000424.all.tsv.gz	ENSG00000139722	12	122685291	A	ATTTTTATTTATTTATT	chr12_122685291_A_ATTTTTATTTATTTATT	39	0.112565	0.65871	0.0497081	0.112349	INDEL	41	382	0.80458	ENSG00000139722	ENSG00000139722	20.852	rs143437318
QTS000024	ftp://ftp.ebi.ac.uk/pub/databases/spot/eQTL/sumstats/QTS000024/QTD000424/QTD000424.all.tsv.gz	ENSG00000139722	12	122685291	A	ATTTTTATTTATTTATTTATT	chr12_122685291_A_ATTTTTATTTATTTATTTATT	34	0.104712	0.671146	0.0431854	0.101544	INDEL	42	382	0.82771	ENSG00000139722	ENSG00000139722	20.852	rs143437318
QTS000024	ftp://ftp.ebi.ac.uk/pub/databases/spot/eQTL/sumstats/QTS000024/QTD000424/QTD000424.all.tsv.gz	ENSG00000139725	12	122685291	A	ATATTTATT	chr12_122685291_A_ATATTTATT	14	0.0366492	0.495675	0.157304	0.230405	INDEL	14	382	0.83219	ENSG00000139725	ENSG00000139725	1.294	rs143437318
QTS000024	ftp://ftp.ebi.ac.uk/pub/databases/spot/eQTL/sumstats/QTS000024/QTD000424/QTD000424.all.tsv.gz	ENSG00000139725	12	122685291	A	ATATTTATTTATT	chr12_122685291_A_ATATTTATTTATT	73	0.222513	0.425599	-0.0813557	0.101873	INDEL	84	382	0.91797	ENSG00000139725	ENSG00000139725	1.294	rs143437318
QTS000024	ftp://ftp.ebi.ac.uk/pub/databases/spot/eQTL/sumstats/QTS000024/QTD000424/QTD000424.all.tsv.gz	ENSG00000139725	12	122685291	A	ATTTTTATT	chr12_122685291_A_ATTTTTATT	40	0.112565	0.679745	-0.0536499	0.129746	INDEL	44	382	0.90583	ENSG00000139725	ENSG00000139725	1.294	rs143437318
QTS000024	ftp://ftp.ebi.ac.uk/pub/databases/spot/eQTL/sumstats/QTS000024/QTD000424/QTD000424.all.tsv.gz	ENSG00000139725	12	122685291	A	ATTTTTATTTATT	chr12_122685291_A_ATTTTTATTTATT	22	0.0575916	0.761234	-0.0599829	0.197097	INDEL	20	382	0.7911	ENSG00000139725	ENSG00000139725	1.294	rs143437318
QTS000024	ftp://ftp.ebi.ac.uk/pub/databases/spot/eQTL/sumstats/QTS000024/QTD000424/QTD000424.all.tsv.gz	ENSG00000139725	12	122685291	A	ATTTTTATTTATTTATT	chr12_122685291_A_ATTTTTATTTATTTATT	39	0.112565	0.213195	0.18711	0.149765	INDEL	41	382	0.80458	ENSG00000139725	ENSG00000139725	1.294	rs143437318
QTS000024	ftp://ftp.ebi.ac.uk/pub/databases/spot/eQTL/sumstats/QTS000024/QTD000424/QTD000424.all.tsv.gz	ENSG00000139725	12	122685291	A	ATTTTTATTTATTTATTTATT	chr12_122685291_A_ATTTTTATTTATTTATTTATT	34	0.104712	0.593938	0.0725566	0.135845	INDEL	42	382	0.82771	ENSG00000139725	ENSG00000139725	1.294	rs143437318
QTS000024	ftp://ftp.ebi.ac.uk/pub/databases/spot/eQTL/sumstats/QTS000024/QTD000424/QTD000424.all.tsv.gz	ENSG00000139726	12	122685291	A	ATATTTATT	chr12_122685291_A_ATATTTATT	14	0.0366492	0.0980163	0.30211	0.181625	INDEL	14	382	0.83219	ENSG00000139726	ENSG00000139726	25.086	rs143437318
QTS000024	ftp://ftp.ebi.ac.uk/pub/databases/spot/eQTL/sumstats/QTS000024/QTD000424/QTD000424.all.tsv.gz	ENSG00000139726	12	122685291	A	ATATTTATTTATT	chr12_122685291_A_ATATTTATTTATT	73	0.222513	0.149486	0.116531	0.0804952	INDEL	84	382	0.91797	ENSG00000139726	ENSG00000139726	25.086	rs143437318
QTS000024	ftp://ftp.ebi.ac.uk/pub/databases/spot/eQTL/sumstats/QTS000024/QTD000424/QTD000424.all.tsv.gz	ENSG00000139726	12	122685291	A	ATTTTTATT	chr12_122685291_A_ATTTTTATT	40	0.112565	0.266455	-0.114412	0.10263	INDEL	44	382	0.90583	ENSG00000139726	ENSG00000139726	25.086	rs143437318
QTS000024	ftp://ftp.ebi.ac.uk/pub/databases/spot/eQTL/sumstats/QTS000024/QTD000424/QTD000424.all.tsv.gz	ENSG00000139726	12	122685291	A	ATTTTTATTTATT	chr12_122685291_A_ATTTTTATTTATT	22	0.0575916	0.533726	-0.0974287	0.156247	INDEL	20	382	0.7911	ENSG00000139726	ENSG00000139726	25.086	rs143437318
QTS000024	ftp://ftp.ebi.ac.uk/pub/databases/spot/eQTL/sumstats/QTS000024/QTD000424/QTD000424.all.tsv.gz	ENSG00000139726	12	122685291	A	ATTTTTATTTATTTATT	chr12_122685291_A_ATTTTTATTTATTTATT	39	0.112565	0.0927905	-0.200091	0.118394	INDEL	41	382	0.80458	ENSG00000139726	ENSG00000139726	25.086	rs143437318
QTS000024	ftp://ftp.ebi.ac.uk/pub/databases/spot/eQTL/sumstats/QTS000024/QTD000424/QTD000424.all.tsv.gz	ENSG00000139726	12	122685291	A	ATTTTTATTTATTTATTTATT	chr12_122685291_A_ATTTTTATTTATTTATTTATT	34	0.104712	0.253518	0.123114	0.107468	INDEL	42	382	0.82771	ENSG00000139726	ENSG00000139726	25.086	rs143437318
QTS000024	ftp://ftp.ebi.ac.uk/pub/databases/spot/eQTL/sumstats/QTS000024/QTD000424/QTD000424.all.tsv.gz	ENSG00000150967	12	122685291	A	ATATTTATT	chr12_122685291_A_ATATTTATT	14	0.0366492	0.0109986	-0.426157	0.165821	INDEL	14	382	0.83219	ENSG00000150967	ENSG00000150967	0.632	rs143437318
QTS000024	ftp://ftp.ebi.ac.uk/pub/databases/spot/eQTL/sumstats/QTS000024/QTD000424/QTD000424.all.tsv.gz	ENSG00000150967	12	122685291	A	ATATTTATTTATT	chr12_122685291_A_ATATTTATTTATT	73	0.222513	0.609291	0.0382268	0.0746614	INDEL	84	382	0.91797	ENSG00000150967	ENSG00000150967	0.632	rs143437318
QTS000024	ftp://ftp.ebi.ac.uk/pub/databases/spot/eQTL/sumstats/QTS000024/QTD000424/QTD000424.all.tsv.gz	ENSG00000150967	12	122685291	A	ATTTTTATT	chr12_122685291_A_ATTTTTATT	40	0.112565	0.0889061	-0.161236	0.0942539	INDEL	44	382	0.90583	ENSG00000150967	ENSG00000150967	0.632	rs143437318
QTS000024	ftp://ftp.ebi.ac.uk/pub/databases/spot/eQTL/sumstats/QTS000024/QTD000424/QTD000424.all.tsv.gz	ENSG00000150967	12	122685291	A	ATTTTTATTTATT	chr12_122685291_A_ATTTTTATTTATT	22	0.0575916	0.0628655	0.267543	0.142918	INDEL	20	382	0.7911	ENSG00000150967	ENSG00000150967	0.632	rs143437318
QTS000024	ftp://ftp.ebi.ac.uk/pub/databases/spot/eQTL/sumstats/QTS000024/QTD000424/QTD000424.all.tsv.gz	ENSG00000150967	12	122685291	A	ATTTTTATTTATTTATT	chr12_122685291_A_ATTTTTATTTATTTATT	39	0.112565	0.859789	-0.0194803	0.11012	INDEL	41	382	0.80458	ENSG00000150967	ENSG00000150967	0.632	rs143437318
QTS000024	ftp://ftp.ebi.ac.uk/pub/databases/spot/eQTL/sumstats/QTS000024/QTD000424/QTD000424.all.tsv.gz	ENSG00000150967	12	122685291	A	ATTTTTATTTATTTATTTATT	chr12_122685291_A_ATTTTTATTTATTTATTTATT	34	0.104712	0.688681	0.0399253	0.0994883	INDEL	42	382	0.82771	ENSG00000150967	ENSG00000150967	0.632	rs143437318
QTS000024	ftp://ftp.ebi.ac.uk/pub/databases/spot/eQTL/sumstats/QTS000024/QTD000424/QTD000424.all.tsv.gz	ENSG00000150977	12	122685291	A	ATATTTATT	chr12_122685291_A_ATATTTATT	14	0.0366492	0.331857	0.234001	0.240479	INDEL	14	382	0.83219	ENSG00000150977	ENSG00000150977	137.221	rs143437318
QTS000024	ftp://ftp.ebi.ac.uk/pub/databases/spot/eQTL/sumstats/QTS000024/QTD000424/QTD000424.all.tsv.gz	ENSG00000150977	12	122685291	A	ATATTTATTTATT	chr12_122685291_A_ATATTTATTTATT	73	0.222513	0.10705	0.17151	0.105878	INDEL	84	382	0.91797	ENSG00000150977	ENSG00000150977	137.221	rs143437318
QTS000024	ftp://ftp.ebi.ac.uk/pub/databases/spot/eQTL/sumstats/QTS000024/QTD000424/QTD000424.all.tsv.gz	ENSG00000150977	12	122685291	A	ATTTTTATT	chr12_122685291_A_ATTTTTATT	40	0.112565	0.29125	-0.14316	0.13524	INDEL	44	382	0.90583	ENSG00000150977	ENSG00000150977	137.221	rs143437318
QTS000024	ftp://ftp.ebi.ac.uk/pub/databases/spot/eQTL/sumstats/QTS000024/QTD000424/QTD000424.all.tsv.gz	ENSG00000150977	12	122685291	A	ATTTTTATTTATT	chr12_122685291_A_ATTTTTATTTATT	22	0.0575916	0.405688	-0.171406	0.205644	INDEL	20	382	0.7911	ENSG00000150977	ENSG00000150977	137.221	rs143437318
QTS000024	ftp://ftp.ebi.ac.uk/pub/databases/spot/eQTL/sumstats/QTS000024/QTD000424/QTD000424.all.tsv.gz	ENSG00000150977	12	122685291	A	ATTTTTATTTATTTATT	chr12_122685291_A_ATTTTTATTTATTTATT	39	0.112565	0.301038	0.162581	0.156741	INDEL	41	382	0.80458	ENSG00000150977	ENSG00000150977	137.221	rs143437318
QTS000024	ftp://ftp.ebi.ac.uk/pub/databases/spot/eQTL/sumstats/QTS000024/QTD000424/QTD000424.all.tsv.gz	ENSG00000150977	12	122685291	A	ATTTTTATTTATTTATTTATT	chr12_122685291_A_ATTTTTATTTATTTATTTATT	34	0.104712	0.200213	-0.181846	0.14143	INDEL	42	382	0.82771	ENSG00000150977	ENSG00000150977	137.221	rs143437318
QTS000024	ftp://ftp.ebi.ac.uk/pub/databases/spot/eQTL/sumstats/QTS000024/QTD000424/QTD000424.all.tsv.gz	ENSG00000158104	12	122685291	A	ATATTTATT	chr12_122685291_A_ATATTTATT	14	0.0366492	0.218292	0.324124	0.262343	INDEL	14	382	0.83219	ENSG00000158104	ENSG00000158104	26.153	rs143437318
QTS000024	ftp://ftp.ebi.ac.uk/pub/databases/spot/eQTL/sumstats/QTS000024/QTD000424/QTD000424.all.tsv.gz	ENSG00000158104	12	122685291	A	ATATTTATTTATT	chr12_122685291_A_ATATTTATTTATT	73	0.222513	0.622479	0.0574454	0.116472	INDEL	84	382	0.91797	ENSG00000158104	ENSG00000158104	26.153	rs143437318
QTS000024	ftp://ftp.ebi.ac.uk/pub/databases/spot/eQTL/sumstats/QTS000024/QTD000424/QTD000424.all.tsv.gz	ENSG00000158104	12	122685291	A	ATTTTTATT	chr12_122685291_A_ATTTTTATT	40	0.112565	0.766582	0.0440638	0.148209	INDEL	44	382	0.90583	ENSG00000158104	ENSG00000158104	26.153	rs143437318
QTS000024	ftp://ftp.ebi.ac.uk/pub/databases/spot/eQTL/sumstats/QTS000024/QTD000424/QTD000424.all.tsv.gz	ENSG00000158104	12	122685291	A	ATTTTTATTTATT	chr12_122685291_A_ATTTTTATTTATT	22	0.0575916	0.159365	-0.31639	0.223884	INDEL	20	382	0.7911	ENSG00000158104	ENSG00000158104	26.153	rs143437318
QTS000024	ftp://ftp.ebi.ac.uk/pub/databases/spot/eQTL/sumstats/QTS000024/QTD000424/QTD000424.all.tsv.gz	ENSG00000158104	12	122685291	A	ATTTTTATTTATTTATT	chr12_122685291_A_ATTTTTATTTATTTATT	39	0.112565	0.774169	-0.0493564	0.171753	INDEL	41	382	0.80458	ENSG00000158104	ENSG00000158104	26.153	rs143437318
QTS000024	ftp://ftp.ebi.ac.uk/pub/databases/spot/eQTL/sumstats/QTS000024/QTD000424/QTD000424.all.tsv.gz	ENSG00000158104	12	122685291	A	ATTTTTATTTATTTATTTATT	chr12_122685291_A_ATTTTTATTTATTTATTTATT	34	0.104712	0.73592	-0.0524308	0.155215	INDEL	42	382	0.82771	ENSG00000158104	ENSG00000158104	26.153	rs143437318
QTS000024	ftp://ftp.ebi.ac.uk/pub/databases/spot/eQTL/sumstats/QTS000024/QTD000424/QTD000424.all.tsv.gz	ENSG00000168778	12	122685291	A	ATATTTATT	chr12_122685291_A_ATATTTATT	14	0.0366492	0.951138	-0.0127563	0.207875	INDEL	14	382	0.83219	ENSG00000168778	ENSG00000168778	1.161	rs143437318
QTS000024	ftp://ftp.ebi.ac.uk/pub/databases/spot/eQTL/sumstats/QTS000024/QTD000424/QTD000424.all.tsv.gz	ENSG00000168778	12	122685291	A	ATATTTATTTATT	chr12_122685291_A_ATATTTATTTATT	73	0.222513	0.903322	0.0111854	0.0919535	INDEL	84	382	0.91797	ENSG00000168778	ENSG00000168778	1.161	rs143437318
QTS000024	ftp://ftp.ebi.ac.uk/pub/databases/spot/eQTL/sumstats/QTS000024/QTD000424/QTD000424.all.tsv.gz	ENSG00000168778	12	122685291	A	ATTTTTATT	chr12_122685291_A_ATTTTTATT	40	0.112565	0.104819	-0.189264	0.116089	INDEL	44	382	0.90583	ENSG00000168778	ENSG00000168778	1.161	rs143437318
QTS000024	ftp://ftp.ebi.ac.uk/pub/databases/spot/eQTL/sumstats/QTS000024/QTD000424/QTD000424.all.tsv.gz	ENSG00000168778	12	122685291	A	ATTTTTATTTATT	chr12_122685291_A_ATTTTTATTTATT	22	0.0575916	0.564418	0.102468	0.17747	INDEL	20	382	0.7911	ENSG00000168778	ENSG00000168778	1.161	rs143437318
QTS000024	ftp://ftp.ebi.ac.uk/pub/databases/spot/eQTL/sumstats/QTS000024/QTD000424/QTD000424.all.tsv.gz	ENSG00000168778	12	122685291	A	ATTTTTATTTATTTATT	chr12_122685291_A_ATTTTTATTTATTTATT	39	0.112565	0.0852677	0.232603	0.134402	INDEL	41	382	0.80458	ENSG00000168778	ENSG00000168778	1.161	rs143437318
QTS000024	ftp://ftp.ebi.ac.uk/pub/databases/spot/eQTL/sumstats/QTS000024/QTD000424/QTD000424.all.tsv.gz	ENSG00000168778	12	122685291	A	ATTTTTATTTATTTATTTATT	chr12_122685291_A_ATTTTTATTTATTTATTTATT	34	0.104712	0.0910951	-0.206436	0.121508	INDEL	42	382	0.82771	ENSG00000168778	ENSG00000168778	1.161	rs143437318
QTS000024	ftp://ftp.ebi.ac.uk/pub/databases/spot/eQTL/sumstats/QTS000024/QTD000424/QTD000424.all.tsv.gz	ENSG00000175727	12	122685291	A	ATATTTATT	chr12_122685291_A_ATATTTATT	14	0.0366492	0.832353	0.046493	0.219308	INDEL	14	382	0.83219	ENSG00000175727	ENSG00000175727	14.648	rs143437318
QTS000024	ftp://ftp.ebi.ac.uk/pub/databases/spot/eQTL/sumstats/QTS000024/QTD000424/QTD000424.all.tsv.gz	ENSG00000175727	12	122685291	A	ATATTTATTTATT	chr12_122685291_A_ATATTTATTTATT	73	0.222513	0.65275	-0.0437058	0.09697	INDEL	84	382	0.91797	ENSG00000175727	ENSG00000175727	14.648	rs143437318
QTS000024	ftp://ftp.ebi.ac.uk/pub/databases/spot/eQTL/sumstats/QTS000024/QTD000424/QTD000424.all.tsv.gz	ENSG00000175727	12	122685291	A	ATTTTTATT	chr12_122685291_A_ATTTTTATT	40	0.112565	0.860747	0.0216788	0.123399	INDEL	44	382	0.90583	ENSG00000175727	ENSG00000175727	14.648	rs143437318
QTS000024	ftp://ftp.ebi.ac.uk/pub/databases/spot/eQTL/sumstats/QTS000024/QTD000424/QTD000424.all.tsv.gz	ENSG00000175727	12	122685291	A	ATTTTTATTTATT	chr12_122685291_A_ATTTTTATTTATT	22	0.0575916	0.202147	-0.238844	0.186563	INDEL	20	382	0.7911	ENSG00000175727	ENSG00000175727	14.648	rs143437318
QTS000024	ftp://ftp.ebi.ac.uk/pub/databases/spot/eQTL/sumstats/QTS000024/QTD000424/QTD000424.all.tsv.gz	ENSG00000175727	12	122685291	A	ATTTTTATTTATTTATT	chr12_122685291_A_ATTTTTATTTATTTATT	39	0.112565	0.70124	-0.0549326	0.142952	INDEL	41	382	0.80458	ENSG00000175727	ENSG00000175727	14.648	rs143437318
QTS000024	ftp://ftp.ebi.ac.uk/pub/databases/spot/eQTL/sumstats/QTS000024/QTD000424/QTD000424.all.tsv.gz	ENSG00000175727	12	122685291	A	ATTTTTATTTATTTATTTATT	chr12_122685291_A_ATTTTTATTTATTTATTTATT	34	0.104712	0.240185	0.151728	0.128746	INDEL	42	382	0.82771	ENSG00000175727	ENSG00000175727	14.648	rs143437318
QTS000024	ftp://ftp.ebi.ac.uk/pub/databases/spot/eQTL/sumstats/QTS000024/QTD000424/QTD000424.all.tsv.gz	ENSG00000182196	12	122685291	A	ATATTTATT	chr12_122685291_A_ATATTTATT	14	0.0366492	0.976219	-0.00768048	0.257284	INDEL	14	382	0.83219	ENSG00000182196	ENSG00000182196	0.701	rs143437318
QTS000024	ftp://ftp.ebi.ac.uk/pub/databases/spot/eQTL/sumstats/QTS000024/QTD000424/QTD000424.all.tsv.gz	ENSG00000182196	12	122685291	A	ATATTTATTTATT	chr12_122685291_A_ATATTTATTTATT	73	0.222513	0.479853	0.0804705	0.113651	INDEL	84	382	0.91797	ENSG00000182196	ENSG00000182196	0.701	rs143437318
QTS000024	ftp://ftp.ebi.ac.uk/pub/databases/spot/eQTL/sumstats/QTS000024/QTD000424/QTD000424.all.tsv.gz	ENSG00000182196	12	122685291	A	ATTTTTATT	chr12_122685291_A_ATTTTTATT	40	0.112565	0.265658	-0.161081	0.144251	INDEL	44	382	0.90583	ENSG00000182196	ENSG00000182196	0.701	rs143437318
QTS000024	ftp://ftp.ebi.ac.uk/pub/databases/spot/eQTL/sumstats/QTS000024/QTD000424/QTD000424.all.tsv.gz	ENSG00000182196	12	122685291	A	ATTTTTATTTATT	chr12_122685291_A_ATTTTTATTTATT	22	0.0575916	0.311715	0.222406	0.219218	INDEL	20	382	0.7911	ENSG00000182196	ENSG00000182196	0.701	rs143437318
QTS000024	ftp://ftp.ebi.ac.uk/pub/databases/spot/eQTL/sumstats/QTS000024/QTD000424/QTD000424.all.tsv.gz	ENSG00000182196	12	122685291	A	ATTTTTATTTATTTATT	chr12_122685291_A_ATTTTTATTTATTTATT	39	0.112565	0.247349	-0.193967	0.167117	INDEL	41	382	0.80458	ENSG00000182196	ENSG00000182196	0.701	rs143437318
QTS000024	ftp://ftp.ebi.ac.uk/pub/databases/spot/eQTL/sumstats/QTS000024/QTD000424/QTD000424.all.tsv.gz	ENSG00000182196	12	122685291	A	ATTTTTATTTATTTATTTATT	chr12_122685291_A_ATTTTTATTTATTTATTTATT	34	0.104712	0.544987	0.0918537	0.151457	INDEL	42	382	0.82771	ENSG00000182196	ENSG00000182196	0.701	rs143437318
QTS000024	ftp://ftp.ebi.ac.uk/pub/databases/spot/eQTL/sumstats/QTS000024/QTD000424/QTD000424.all.tsv.gz	ENSG00000182782	12	122685291	A	ATATTTATT	chr12_122685291_A_ATATTTATT	14	0.0366492	0.018827	0.591289	0.249396	INDEL	14	382	0.83219	ENSG00000182782	ENSG00000182782	128.211	rs143437318
QTS000024	ftp://ftp.ebi.ac.uk/pub/databases/spot/eQTL/sumstats/QTS000024/QTD000424/QTD000424.all.tsv.gz	ENSG00000182782	12	122685291	A	ATATTTATTTATT	chr12_122685291_A_ATATTTATTTATT	73	0.222513	2.31589e-19	0.903738	0.0889914	INDEL	84	382	0.91797	ENSG00000182782	ENSG00000182782	128.211	rs143437318
QTS000024	ftp://ftp.ebi.ac.uk/pub/databases/spot/eQTL/sumstats/QTS000024/QTD000424/QTD000424.all.tsv.gz	ENSG00000182782	12	122685291	A	ATTTTTATT	chr12_122685291_A_ATTTTTATT	40	0.112565	0.200221	-0.182424	0.141882	INDEL	44	382	0.90583	ENSG00000182782	ENSG00000182782	128.211	rs143437318
QTS000024	ftp://ftp.ebi.ac.uk/pub/databases/spot/eQTL/sumstats/QTS000024/QTD000424/QTD000424.all.tsv.gz	ENSG00000182782	12	122685291	A	ATTTTTATTTATT	chr12_122685291_A_ATTTTTATTTATT	22	0.0575916	0.48501	0.15128	0.216193	INDEL	20	382	0.7911	ENSG00000182782	ENSG00000182782	128.211	rs143437318
QTS000024	ftp://ftp.ebi.ac.uk/pub/databases/spot/eQTL/sumstats/QTS000024/QTD000424/QTD000424.all.tsv.gz	ENSG00000182782	12	122685291	A	ATTTTTATTTATTTATT	chr12_122685291_A_ATTTTTATTTATTTATT	39	0.112565	0.333093	-0.1599	0.164748	INDEL	41	382	0.80458	ENSG00000182782	ENSG00000182782	128.211	rs143437318
QTS000024	ftp://ftp.ebi.ac.uk/pub/databases/spot/eQTL/sumstats/QTS000024/QTD000424/QTD000424.all.tsv.gz	ENSG00000182782	12	122685291	A	ATTTTTATTTATTTATTTATT	chr12_122685291_A_ATTTTTATTTATTTATTTATT	34	0.104712	0.485259	0.104264	0.149089	INDEL	42	382	0.82771	ENSG00000182782	ENSG00000182782	128.211	rs143437318
QTS000024	ftp://ftp.ebi.ac.uk/pub/databases/spot/eQTL/sumstats/QTS000024/QTD000424/QTD000424.all.tsv.gz	ENSG00000183955	12	122685291	A	ATATTTATT	chr12_122685291_A_ATATTTATT	14	0.0366492	0.881203	-0.0291598	0.194838	INDEL	14	382	0.83219	ENSG00000183955	ENSG00000183955	10.749	rs143437318
QTS000024	ftp://ftp.ebi.ac.uk/pub/databases/spot/eQTL/sumstats/QTS000024/QTD000424/QTD000424.all.tsv.gz	ENSG00000183955	12	122685291	A	ATATTTATTTATT	chr12_122685291_A_ATATTTATTTATT	73	0.222513	0.326815	0.0845222	0.0859587	INDEL	84	382	0.91797	ENSG00000183955	ENSG00000183955	10.749	rs143437318
QTS000024	ftp://ftp.ebi.ac.uk/pub/databases/spot/eQTL/sumstats/QTS000024/QTD000424/QTD000424.all.tsv.gz	ENSG00000183955	12	122685291	A	ATTTTTATT	chr12_122685291_A_ATTTTTATT	40	0.112565	0.371793	0.0979431	0.109384	INDEL	44	382	0.90583	ENSG00000183955	ENSG00000183955	10.749	rs143437318
QTS000024	ftp://ftp.ebi.ac.uk/pub/databases/spot/eQTL/sumstats/QTS000024/QTD000424/QTD000424.all.tsv.gz	ENSG00000183955	12	122685291	A	ATTTTTATTTATT	chr12_122685291_A_ATTTTTATTTATT	22	0.0575916	0.178029	-0.223998	0.165647	INDEL	20	382	0.7911	ENSG00000183955	ENSG00000183955	10.749	rs143437318
QTS000024	ftp://ftp.ebi.ac.uk/pub/databases/spot/eQTL/sumstats/QTS000024/QTD000424/QTD000424.all.tsv.gz	ENSG00000183955	12	122685291	A	ATTTTTATTTATTTATT	chr12_122685291_A_ATTTTTATTTATTTATT	39	0.112565	0.966236	-0.00538553	0.127046	INDEL	41	382	0.80458	ENSG00000183955	ENSG00000183955	10.749	rs143437318
QTS000024	ftp://ftp.ebi.ac.uk/pub/databases/spot/eQTL/sumstats/QTS000024/QTD000424/QTD000424.all.tsv.gz	ENSG00000183955	12	122685291	A	ATTTTTATTTATTTATTTATT	chr12_122685291_A_ATTTTTATTTATTTATTTATT	34	0.104712	0.842745	0.0228103	0.114811	INDEL	42	382	0.82771	ENSG00000183955	ENSG00000183955	10.749	rs143437318
QTS000024	ftp://ftp.ebi.ac.uk/pub/databases/spot/eQTL/sumstats/QTS000024/QTD000424/QTD000424.all.tsv.gz	ENSG00000184047	12	122685291	A	ATATTTATT	chr12_122685291_A_ATATTTATT	14	0.0366492	0.375385	-0.257704	0.289984	INDEL	14	382	0.83219	ENSG00000184047	ENSG00000184047	1.072	rs143437318
QTS000024	ftp://ftp.ebi.ac.uk/pub/databases/spot/eQTL/sumstats/QTS000024/QTD000424/QTD000424.all.tsv.gz	ENSG00000184047	12	122685291	A	ATATTTATTTATT	chr12_122685291_A_ATATTTATTTATT	73	0.222513	0.295312	0.13453	0.128165	INDEL	84	382	0.91797	ENSG00000184047	ENSG00000184047	1.072	rs143437318
QTS000024	ftp://ftp.ebi.ac.uk/pub/databases/spot/eQTL/sumstats/QTS000024/QTD000424/QTD000424.all.tsv.gz	ENSG00000184047	12	122685291	A	ATTTTTATT	chr12_122685291_A_ATTTTTATT	40	0.112565	0.299485	-0.169645	0.163025	INDEL	44	382	0.90583	ENSG00000184047	ENSG00000184047	1.072	rs143437318
QTS000024	ftp://ftp.ebi.ac.uk/pub/databases/spot/eQTL/sumstats/QTS000024/QTD000424/QTD000424.all.tsv.gz	ENSG00000184047	12	122685291	A	ATTTTTATTTATT	chr12_122685291_A_ATTTTTATTTATT	22	0.0575916	0.242687	0.290002	0.247392	INDEL	20	382	0.7911	ENSG00000184047	ENSG00000184047	1.072	rs143437318
QTS000024	ftp://ftp.ebi.ac.uk/pub/databases/spot/eQTL/sumstats/QTS000024/QTD000424/QTD000424.all.tsv.gz	ENSG00000184047	12	122685291	A	ATTTTTATTTATTTATT	chr12_122685291_A_ATTTTTATTTATTTATT	39	0.112565	0.173689	-0.257492	0.188504	INDEL	41	382	0.80458	ENSG00000184047	ENSG00000184047	1.072	rs143437318
QTS000024	ftp://ftp.ebi.ac.uk/pub/databases/spot/eQTL/sumstats/QTS000024/QTD000424/QTD000424.all.tsv.gz	ENSG00000184047	12	122685291	A	ATTTTTATTTATTTATTTATT	chr12_122685291_A_ATTTTTATTTATTTATTTATT	34	0.104712	0.00493866	0.476741	0.167456	INDEL	42	382	0.82771	ENSG00000184047	ENSG00000184047	1.072	rs143437318
QTS000024	ftp://ftp.ebi.ac.uk/pub/databases/spot/eQTL/sumstats/QTS000024/QTD000424/QTD000424.all.tsv.gz	ENSG00000184209	12	122685291	A	ATATTTATT	chr12_122685291_A_ATATTTATT	14	0.0366492	0.0365699	-0.455575	0.216261	INDEL	14	382	0.83219	ENSG00000184209	ENSG00000184209	7.772	rs143437318
QTS000024	ftp://ftp.ebi.ac.uk/pub/databases/spot/eQTL/sumstats/QTS000024/QTD000424/QTD000424.all.tsv.gz	ENSG00000184209	12	122685291	A	ATATTTATTTATT	chr12_122685291_A_ATATTTATTTATT	73	0.222513	0.445725	0.0739089	0.0967041	INDEL	84	382	0.91797	ENSG00000184209	ENSG00000184209	7.772	rs143437318
QTS000024	ftp://ftp.ebi.ac.uk/pub/databases/spot/eQTL/sumstats/QTS000024/QTD000424/QTD000424.all.tsv.gz	ENSG00000184209	12	122685291	A	ATTTTTATT	chr12_122685291_A_ATTTTTATT	40	0.112565	0.469084	-0.0892562	0.12302	INDEL	44	382	0.90583	ENSG00000184209	ENSG00000184209	7.772	rs143437318
QTS000024	ftp://ftp.ebi.ac.uk/pub/databases/spot/eQTL/sumstats/QTS000024/QTD000424/QTD000424.all.tsv.gz	ENSG00000184209	12	122685291	A	ATTTTTATTTATT	chr12_122685291_A_ATTTTTATTTATT	22	0.0575916	0.0442096	0.374869	0.184971	INDEL	20	382	0.7911	ENSG00000184209	ENSG00000184209	7.772	rs143437318
QTS000024	ftp://ftp.ebi.ac.uk/pub/databases/spot/eQTL/sumstats/QTS000024/QTD000424/QTD000424.all.tsv.gz	ENSG00000184209	12	122685291	A	ATTTTTATTTATTTATT	chr12_122685291_A_ATTTTTATTTATTTATT	39	0.112565	0.728715	0.049581	0.142725	INDEL	41	382	0.80458	ENSG00000184209	ENSG00000184209	7.772	rs143437318
QTS000024	ftp://ftp.ebi.ac.uk/pub/databases/spot/eQTL/sumstats/QTS000024/QTD000424/QTD000424.all.tsv.gz	ENSG00000184209	12	122685291	A	ATTTTTATTTATTTATTTATT	chr12_122685291_A_ATTTTTATTTATTTATTTATT	34	0.104712	0.517107	-0.0836607	0.128883	INDEL	42	382	0.82771	ENSG00000184209	ENSG00000184209	7.772	rs143437318
QTS000024	ftp://ftp.ebi.ac.uk/pub/databases/spot/eQTL/sumstats/QTS000024/QTD000424/QTD000424.all.tsv.gz	ENSG00000184445	12	122685291	A	ATATTTATT	chr12_122685291_A_ATATTTATT	14	0.0366492	0.877973	0.039123	0.254436	INDEL	14	382	0.83219	ENSG00000184445	ENSG00000184445	1.512	rs143437318
QTS000024	ftp://ftp.ebi.ac.uk/pub/databases/spot/eQTL/sumstats/QTS000024/QTD000424/QTD000424.all.tsv.gz	ENSG00000184445	12	122685291	A	ATATTTATTTATT	chr12_122685291_A_ATATTTATTTATT	73	0.222513	0.729018	-0.0390434	0.112522	INDEL	84	382	0.91797	ENSG00000184445	ENSG00000184445	1.512	rs143437318
QTS000024	ftp://ftp.ebi.ac.uk/pub/databases/spot/eQTL/sumstats/QTS000024/QTD000424/QTD000424.all.tsv.gz	ENSG00000184445	12	122685291	A	ATTTTTATT	chr12_122685291_A_ATTTTTATT	40	0.112565	0.194686	0.185486	0.142484	INDEL	44	382	0.90583	ENSG00000184445	ENSG00000184445	1.512	rs143437318
QTS000024	ftp://ftp.ebi.ac.uk/pub/databases/spot/eQTL/sumstats/QTS000024/QTD000424/QTD000424.all.tsv.gz	ENSG00000184445	12	122685291	A	ATTTTTATTTATT	chr12_122685291_A_ATTTTTATTTATT	22	0.0575916	0.921052	0.0215805	0.217433	INDEL	20	382	0.7911	ENSG00000184445	ENSG00000184445	1.512	rs143437318
QTS000024	ftp://ftp.ebi.ac.uk/pub/databases/spot/eQTL/sumstats/QTS000024/QTD000424/QTD000424.all.tsv.gz	ENSG00000184445	12	122685291	A	ATTTTTATTTATTTATT	chr12_122685291_A_ATTTTTATTTATTTATT	39	0.112565	0.408774	0.137112	0.165587	INDEL	41	382	0.80458	ENSG00000184445	ENSG00000184445	1.512	rs143437318
QTS000024	ftp://ftp.ebi.ac.uk/pub/databases/spot/eQTL/sumstats/QTS000024/QTD000424/QTD000424.all.tsv.gz	ENSG00000184445	12	122685291	A	ATTTTTATTTATTTATTTATT	chr12_122685291_A_ATTTTTATTTATTTATTTATT	34	0.104712	0.200436	-0.191804	0.149249	INDEL	42	382	0.82771	ENSG00000184445	ENSG00000184445	1.512	rs143437318
QTS000024	ftp://ftp.ebi.ac.uk/pub/databases/spot/eQTL/sumstats/QTS000024/QTD000424/QTD000424.all.tsv.gz	ENSG00000188735	12	122685291	A	ATATTTATT	chr12_122685291_A_ATATTTATT	14	0.0366492	0.607599	0.123819	0.240693	INDEL	14	382	0.83219	ENSG00000188735	ENSG00000188735	1.094	rs143437318
QTS000024	ftp://ftp.ebi.ac.uk/pub/databases/spot/eQTL/sumstats/QTS000024/QTD000424/QTD000424.all.tsv.gz	ENSG00000188735	12	122685291	A	ATATTTATTTATT	chr12_122685291_A_ATATTTATTTATT	73	0.222513	0.634205	0.0507557	0.106485	INDEL	84	382	0.91797	ENSG00000188735	ENSG00000188735	1.094	rs143437318
QTS000024	ftp://ftp.ebi.ac.uk/pub/databases/spot/eQTL/sumstats/QTS000024/QTD000424/QTD000424.all.tsv.gz	ENSG00000188735	12	122685291	A	ATTTTTATT	chr12_122685291_A_ATTTTTATT	40	0.112565	0.125686	-0.207141	0.134626	INDEL	44	382	0.90583	ENSG00000188735	ENSG00000188735	1.094	rs143437318
QTS000024	ftp://ftp.ebi.ac.uk/pub/databases/spot/eQTL/sumstats/QTS000024/QTD000424/QTD000424.all.tsv.gz	ENSG00000188735	12	122685291	A	ATTTTTATTTATT	chr12_122685291_A_ATTTTTATTTATT	22	0.0575916	0.818917	-0.0471868	0.205803	INDEL	20	382	0.7911	ENSG00000188735	ENSG00000188735	1.094	rs143437318
QTS000024	ftp://ftp.ebi.ac.uk/pub/databases/spot/eQTL/sumstats/QTS000024/QTD000424/QTD000424.all.tsv.gz	ENSG00000188735	12	122685291	A	ATTTTTATTTATTTATT	chr12_122685291_A_ATTTTTATTTATTTATT	39	0.112565	0.624324	0.0769979	0.156948	INDEL	41	382	0.80458	ENSG00000188735	ENSG00000188735	1.094	rs143437318
QTS000024	ftp://ftp.ebi.ac.uk/pub/databases/spot/eQTL/sumstats/QTS000024/QTD000424/QTD000424.all.tsv.gz	ENSG00000188735	12	122685291	A	ATTTTTATTTATTTATTTATT	chr12_122685291_A_ATTTTTATTTATTTATTTATT	34	0.104712	0.560801	0.08264	0.141808	INDEL	42	382	0.82771	ENSG00000188735	ENSG00000188735	1.094	rs143437318
QTS000024	ftp://ftp.ebi.ac.uk/pub/databases/spot/eQTL/sumstats/QTS000024/QTD000424/QTD000424.all.tsv.gz	ENSG00000212694	12	122685291	A	ATATTTATT	chr12_122685291_A_ATATTTATT	14	0.0366492	0.676517	-0.07243	0.173312	INDEL	14	382	0.83219	ENSG00000212694	ENSG00000212694	8.612	rs143437318
QTS000024	ftp://ftp.ebi.ac.uk/pub/databases/spot/eQTL/sumstats/QTS000024/QTD000424/QTD000424.all.tsv.gz	ENSG00000212694	12	122685291	A	ATATTTATTTATT	chr12_122685291_A_ATATTTATTTATT	73	0.222513	0.28991	0.0811638	0.0764603	INDEL	84	382	0.91797	ENSG00000212694	ENSG00000212694	8.612	rs143437318
QTS000024	ftp://ftp.ebi.ac.uk/pub/databases/spot/eQTL/sumstats/QTS000024/QTD000424/QTD000424.all.tsv.gz	ENSG00000212694	12	122685291	A	ATTTTTATT	chr12_122685291_A_ATTTTTATT	40	0.112565	0.275446	-0.106373	0.0972325	INDEL	44	382	0.90583	ENSG00000212694	ENSG00000212694	8.612	rs143437318
QTS000024	ftp://ftp.ebi.ac.uk/pub/databases/spot/eQTL/sumstats/QTS000024/QTD000424/QTD000424.all.tsv.gz	ENSG00000212694	12	122685291	A	ATTTTTATTTATT	chr12_122685291_A_ATTTTTATTTATT	22	0.0575916	0.132227	0.222655	0.14722	INDEL	20	382	0.7911	ENSG00000212694	ENSG00000212694	8.612	rs143437318
QTS000024	ftp://ftp.ebi.ac.uk/pub/databases/spot/eQTL/sumstats/QTS000024/QTD000424/QTD000424.all.tsv.gz	ENSG00000212694	12	122685291	A	ATTTTTATTTATTTATT	chr12_122685291_A_ATTTTTATTTATTTATT	39	0.112565	0.43919	0.087508	0.112867	INDEL	41	382	0.80458	ENSG00000212694	ENSG00000212694	8.612	rs143437318
QTS000024	ftp://ftp.ebi.ac.uk/pub/databases/spot/eQTL/sumstats/QTS000024/QTD000424/QTD000424.all.tsv.gz	ENSG00000212694	12	122685291	A	ATTTTTATTTATTTATTTATT	chr12_122685291_A_ATTTTTATTTATTTATTTATT	34	0.104712	0.301135	-0.105645	0.101871	INDEL	42	382	0.82771	ENSG00000212694	ENSG00000212694	8.612	rs143437318
QTS000024	ftp://ftp.ebi.ac.uk/pub/databases/spot/eQTL/sumstats/QTS000024/QTD000424/QTD000424.all.tsv.gz	ENSG00000255398	12	122685291	A	ATATTTATT	chr12_122685291_A_ATATTTATT	14	0.0366492	0.24872	0.273986	0.236746	INDEL	14	382	0.83219	ENSG00000255398	ENSG00000255398	82.87	rs143437318
QTS000024	ftp://ftp.ebi.ac.uk/pub/databases/spot/eQTL/sumstats/QTS000024/QTD000424/QTD000424.all.tsv.gz	ENSG00000255398	12	122685291	A	ATATTTATTTATT	chr12_122685291_A_ATATTTATTTATT	73	0.222513	9.41136e-08	0.539867	0.0969298	INDEL	84	382	0.91797	ENSG00000255398	ENSG00000255398	82.87	rs143437318
QTS000024	ftp://ftp.ebi.ac.uk/pub/databases/spot/eQTL/sumstats/QTS000024/QTD000424/QTD000424.all.tsv.gz	ENSG00000255398	12	122685291	A	ATTTTTATT	chr12_122685291_A_ATTTTTATT	40	0.112565	0.185598	-0.176806	0.133046	INDEL	44	382	0.90583	ENSG00000255398	ENSG00000255398	82.87	rs143437318
QTS000024	ftp://ftp.ebi.ac.uk/pub/databases/spot/eQTL/sumstats/QTS000024/QTD000424/QTD000424.all.tsv.gz	ENSG00000255398	12	122685291	A	ATTTTTATTTATT	chr12_122685291_A_ATTTTTATTTATT	22	0.0575916	0.467141	0.147763	0.20277	INDEL	20	382	0.7911	ENSG00000255398	ENSG00000255398	82.87	rs143437318
QTS000024	ftp://ftp.ebi.ac.uk/pub/databases/spot/eQTL/sumstats/QTS000024/QTD000424/QTD000424.all.tsv.gz	ENSG00000255398	12	122685291	A	ATTTTTATTTATTTATT	chr12_122685291_A_ATTTTTATTTATTTATT	39	0.112565	0.759802	-0.0474357	0.154909	INDEL	41	382	0.80458	ENSG00000255398	ENSG00000255398	82.87	rs143437318
QTS000024	ftp://ftp.ebi.ac.uk/pub/databases/spot/eQTL/sumstats/QTS000024/QTD000424/QTD000424.all.tsv.gz	ENSG00000255398	12	122685291	A	ATTTTTATTTATTTATTTATT	chr12_122685291_A_ATTTTTATTTATTTATTTATT	34	0.104712	0.613539	-0.0708001	0.139941	INDEL	42	382	0.82771	ENSG00000255398	ENSG00000255398	82.87	rs143437318
QTS000024	ftp://ftp.ebi.ac.uk/pub/databases/spot/eQTL/sumstats/QTS000024/QTD000424/QTD000424.all.tsv.gz	ENSG00000256092	12	122685291	A	ATATTTATT	chr12_122685291_A_ATATTTATT	14	0.0366492	0.267911	0.279286	0.251291	INDEL	14	382	0.83219	ENSG00000256092	ENSG00000256092	1.373	rs143437318
QTS000024	ftp://ftp.ebi.ac.uk/pub/databases/spot/eQTL/sumstats/QTS000024/QTD000424/QTD000424.all.tsv.gz	ENSG00000256092	12	122685291	A	ATATTTATTTATT	chr12_122685291_A_ATATTTATTTATT	73	0.222513	0.194087	0.144717	0.111017	INDEL	84	382	0.91797	ENSG00000256092	ENSG00000256092	1.373	rs143437318
QTS000024	ftp://ftp.ebi.ac.uk/pub/databases/spot/eQTL/sumstats/QTS000024/QTD000424/QTD000424.all.tsv.gz	ENSG00000256092	12	122685291	A	ATTTTTATT	chr12_122685291_A_ATTTTTATT	40	0.112565	0.620957	-0.0702366	0.141786	INDEL	44	382	0.90583	ENSG00000256092	ENSG00000256092	1.373	rs143437318
QTS000024	ftp://ftp.ebi.ac.uk/pub/databases/spot/eQTL/sumstats/QTS000024/QTD000424/QTD000424.all.tsv.gz	ENSG00000256092	12	122685291	A	ATTTTTATTTATT	chr12_122685291_A_ATTTTTATTTATT	22	0.0575916	0.157221	-0.304369	0.214264	INDEL	20	382	0.7911	ENSG00000256092	ENSG00000256092	1.373	rs143437318
QTS000024	ftp://ftp.ebi.ac.uk/pub/databases/spot/eQTL/sumstats/QTS000024/QTD000424/QTD000424.all.tsv.gz	ENSG00000256092	12	122685291	A	ATTTTTATTTATTTATT	chr12_122685291_A_ATTTTTATTTATTTATT	39	0.112565	0.587186	-0.0893569	0.164284	INDEL	41	382	0.80458	ENSG00000256092	ENSG00000256092	1.373	rs143437318
QTS000024	ftp://ftp.ebi.ac.uk/pub/databases/spot/eQTL/sumstats/QTS000024/QTD000424/QTD000424.all.tsv.gz	ENSG00000256092	12	122685291	A	ATTTTTATTTATTTATTTATT	chr12_122685291_A_ATTTTTATTTATTTATTTATT	34	0.104712	0.54541	-0.0899336	0.148448	INDEL	42	382	0.82771	ENSG00000256092	ENSG00000256092	1.373	rs143437318
QTS000024	ftp://ftp.ebi.ac.uk/pub/databases/spot/eQTL/sumstats/QTS000024/QTD000424/QTD000424.all.tsv.gz	ENSG00000256249	12	122685291	A	ATATTTATT	chr12_122685291_A_ATATTTATT	14	0.0366492	0.782112	0.0577612	0.208531	INDEL	14	382	0.83219	ENSG00000256249	ENSG00000256249	1.434	rs143437318
QTS000024	ftp://ftp.ebi.ac.uk/pub/databases/spot/eQTL/sumstats/QTS000024/QTD000424/QTD000424.all.tsv.gz	ENSG00000256249	12	122685291	A	ATATTTATTTATT	chr12_122685291_A_ATATTTATTTATT	73	0.222513	1.40435e-05	0.390749	0.0874389	INDEL	84	382	0.91797	ENSG00000256249	ENSG00000256249	1.434	rs143437318
QTS000024	ftp://ftp.ebi.ac.uk/pub/databases/spot/eQTL/sumstats/QTS000024/QTD000424/QTD000424.all.tsv.gz	ENSG00000256249	12	122685291	A	ATTTTTATT	chr12_122685291_A_ATTTTTATT	40	0.112565	0.00698302	-0.313775	0.114948	INDEL	44	382	0.90583	ENSG00000256249	ENSG00000256249	1.434	rs143437318
QTS000024	ftp://ftp.ebi.ac.uk/pub/databases/spot/eQTL/sumstats/QTS000024/QTD000424/QTD000424.all.tsv.gz	ENSG00000256249	12	122685291	A	ATTTTTATTTATT	chr12_122685291_A_ATTTTTATTTATT	22	0.0575916	0.0557228	0.33971	0.176386	INDEL	20	382	0.7911	ENSG00000256249	ENSG00000256249	1.434	rs143437318
QTS000024	ftp://ftp.ebi.ac.uk/pub/databases/spot/eQTL/sumstats/QTS000024/QTD000424/QTD000424.all.tsv.gz	ENSG00000256249	12	122685291	A	ATTTTTATTTATTTATT	chr12_122685291_A_ATTTTTATTTATTTATT	39	0.112565	0.126879	-0.207209	0.135097	INDEL	41	382	0.80458	ENSG00000256249	ENSG00000256249	1.434	rs143437318
QTS000024	ftp://ftp.ebi.ac.uk/pub/databases/spot/eQTL/sumstats/QTS000024/QTD000424/QTD000424.all.tsv.gz	ENSG00000256249	12	122685291	A	ATTTTTATTTATTTATTTATT	chr12_122685291_A_ATTTTTATTTATTTATTTATT	34	0.104712	0.953169	0.00722853	0.122911	INDEL	42	382	0.82771	ENSG00000256249	ENSG00000256249	1.434	rs143437318
QTS000024	ftp://ftp.ebi.ac.uk/pub/databases/spot/eQTL/sumstats/QTS000024/QTD000424/QTD000424.all.tsv.gz	ENSG00000257097	12	122685291	A	ATATTTATT	chr12_122685291_A_ATATTTATT	14	0.0366492	0.292904	-0.278035	0.263559	INDEL	14	382	0.83219	ENSG00000257097	ENSG00000257097	0.67	rs143437318
QTS000024	ftp://ftp.ebi.ac.uk/pub/databases/spot/eQTL/sumstats/QTS000024/QTD000424/QTD000424.all.tsv.gz	ENSG00000257097	12	122685291	A	ATATTTATTTATT	chr12_122685291_A_ATATTTATTTATT	73	0.222513	0.929864	-0.0103086	0.116954	INDEL	84	382	0.91797	ENSG00000257097	ENSG00000257097	0.67	rs143437318
QTS000024	ftp://ftp.ebi.ac.uk/pub/databases/spot/eQTL/sumstats/QTS000024/QTD000424/QTD000424.all.tsv.gz	ENSG00000257097	12	122685291	A	ATTTTTATT	chr12_122685291_A_ATTTTTATT	40	0.112565	0.1832	-0.197776	0.148011	INDEL	44	382	0.90583	ENSG00000257097	ENSG00000257097	0.67	rs143437318
QTS000024	ftp://ftp.ebi.ac.uk/pub/databases/spot/eQTL/sumstats/QTS000024/QTD000424/QTD000424.all.tsv.gz	ENSG00000257097	12	122685291	A	ATTTTTATTTATT	chr12_122685291_A_ATTTTTATTTATT	22	0.0575916	0.470954	-0.16299	0.225596	INDEL	20	382	0.7911	ENSG00000257097	ENSG00000257097	0.67	rs143437318
QTS000024	ftp://ftp.ebi.ac.uk/pub/databases/spot/eQTL/sumstats/QTS000024/QTD000424/QTD000424.all.tsv.gz	ENSG00000257097	12	122685291	A	ATTTTTATTTATTTATT	chr12_122685291_A_ATTTTTATTTATTTATT	39	0.112565	0.911889	0.0191027	0.172383	INDEL	41	382	0.80458	ENSG00000257097	ENSG00000257097	0.67	rs143437318
QTS000024	ftp://ftp.ebi.ac.uk/pub/databases/spot/eQTL/sumstats/QTS000024/QTD000424/QTD000424.all.tsv.gz	ENSG00000257097	12	122685291	A	ATTTTTATTTATTTATTTATT	chr12_122685291_A_ATTTTTATTTATTTATTTATT	34	0.104712	0.234686	0.185043	0.155177	INDEL	42	382	0.82771	ENSG00000257097	ENSG00000257097	0.67	rs143437318
QTS000024	ftp://ftp.ebi.ac.uk/pub/databases/spot/eQTL/sumstats/QTS000024/QTD000424/QTD000424.all.tsv.gz	ENSG00000272849	12	122685291	A	ATATTTATT	chr12_122685291_A_ATATTTATT	14	0.0366492	0.979744	0.00673094	0.26472	INDEL	14	382	0.83219	ENSG00000272849	ENSG00000272849	15.853	rs143437318
QTS000024	ftp://ftp.ebi.ac.uk/pub/databases/spot/eQTL/sumstats/QTS000024/QTD000424/QTD000424.all.tsv.gz	ENSG00000272849	12	122685291	A	ATATTTATTTATT	chr12_122685291_A_ATATTTATTTATT	73	0.222513	0.740998	0.0387551	0.117066	INDEL	84	382	0.91797	ENSG00000272849	ENSG00000272849	15.853	rs143437318
QTS000024	ftp://ftp.ebi.ac.uk/pub/databases/spot/eQTL/sumstats/QTS000024/QTD000424/QTD000424.all.tsv.gz	ENSG00000272849	12	122685291	A	ATTTTTATT	chr12_122685291_A_ATTTTTATT	40	0.112565	0.49956	-0.100643	0.148752	INDEL	44	382	0.90583	ENSG00000272849	ENSG00000272849	15.853	rs143437318
QTS000024	ftp://ftp.ebi.ac.uk/pub/databases/spot/eQTL/sumstats/QTS000024/QTD000424/QTD000424.all.tsv.gz	ENSG00000272849	12	122685291	A	ATTTTTATTTATT	chr12_122685291_A_ATTTTTATTTATT	22	0.0575916	0.516325	0.146937	0.225941	INDEL	20	382	0.7911	ENSG00000272849	ENSG00000272849	15.853	rs143437318
QTS000024	ftp://ftp.ebi.ac.uk/pub/databases/spot/eQTL/sumstats/QTS000024/QTD000424/QTD000424.all.tsv.gz	ENSG00000272849	12	122685291	A	ATTTTTATTTATTTATT	chr12_122685291_A_ATTTTTATTTATTTATT	39	0.112565	0.547252	0.103981	0.172426	INDEL	41	382	0.80458	ENSG00000272849	ENSG00000272849	15.853	rs143437318
QTS000024	ftp://ftp.ebi.ac.uk/pub/databases/spot/eQTL/sumstats/QTS000024/QTD000424/QTD000424.all.tsv.gz	ENSG00000272849	12	122685291	A	ATTTTTATTTATTTATTTATT	chr12_122685291_A_ATTTTTATTTATTTATTTATT	34	0.104712	0.088735	-0.264808	0.154715	INDEL	42	382	0.82771	ENSG00000272849	ENSG00000272849	15.853	rs143437318
QTS000024	ftp://ftp.ebi.ac.uk/pub/databases/spot/eQTL/sumstats/QTS000024/QTD000424/QTD000424.all.tsv.gz	ENSG00000275265	12	122685291	A	ATATTTATT	chr12_122685291_A_ATATTTATT	14	0.0366492	0.682437	-0.122225	0.298242	INDEL	14	382	0.83219	ENSG00000275265	ENSG00000275265	1.85	rs143437318
QTS000024	ftp://ftp.ebi.ac.uk/pub/databases/spot/eQTL/sumstats/QTS000024/QTD000424/QTD000424.all.tsv.gz	ENSG00000275265	12	122685291	A	ATATTTATTTATT	chr12_122685291_A_ATATTTATTTATT	73	0.222513	0.336926	0.126762	0.131648	INDEL	84	382	0.91797	ENSG00000275265	ENSG00000275265	1.85	rs143437318
QTS000024	ftp://ftp.ebi.ac.uk/pub/databases/spot/eQTL/sumstats/QTS000024/QTD000424/QTD000424.all.tsv.gz	ENSG00000275265	12	122685291	A	ATTTTTATT	chr12_122685291_A_ATTTTTATT	40	0.112565	0.218779	-0.206312	0.167164	INDEL	44	382	0.90583	ENSG00000275265	ENSG00000275265	1.85	rs143437318
QTS000024	ftp://ftp.ebi.ac.uk/pub/databases/spot/eQTL/sumstats/QTS000024/QTD000424/QTD000424.all.tsv.gz	ENSG00000275265	12	122685291	A	ATTTTTATTTATT	chr12_122685291_A_ATTTTTATTTATT	22	0.0575916	0.823554	0.0569309	0.254943	INDEL	20	382	0.7911	ENSG00000275265	ENSG00000275265	1.85	rs143437318
QTS000024	ftp://ftp.ebi.ac.uk/pub/databases/spot/eQTL/sumstats/QTS000024/QTD000424/QTD000424.all.tsv.gz	ENSG00000275265	12	122685291	A	ATTTTTATTTATTTATT	chr12_122685291_A_ATTTTTATTTATTTATT	39	0.112565	0.643358	-0.0901804	0.194434	INDEL	41	382	0.80458	ENSG00000275265	ENSG00000275265	1.85	rs143437318
QTS000024	ftp://ftp.ebi.ac.uk/pub/databases/spot/eQTL/sumstats/QTS000024/QTD000424/QTD000424.all.tsv.gz	ENSG00000275265	12	122685291	A	ATTTTTATTTATTTATTTATT	chr12_122685291_A_ATTTTTATTTATTTATTTATT	34	0.104712	0.491575	0.121031	0.175598	INDEL	42	382	0.82771	ENSG00000275265	ENSG00000275265	1.85	rs143437318
QTS000024	ftp://ftp.ebi.ac.uk/pub/databases/spot/eQTL/sumstats/QTS000024/QTD000424/QTD000424.all.tsv.gz	ENSG00000278084	12	122685291	A	ATATTTATT	chr12_122685291_A_ATATTTATT	14	0.0366492	0.599731	0.110666	0.210495	INDEL	14	382	0.83219	ENSG00000278084	ENSG00000278084	0	rs143437318
QTS000024	ftp://ftp.ebi.ac.uk/pub/databases/spot/eQTL/sumstats/QTS000024/QTD000424/QTD000424.all.tsv.gz	ENSG00000278084	12	122685291	A	ATATTTATTTATT	chr12_122685291_A_ATATTTATTTATT	73	0.222513	0.204245	0.118204	0.0927615	INDEL	84	382	0.91797	ENSG00000278084	ENSG00000278084	0	rs143437318
QTS000024	ftp://ftp.ebi.ac.uk/pub/databases/spot/eQTL/sumstats/QTS000024/QTD000424/QTD000424.all.tsv.gz	ENSG00000278084	12	122685291	A	ATTTTTATT	chr12_122685291_A_ATTTTTATT	40	0.112565	0.830767	-0.0253661	0.118513	INDEL	44	382	0.90583	ENSG00000278084	ENSG00000278084	0	rs143437318
QTS000024	ftp://ftp.ebi.ac.uk/pub/databases/spot/eQTL/sumstats/QTS000024/QTD000424/QTD000424.all.tsv.gz	ENSG00000278084	12	122685291	A	ATTTTTATTTATT	chr12_122685291_A_ATTTTTATTTATT	22	0.0575916	0.338639	0.17227	0.179547	INDEL	20	382	0.7911	ENSG00000278084	ENSG00000278084	0	rs143437318
QTS000024	ftp://ftp.ebi.ac.uk/pub/databases/spot/eQTL/sumstats/QTS000024/QTD000424/QTD000424.all.tsv.gz	ENSG00000278084	12	122685291	A	ATTTTTATTTATTTATT	chr12_122685291_A_ATTTTTATTTATTTATT	39	0.112565	0.0709109	-0.247273	0.136085	INDEL	41	382	0.80458	ENSG00000278084	ENSG00000278084	0	rs143437318
QTS000024	ftp://ftp.ebi.ac.uk/pub/databases/spot/eQTL/sumstats/QTS000024/QTD000424/QTD000424.all.tsv.gz	ENSG00000278084	12	122685291	A	ATTTTTATTTATTTATTTATT	chr12_122685291_A_ATTTTTATTTATTTATTTATT	34	0.104712	0.955984	0.00686143	0.124139	INDEL	42	382	0.82771	ENSG00000278084	ENSG00000278084	0	rs143437318
QTS000024	ftp://ftp.ebi.ac.uk/pub/databases/spot/eQTL/sumstats/QTS000024/QTD000424/QTD000424.all.tsv.gz	ENSG00000033030	12	122685754	C	A	chr12_122685754_C_A	85	0.26178	0.891081	0.0140329	0.102329	SNP	100	382	0.99008	ENSG00000033030	ENSG00000033030	17.478	rs11059384
QTS000024	ftp://ftp.ebi.ac.uk/pub/databases/spot/eQTL/sumstats/QTS000024/QTD000424/QTD000424.all.tsv.gz	ENSG00000051825	12	122685754	C	A	chr12_122685754_C_A	85	0.26178	0.224548	0.0967841	0.0794088	SNP	100	382	0.99008	ENSG00000051825	ENSG00000051825	1.152	rs11059384
QTS000024	ftp://ftp.ebi.ac.uk/pub/databases/spot/eQTL/sumstats/QTS000024/QTD000424/QTD000424.all.tsv.gz	ENSG00000086598	12	122685754	C	A	chr12_122685754_C_A	85	0.26178	0.0270212	0.175417	0.0786671	SNP	100	382	0.99008	ENSG00000086598	ENSG00000086598	154.283	rs11059384
QTS000024	ftp://ftp.ebi.ac.uk/pub/databases/spot/eQTL/sumstats/QTS000024/QTD000424/QTD000424.all.tsv.gz	ENSG00000110801	12	122685754	C	A	chr12_122685754_C_A	85	0.26178	0.285706	-0.110193	0.102903	SNP	100	382	0.99008	ENSG00000110801	ENSG00000110801	2.704	rs11059384
QTS000024	ftp://ftp.ebi.ac.uk/pub/databases/spot/eQTL/sumstats/QTS000024/QTD000424/QTD000424.all.tsv.gz	ENSG00000111011	12	122685754	C	A	chr12_122685754_C_A	85	0.26178	0.702326	-0.0221508	0.0578644	SNP	100	382	0.99008	ENSG00000111011	ENSG00000111011	72.122	rs11059384
QTS000024	ftp://ftp.ebi.ac.uk/pub/databases/spot/eQTL/sumstats/QTS000024/QTD000424/QTD000424.all.tsv.gz	ENSG00000111328	12	122685754	C	A	chr12_122685754_C_A	85	0.26178	0.0235114	0.14476	0.0633547	SNP	100	382	0.99008	ENSG00000111328	ENSG00000111328	2.792	rs11059384
QTS000024	ftp://ftp.ebi.ac.uk/pub/databases/spot/eQTL/sumstats/QTS000024/QTD000424/QTD000424.all.tsv.gz	ENSG00000111358	12	122685754	C	A	chr12_122685754_C_A	85	0.26178	0.920921	-0.00772246	0.0776783	SNP	100	382	0.99008	ENSG00000111358	ENSG00000111358	10.332	rs11059384
QTS000024	ftp://ftp.ebi.ac.uk/pub/databases/spot/eQTL/sumstats/QTS000024/QTD000424/QTD000424.all.tsv.gz	ENSG00000111361	12	122685754	C	A	chr12_122685754_C_A	85	0.26178	0.753342	0.0228101	0.072476	SNP	100	382	0.99008	ENSG00000111361	ENSG00000111361	17.961	rs11059384
QTS000024	ftp://ftp.ebi.ac.uk/pub/databases/spot/eQTL/sumstats/QTS000024/QTD000424/QTD000424.all.tsv.gz	ENSG00000111364	12	122685754	C	A	chr12_122685754_C_A	85	0.26178	0.967031	0.00358657	0.0866508	SNP	100	382	0.99008	ENSG00000111364	ENSG00000111364	7.561	rs11059384
QTS000024	ftp://ftp.ebi.ac.uk/pub/databases/spot/eQTL/sumstats/QTS000024/QTD000424/QTD000424.all.tsv.gz	ENSG00000130779	12	122685754	C	A	chr12_122685754_C_A	85	0.26178	0.984021	0.00127017	0.0633283	SNP	100	382	0.99008	ENSG00000130779	ENSG00000130779	40.324	rs11059384
QTS000024	ftp://ftp.ebi.ac.uk/pub/databases/spot/eQTL/sumstats/QTS000024/QTD000424/QTD000424.all.tsv.gz	ENSG00000130787	12	122685754	C	A	chr12_122685754_C_A	85	0.26178	0.920271	0.00475821	0.0474701	SNP	100	382	0.99008	ENSG00000130787	ENSG00000130787	4.087	rs11059384
QTS000024	ftp://ftp.ebi.ac.uk/pub/databases/spot/eQTL/sumstats/QTS000024/QTD000424/QTD000424.all.tsv.gz	ENSG00000130921	12	122685754	C	A	chr12_122685754_C_A	85	0.26178	0.0962734	0.130972	0.0783262	SNP	100	382	0.99008	ENSG00000130921	ENSG00000130921	1.526	rs11059384
QTS000024	ftp://ftp.ebi.ac.uk/pub/databases/spot/eQTL/sumstats/QTS000024/QTD000424/QTD000424.all.tsv.gz	ENSG00000139697	12	122685754	C	A	chr12_122685754_C_A	85	0.26178	0.295671	0.0813018	0.0775129	SNP	100	382	0.99008	ENSG00000139697	ENSG00000139697	45.711	rs11059384
QTS000024	ftp://ftp.ebi.ac.uk/pub/databases/spot/eQTL/sumstats/QTS000024/QTD000424/QTD000424.all.tsv.gz	ENSG00000139718	12	122685754	C	A	chr12_122685754_C_A	85	0.26178	0.395462	-0.0914154	0.107316	SNP	100	382	0.99008	ENSG00000139718	ENSG00000139718	42.762	rs11059384
QTS000024	ftp://ftp.ebi.ac.uk/pub/databases/spot/eQTL/sumstats/QTS000024/QTD000424/QTD000424.all.tsv.gz	ENSG00000139719	12	122685754	C	A	chr12_122685754_C_A	85	0.26178	0.989247	-0.000905859	0.0671213	SNP	100	382	0.99008	ENSG00000139719	ENSG00000139719	4.177	rs11059384
QTS000024	ftp://ftp.ebi.ac.uk/pub/databases/spot/eQTL/sumstats/QTS000024/QTD000424/QTD000424.all.tsv.gz	ENSG00000139722	12	122685754	C	A	chr12_122685754_C_A	85	0.26178	0.932021	-0.00569381	0.0666533	SNP	100	382	0.99008	ENSG00000139722	ENSG00000139722	20.852	rs11059384
QTS000024	ftp://ftp.ebi.ac.uk/pub/databases/spot/eQTL/sumstats/QTS000024/QTD000424/QTD000424.all.tsv.gz	ENSG00000139725	12	122685754	C	A	chr12_122685754_C_A	85	0.26178	0.451695	-0.0671701	0.0890531	SNP	100	382	0.99008	ENSG00000139725	ENSG00000139725	1.294	rs11059384
QTS000024	ftp://ftp.ebi.ac.uk/pub/databases/spot/eQTL/sumstats/QTS000024/QTD000424/QTD000424.all.tsv.gz	ENSG00000139726	12	122685754	C	A	chr12_122685754_C_A	85	0.26178	0.659196	-0.0312467	0.0707303	SNP	100	382	0.99008	ENSG00000139726	ENSG00000139726	25.086	rs11059384
QTS000024	ftp://ftp.ebi.ac.uk/pub/databases/spot/eQTL/sumstats/QTS000024/QTD000424/QTD000424.all.tsv.gz	ENSG00000150967	12	122685754	C	A	chr12_122685754_C_A	85	0.26178	0.291363	-0.0688908	0.0650949	SNP	100	382	0.99008	ENSG00000150967	ENSG00000150967	0.632	rs11059384
QTS000024	ftp://ftp.ebi.ac.uk/pub/databases/spot/eQTL/sumstats/QTS000024/QTD000424/QTD000424.all.tsv.gz	ENSG00000150977	12	122685754	C	A	chr12_122685754_C_A	85	0.26178	0.0298914	-0.201371	0.0919797	SNP	100	382	0.99008	ENSG00000150977	ENSG00000150977	137.221	rs11059384
QTS000024	ftp://ftp.ebi.ac.uk/pub/databases/spot/eQTL/sumstats/QTS000024/QTD000424/QTD000424.all.tsv.gz	ENSG00000158104	12	122685754	C	A	chr12_122685754_C_A	85	0.26178	0.107652	-0.163515	0.101117	SNP	100	382	0.99008	ENSG00000158104	ENSG00000158104	26.153	rs11059384
QTS000024	ftp://ftp.ebi.ac.uk/pub/databases/spot/eQTL/sumstats/QTS000024/QTD000424/QTD000424.all.tsv.gz	ENSG00000168778	12	122685754	C	A	chr12_122685754_C_A	85	0.26178	0.0627286	-0.149053	0.0795804	SNP	100	382	0.99008	ENSG00000168778	ENSG00000168778	1.161	rs11059384
QTS000024	ftp://ftp.ebi.ac.uk/pub/databases/spot/eQTL/sumstats/QTS000024/QTD000424/QTD000424.all.tsv.gz	ENSG00000175727	12	122685754	C	A	chr12_122685754_C_A	85	0.26178	0.0291791	-0.183967	0.083658	SNP	100	382	0.99008	ENSG00000175727	ENSG00000175727	14.648	rs11059384
QTS000024	ftp://ftp.ebi.ac.uk/pub/databases/spot/eQTL/sumstats/QTS000024/QTD000424/QTD000424.all.tsv.gz	ENSG00000182196	12	122685754	C	A	chr12_122685754_C_A	85	0.26178	0.50123	-0.0669519	0.0993433	SNP	100	382	0.99008	ENSG00000182196	ENSG00000182196	0.701	rs11059384
QTS000024	ftp://ftp.ebi.ac.uk/pub/databases/spot/eQTL/sumstats/QTS000024/QTD000424/QTD000424.all.tsv.gz	ENSG00000182782	12	122685754	C	A	chr12_122685754_C_A	85	0.26178	0.385235	-0.0850781	0.0977392	SNP	100	382	0.99008	ENSG00000182782	ENSG00000182782	128.211	rs11059384
QTS000024	ftp://ftp.ebi.ac.uk/pub/databases/spot/eQTL/sumstats/QTS000024/QTD000424/QTD000424.all.tsv.gz	ENSG00000183955	12	122685754	C	A	chr12_122685754_C_A	85	0.26178	0.311636	0.0762186	0.0751136	SNP	100	382	0.99008	ENSG00000183955	ENSG00000183955	10.749	rs11059384
QTS000024	ftp://ftp.ebi.ac.uk/pub/databases/spot/eQTL/sumstats/QTS000024/QTD000424/QTD000424.all.tsv.gz	ENSG00000184047	12	122685754	C	A	chr12_122685754_C_A	85	0.26178	0.603864	-0.0583612	0.112279	SNP	100	382	0.99008	ENSG00000184047	ENSG00000184047	1.072	rs11059384
QTS000024	ftp://ftp.ebi.ac.uk/pub/databases/spot/eQTL/sumstats/QTS000024/QTD000424/QTD000424.all.tsv.gz	ENSG00000184209	12	122685754	C	A	chr12_122685754_C_A	85	0.26178	0.458748	0.0627643	0.0845261	SNP	100	382	0.99008	ENSG00000184209	ENSG00000184209	7.772	rs11059384
QTS000024	ftp://ftp.ebi.ac.uk/pub/databases/spot/eQTL/sumstats/QTS000024/QTD000424/QTD000424.all.tsv.gz	ENSG00000184445	12	122685754	C	A	chr12_122685754_C_A	85	0.26178	0.0634225	0.181974	0.0974159	SNP	100	382	0.99008	ENSG00000184445	ENSG00000184445	1.512	rs11059384
QTS000024	ftp://ftp.ebi.ac.uk/pub/databases/spot/eQTL/sumstats/QTS000024/QTD000424/QTD000424.all.tsv.gz	ENSG00000188735	12	122685754	C	A	chr12_122685754_C_A	85	0.26178	0.398619	-0.0786392	0.0929377	SNP	100	382	0.99008	ENSG00000188735	ENSG00000188735	1.094	rs11059384
QTS000024	ftp://ftp.ebi.ac.uk/pub/databases/spot/eQTL/sumstats/QTS000024/QTD000424/QTD000424.all.tsv.gz	ENSG00000212694	12	122685754	C	A	chr12_122685754_C_A	85	0.26178	0.395122	0.0570299	0.066901	SNP	100	382	0.99008	ENSG00000212694	ENSG00000212694	8.612	rs11059384
QTS000024	ftp://ftp.ebi.ac.uk/pub/databases/spot/eQTL/sumstats/QTS000024/QTD000424/QTD000424.all.tsv.gz	ENSG00000255398	12	122685754	C	A	chr12_122685754_C_A	85	0.26178	0.559383	-0.0536851	0.0917894	SNP	100	382	0.99008	ENSG00000255398	ENSG00000255398	82.87	rs11059384
QTS000024	ftp://ftp.ebi.ac.uk/pub/databases/spot/eQTL/sumstats/QTS000024/QTD000424/QTD000424.all.tsv.gz	ENSG00000256092	12	122685754	C	A	chr12_122685754_C_A	85	0.26178	0.282907	-0.104668	0.0971748	SNP	100	382	0.99008	ENSG00000256092	ENSG00000256092	1.373	rs11059384
QTS000024	ftp://ftp.ebi.ac.uk/pub/databases/spot/eQTL/sumstats/QTS000024/QTD000424/QTD000424.all.tsv.gz	ENSG00000256249	12	122685754	C	A	chr12_122685754_C_A	85	0.26178	0.0995371	-0.132498	0.0800189	SNP	100	382	0.99008	ENSG00000256249	ENSG00000256249	1.434	rs11059384
QTS000024	ftp://ftp.ebi.ac.uk/pub/databases/spot/eQTL/sumstats/QTS000024/QTD000424/QTD000424.all.tsv.gz	ENSG00000257097	12	122685754	C	A	chr12_122685754_C_A	85	0.26178	0.22448	-0.124081	0.10179	SNP	100	382	0.99008	ENSG00000257097	ENSG00000257097	0.67	rs11059384
QTS000024	ftp://ftp.ebi.ac.uk/pub/databases/spot/eQTL/sumstats/QTS000024/QTD000424/QTD000424.all.tsv.gz	ENSG00000272849	12	122685754	C	A	chr12_122685754_C_A	85	0.26178	0.770161	-0.0299408	0.102322	SNP	100	382	0.99008	ENSG00000272849	ENSG00000272849	15.853	rs11059384
QTS000024	ftp://ftp.ebi.ac.uk/pub/databases/spot/eQTL/sumstats/QTS000024/QTD000424/QTD000424.all.tsv.gz	ENSG00000275265	12	122685754	C	A	chr12_122685754_C_A	85	0.26178	0.57844	-0.064165	0.11526	SNP	100	382	0.99008	ENSG00000275265	ENSG00000275265	1.85	rs11059384
QTS000024	ftp://ftp.ebi.ac.uk/pub/databases/spot/eQTL/sumstats/QTS000024/QTD000424/QTD000424.all.tsv.gz	ENSG00000278084	12	122685754	C	A	chr12_122685754_C_A	85	0.26178	0.382551	-0.0711425	0.0812689	SNP	100	382	0.99008	ENSG00000278084	ENSG00000278084	0	rs11059384
QTS000024	ftp://ftp.ebi.ac.uk/pub/databases/spot/eQTL/sumstats/QTS000024/QTD000424/QTD000424.all.tsv.gz	ENSG00000033030	12	122685927	C	CA	chr12_122685927_C_CA	9	0.026178	0.806732	0.0647722	0.264363	INDEL	10	382	0.8958	ENSG00000033030	ENSG00000033030	17.478	rs750632914
QTS000024	ftp://ftp.ebi.ac.uk/pub/databases/spot/eQTL/sumstats/QTS000024/QTD000424/QTD000424.all.tsv.gz	ENSG00000033030	12	122685927	C	CAAA	chr12_122685927_C_CAAA	108	0.358639	0.780358	0.0303436	0.10865	INDEL	137	382	0.93397	ENSG00000033030	ENSG00000033030	17.478	rs750632914
QTS000024	ftp://ftp.ebi.ac.uk/pub/databases/spot/eQTL/sumstats/QTS000024/QTD000424/QTD000424.all.tsv.gz	ENSG00000033030	12	122685927	C	CAAA	chr12_122685927_C_CAAA	108	0.358639	0.780358	0.0303436	0.10865	INDEL	137	382	0.93397	ENSG00000033030	ENSG00000033030	17.478	rs386378017
QTS000024	ftp://ftp.ebi.ac.uk/pub/databases/spot/eQTL/sumstats/QTS000024/QTD000424/QTD000424.all.tsv.gz	ENSG00000033030	12	122685927	CAAAAAA	C	chr12_122685927_CAAAAAA_C	6	0.0157068	0.578118	0.20941	0.375844	INDEL	6	382	0.98353	ENSG00000033030	ENSG00000033030	17.478	rs1409986365
QTS000024	ftp://ftp.ebi.ac.uk/pub/databases/spot/eQTL/sumstats/QTS000024/QTD000424/QTD000424.all.tsv.gz	ENSG00000051825	12	122685927	C	CA	chr12_122685927_C_CA	9	0.026178	0.731945	0.0706643	0.205968	INDEL	10	382	0.8958	ENSG00000051825	ENSG00000051825	1.152	rs750632914
QTS000024	ftp://ftp.ebi.ac.uk/pub/databases/spot/eQTL/sumstats/QTS000024/QTD000424/QTD000424.all.tsv.gz	ENSG00000051825	12	122685927	C	CAAA	chr12_122685927_C_CAAA	108	0.358639	0.687282	0.0341292	0.0846435	INDEL	137	382	0.93397	ENSG00000051825	ENSG00000051825	1.152	rs750632914
QTS000024	ftp://ftp.ebi.ac.uk/pub/databases/spot/eQTL/sumstats/QTS000024/QTD000424/QTD000424.all.tsv.gz	ENSG00000051825	12	122685927	C	CAAA	chr12_122685927_C_CAAA	108	0.358639	0.687282	0.0341292	0.0846435	INDEL	137	382	0.93397	ENSG00000051825	ENSG00000051825	1.152	rs386378017
QTS000024	ftp://ftp.ebi.ac.uk/pub/databases/spot/eQTL/sumstats/QTS000024/QTD000424/QTD000424.all.tsv.gz	ENSG00000051825	12	122685927	CAAAAAA	C	chr12_122685927_CAAAAAA_C	6	0.0157068	0.955965	-0.016209	0.293127	INDEL	6	382	0.98353	ENSG00000051825	ENSG00000051825	1.152	rs1409986365
QTS000024	ftp://ftp.ebi.ac.uk/pub/databases/spot/eQTL/sumstats/QTS000024/QTD000424/QTD000424.all.tsv.gz	ENSG00000086598	12	122685927	C	CA	chr12_122685927_C_CA	9	0.026178	0.701553	-0.0790814	0.206022	INDEL	10	382	0.8958	ENSG00000086598	ENSG00000086598	154.283	rs750632914
QTS000024	ftp://ftp.ebi.ac.uk/pub/databases/spot/eQTL/sumstats/QTS000024/QTD000424/QTD000424.all.tsv.gz	ENSG00000086598	12	122685927	C	CAAA	chr12_122685927_C_CAAA	108	0.358639	0.00553974	0.232755	0.0828749	INDEL	137	382	0.93397	ENSG00000086598	ENSG00000086598	154.283	rs750632914
QTS000024	ftp://ftp.ebi.ac.uk/pub/databases/spot/eQTL/sumstats/QTS000024/QTD000424/QTD000424.all.tsv.gz	ENSG00000086598	12	122685927	C	CAAA	chr12_122685927_C_CAAA	108	0.358639	0.00553974	0.232755	0.0828749	INDEL	137	382	0.93397	ENSG00000086598	ENSG00000086598	154.283	rs386378017
QTS000024	ftp://ftp.ebi.ac.uk/pub/databases/spot/eQTL/sumstats/QTS000024/QTD000424/QTD000424.all.tsv.gz	ENSG00000086598	12	122685927	CAAAAAA	C	chr12_122685927_CAAAAAA_C	6	0.0157068	0.853626	0.0541737	0.293202	INDEL	6	382	0.98353	ENSG00000086598	ENSG00000086598	154.283	rs1409986365
QTS000024	ftp://ftp.ebi.ac.uk/pub/databases/spot/eQTL/sumstats/QTS000024/QTD000424/QTD000424.all.tsv.gz	ENSG00000110801	12	122685927	C	CA	chr12_122685927_C_CA	9	0.026178	0.186886	0.351683	0.265419	INDEL	10	382	0.8958	ENSG00000110801	ENSG00000110801	2.704	rs750632914
QTS000024	ftp://ftp.ebi.ac.uk/pub/databases/spot/eQTL/sumstats/QTS000024/QTD000424/QTD000424.all.tsv.gz	ENSG00000110801	12	122685927	C	CAAA	chr12_122685927_C_CAAA	108	0.358639	0.132996	-0.164415	0.108929	INDEL	137	382	0.93397	ENSG00000110801	ENSG00000110801	2.704	rs750632914
QTS000024	ftp://ftp.ebi.ac.uk/pub/databases/spot/eQTL/sumstats/QTS000024/QTD000424/QTD000424.all.tsv.gz	ENSG00000110801	12	122685927	C	CAAA	chr12_122685927_C_CAAA	108	0.358639	0.132996	-0.164415	0.108929	INDEL	137	382	0.93397	ENSG00000110801	ENSG00000110801	2.704	rs386378017
QTS000024	ftp://ftp.ebi.ac.uk/pub/databases/spot/eQTL/sumstats/QTS000024/QTD000424/QTD000424.all.tsv.gz	ENSG00000110801	12	122685927	CAAAAAA	C	chr12_122685927_CAAAAAA_C	6	0.0157068	0.0705997	0.683925	0.375974	INDEL	6	382	0.98353	ENSG00000110801	ENSG00000110801	2.704	rs1409986365
QTS000024	ftp://ftp.ebi.ac.uk/pub/databases/spot/eQTL/sumstats/QTS000024/QTD000424/QTD000424.all.tsv.gz	ENSG00000111011	12	122685927	C	CA	chr12_122685927_C_CA	9	0.026178	0.678702	-0.0620298	0.149497	INDEL	10	382	0.8958	ENSG00000111011	ENSG00000111011	72.122	rs750632914
QTS000024	ftp://ftp.ebi.ac.uk/pub/databases/spot/eQTL/sumstats/QTS000024/QTD000424/QTD000424.all.tsv.gz	ENSG00000111011	12	122685927	C	CAAA	chr12_122685927_C_CAAA	108	0.358639	0.778764	-0.0172925	0.0614603	INDEL	137	382	0.93397	ENSG00000111011	ENSG00000111011	72.122	rs750632914
QTS000024	ftp://ftp.ebi.ac.uk/pub/databases/spot/eQTL/sumstats/QTS000024/QTD000424/QTD000424.all.tsv.gz	ENSG00000111011	12	122685927	C	CAAA	chr12_122685927_C_CAAA	108	0.358639	0.778764	-0.0172925	0.0614603	INDEL	137	382	0.93397	ENSG00000111011	ENSG00000111011	72.122	rs386378017
QTS000024	ftp://ftp.ebi.ac.uk/pub/databases/spot/eQTL/sumstats/QTS000024/QTD000424/QTD000424.all.tsv.gz	ENSG00000111011	12	122685927	CAAAAAA	C	chr12_122685927_CAAAAAA_C	6	0.0157068	0.293945	0.223295	0.212127	INDEL	6	382	0.98353	ENSG00000111011	ENSG00000111011	72.122	rs1409986365
QTS000024	ftp://ftp.ebi.ac.uk/pub/databases/spot/eQTL/sumstats/QTS000024/QTD000424/QTD000424.all.tsv.gz	ENSG00000111328	12	122685927	C	CA	chr12_122685927_C_CA	9	0.026178	0.438342	-0.128802	0.165819	INDEL	10	382	0.8958	ENSG00000111328	ENSG00000111328	2.792	rs750632914
QTS000024	ftp://ftp.ebi.ac.uk/pub/databases/spot/eQTL/sumstats/QTS000024/QTD000424/QTD000424.all.tsv.gz	ENSG00000111328	12	122685927	C	CAAA	chr12_122685927_C_CAAA	108	0.358639	0.0363925	0.14217	0.0674232	INDEL	137	382	0.93397	ENSG00000111328	ENSG00000111328	2.792	rs750632914
QTS000024	ftp://ftp.ebi.ac.uk/pub/databases/spot/eQTL/sumstats/QTS000024/QTD000424/QTD000424.all.tsv.gz	ENSG00000111328	12	122685927	C	CAAA	chr12_122685927_C_CAAA	108	0.358639	0.0363925	0.14217	0.0674232	INDEL	137	382	0.93397	ENSG00000111328	ENSG00000111328	2.792	rs386378017
QTS000024	ftp://ftp.ebi.ac.uk/pub/databases/spot/eQTL/sumstats/QTS000024/QTD000424/QTD000424.all.tsv.gz	ENSG00000111328	12	122685927	CAAAAAA	C	chr12_122685927_CAAAAAA_C	6	0.0157068	0.0559867	-0.449931	0.23387	INDEL	6	382	0.98353	ENSG00000111328	ENSG00000111328	2.792	rs1409986365
QTS000024	ftp://ftp.ebi.ac.uk/pub/databases/spot/eQTL/sumstats/QTS000024/QTD000424/QTD000424.all.tsv.gz	ENSG00000111358	12	122685927	C	CA	chr12_122685927_C_CA	9	0.026178	0.450241	-0.151629	0.200382	INDEL	10	382	0.8958	ENSG00000111358	ENSG00000111358	10.332	rs750632914
QTS000024	ftp://ftp.ebi.ac.uk/pub/databases/spot/eQTL/sumstats/QTS000024/QTD000424/QTD000424.all.tsv.gz	ENSG00000111358	12	122685927	C	CAAA	chr12_122685927_C_CAAA	108	0.358639	0.28614	-0.0879707	0.0822251	INDEL	137	382	0.93397	ENSG00000111358	ENSG00000111358	10.332	rs750632914
QTS000024	ftp://ftp.ebi.ac.uk/pub/databases/spot/eQTL/sumstats/QTS000024/QTD000424/QTD000424.all.tsv.gz	ENSG00000111358	12	122685927	C	CAAA	chr12_122685927_C_CAAA	108	0.358639	0.28614	-0.0879707	0.0822251	INDEL	137	382	0.93397	ENSG00000111358	ENSG00000111358	10.332	rs386378017
QTS000024	ftp://ftp.ebi.ac.uk/pub/databases/spot/eQTL/sumstats/QTS000024/QTD000424/QTD000424.all.tsv.gz	ENSG00000111358	12	122685927	CAAAAAA	C	chr12_122685927_CAAAAAA_C	6	0.0157068	0.580986	-0.157762	0.2853	INDEL	6	382	0.98353	ENSG00000111358	ENSG00000111358	10.332	rs1409986365
QTS000024	ftp://ftp.ebi.ac.uk/pub/databases/spot/eQTL/sumstats/QTS000024/QTD000424/QTD000424.all.tsv.gz	ENSG00000111361	12	122685927	C	CA	chr12_122685927_C_CA	9	0.026178	0.479907	-0.132422	0.187047	INDEL	10	382	0.8958	ENSG00000111361	ENSG00000111361	17.961	rs750632914
QTS000024	ftp://ftp.ebi.ac.uk/pub/databases/spot/eQTL/sumstats/QTS000024/QTD000424/QTD000424.all.tsv.gz	ENSG00000111361	12	122685927	C	CAAA	chr12_122685927_C_CAAA	108	0.358639	0.888854	0.0107742	0.0769826	INDEL	137	382	0.93397	ENSG00000111361	ENSG00000111361	17.961	rs750632914
QTS000024	ftp://ftp.ebi.ac.uk/pub/databases/spot/eQTL/sumstats/QTS000024/QTD000424/QTD000424.all.tsv.gz	ENSG00000111361	12	122685927	C	CAAA	chr12_122685927_C_CAAA	108	0.358639	0.888854	0.0107742	0.0769826	INDEL	137	382	0.93397	ENSG00000111361	ENSG00000111361	17.961	rs386378017
QTS000024	ftp://ftp.ebi.ac.uk/pub/databases/spot/eQTL/sumstats/QTS000024/QTD000424/QTD000424.all.tsv.gz	ENSG00000111361	12	122685927	CAAAAAA	C	chr12_122685927_CAAAAAA_C	6	0.0157068	0.934621	-0.0218918	0.266486	INDEL	6	382	0.98353	ENSG00000111361	ENSG00000111361	17.961	rs1409986365
QTS000024	ftp://ftp.ebi.ac.uk/pub/databases/spot/eQTL/sumstats/QTS000024/QTD000424/QTD000424.all.tsv.gz	ENSG00000111364	12	122685927	C	CA	chr12_122685927_C_CA	9	0.026178	0.187559	-0.294734	0.22278	INDEL	10	382	0.8958	ENSG00000111364	ENSG00000111364	7.561	rs750632914
QTS000024	ftp://ftp.ebi.ac.uk/pub/databases/spot/eQTL/sumstats/QTS000024/QTD000424/QTD000424.all.tsv.gz	ENSG00000111364	12	122685927	C	CAAA	chr12_122685927_C_CAAA	108	0.358639	0.0999239	0.151023	0.0913116	INDEL	137	382	0.93397	ENSG00000111364	ENSG00000111364	7.561	rs750632914
QTS000024	ftp://ftp.ebi.ac.uk/pub/databases/spot/eQTL/sumstats/QTS000024/QTD000424/QTD000424.all.tsv.gz	ENSG00000111364	12	122685927	C	CAAA	chr12_122685927_C_CAAA	108	0.358639	0.0999239	0.151023	0.0913116	INDEL	137	382	0.93397	ENSG00000111364	ENSG00000111364	7.561	rs386378017
QTS000024	ftp://ftp.ebi.ac.uk/pub/databases/spot/eQTL/sumstats/QTS000024/QTD000424/QTD000424.all.tsv.gz	ENSG00000111364	12	122685927	CAAAAAA	C	chr12_122685927_CAAAAAA_C	6	0.0157068	0.0233689	0.717963	0.313892	INDEL	6	382	0.98353	ENSG00000111364	ENSG00000111364	7.561	rs1409986365
QTS000024	ftp://ftp.ebi.ac.uk/pub/databases/spot/eQTL/sumstats/QTS000024/QTD000424/QTD000424.all.tsv.gz	ENSG00000130779	12	122685927	C	CA	chr12_122685927_C_CA	9	0.026178	0.322594	-0.161852	0.163169	INDEL	10	382	0.8958	ENSG00000130779	ENSG00000130779	40.324	rs750632914
QTS000024	ftp://ftp.ebi.ac.uk/pub/databases/spot/eQTL/sumstats/QTS000024/QTD000424/QTD000424.all.tsv.gz	ENSG00000130779	12	122685927	C	CAAA	chr12_122685927_C_CAAA	108	0.358639	0.929259	-0.00597874	0.0672494	INDEL	137	382	0.93397	ENSG00000130779	ENSG00000130779	40.324	rs750632914
QTS000024	ftp://ftp.ebi.ac.uk/pub/databases/spot/eQTL/sumstats/QTS000024/QTD000424/QTD000424.all.tsv.gz	ENSG00000130779	12	122685927	C	CAAA	chr12_122685927_C_CAAA	108	0.358639	0.929259	-0.00597874	0.0672494	INDEL	137	382	0.93397	ENSG00000130779	ENSG00000130779	40.324	rs386378017
QTS000024	ftp://ftp.ebi.ac.uk/pub/databases/spot/eQTL/sumstats/QTS000024/QTD000424/QTD000424.all.tsv.gz	ENSG00000130779	12	122685927	CAAAAAA	C	chr12_122685927_CAAAAAA_C	6	0.0157068	0.534478	-0.144731	0.232534	INDEL	6	382	0.98353	ENSG00000130779	ENSG00000130779	40.324	rs1409986365
QTS000024	ftp://ftp.ebi.ac.uk/pub/databases/spot/eQTL/sumstats/QTS000024/QTD000424/QTD000424.all.tsv.gz	ENSG00000130787	12	122685927	C	CA	chr12_122685927_C_CA	9	0.026178	0.793708	-0.0321164	0.122631	INDEL	10	382	0.8958	ENSG00000130787	ENSG00000130787	4.087	rs750632914
QTS000024	ftp://ftp.ebi.ac.uk/pub/databases/spot/eQTL/sumstats/QTS000024/QTD000424/QTD000424.all.tsv.gz	ENSG00000130787	12	122685927	C	CAAA	chr12_122685927_C_CAAA	108	0.358639	0.337743	-0.0483319	0.05028	INDEL	137	382	0.93397	ENSG00000130787	ENSG00000130787	4.087	rs750632914
QTS000024	ftp://ftp.ebi.ac.uk/pub/databases/spot/eQTL/sumstats/QTS000024/QTD000424/QTD000424.all.tsv.gz	ENSG00000130787	12	122685927	C	CAAA	chr12_122685927_C_CAAA	108	0.358639	0.337743	-0.0483319	0.05028	INDEL	137	382	0.93397	ENSG00000130787	ENSG00000130787	4.087	rs386378017
QTS000024	ftp://ftp.ebi.ac.uk/pub/databases/spot/eQTL/sumstats/QTS000024/QTD000424/QTD000424.all.tsv.gz	ENSG00000130787	12	122685927	CAAAAAA	C	chr12_122685927_CAAAAAA_C	6	0.0157068	0.680115	-0.0720329	0.174417	INDEL	6	382	0.98353	ENSG00000130787	ENSG00000130787	4.087	rs1409986365
QTS000024	ftp://ftp.ebi.ac.uk/pub/databases/spot/eQTL/sumstats/QTS000024/QTD000424/QTD000424.all.tsv.gz	ENSG00000130921	12	122685927	C	CA	chr12_122685927_C_CA	9	0.026178	0.760679	0.0622092	0.203923	INDEL	10	382	0.8958	ENSG00000130921	ENSG00000130921	1.526	rs750632914
QTS000024	ftp://ftp.ebi.ac.uk/pub/databases/spot/eQTL/sumstats/QTS000024/QTD000424/QTD000424.all.tsv.gz	ENSG00000130921	12	122685927	C	CAAA	chr12_122685927_C_CAAA	108	0.358639	0.496529	0.0570485	0.0837255	INDEL	137	382	0.93397	ENSG00000130921	ENSG00000130921	1.526	rs750632914
QTS000024	ftp://ftp.ebi.ac.uk/pub/databases/spot/eQTL/sumstats/QTS000024/QTD000424/QTD000424.all.tsv.gz	ENSG00000130921	12	122685927	C	CAAA	chr12_122685927_C_CAAA	108	0.358639	0.496529	0.0570485	0.0837255	INDEL	137	382	0.93397	ENSG00000130921	ENSG00000130921	1.526	rs386378017
QTS000024	ftp://ftp.ebi.ac.uk/pub/databases/spot/eQTL/sumstats/QTS000024/QTD000424/QTD000424.all.tsv.gz	ENSG00000130921	12	122685927	CAAAAAA	C	chr12_122685927_CAAAAAA_C	6	0.0157068	0.900671	-0.0362715	0.290186	INDEL	6	382	0.98353	ENSG00000130921	ENSG00000130921	1.526	rs1409986365
QTS000024	ftp://ftp.ebi.ac.uk/pub/databases/spot/eQTL/sumstats/QTS000024/QTD000424/QTD000424.all.tsv.gz	ENSG00000139697	12	122685927	C	CA	chr12_122685927_C_CA	9	0.026178	0.483065	-0.141009	0.200618	INDEL	10	382	0.8958	ENSG00000139697	ENSG00000139697	45.711	rs750632914
QTS000024	ftp://ftp.ebi.ac.uk/pub/databases/spot/eQTL/sumstats/QTS000024/QTD000424/QTD000424.all.tsv.gz	ENSG00000139697	12	122685927	C	CAAA	chr12_122685927_C_CAAA	108	0.358639	0.770129	0.0241592	0.0825509	INDEL	137	382	0.93397	ENSG00000139697	ENSG00000139697	45.711	rs750632914
QTS000024	ftp://ftp.ebi.ac.uk/pub/databases/spot/eQTL/sumstats/QTS000024/QTD000424/QTD000424.all.tsv.gz	ENSG00000139697	12	122685927	C	CAAA	chr12_122685927_C_CAAA	108	0.358639	0.770129	0.0241592	0.0825509	INDEL	137	382	0.93397	ENSG00000139697	ENSG00000139697	45.711	rs386378017
QTS000024	ftp://ftp.ebi.ac.uk/pub/databases/spot/eQTL/sumstats/QTS000024/QTD000424/QTD000424.all.tsv.gz	ENSG00000139697	12	122685927	CAAAAAA	C	chr12_122685927_CAAAAAA_C	6	0.0157068	0.819086	-0.0654613	0.285778	INDEL	6	382	0.98353	ENSG00000139697	ENSG00000139697	45.711	rs1409986365
QTS000024	ftp://ftp.ebi.ac.uk/pub/databases/spot/eQTL/sumstats/QTS000024/QTD000424/QTD000424.all.tsv.gz	ENSG00000139718	12	122685927	C	CA	chr12_122685927_C_CA	9	0.026178	0.948589	0.0179408	0.277845	INDEL	10	382	0.8958	ENSG00000139718	ENSG00000139718	42.762	rs750632914
QTS000024	ftp://ftp.ebi.ac.uk/pub/databases/spot/eQTL/sumstats/QTS000024/QTD000424/QTD000424.all.tsv.gz	ENSG00000139718	12	122685927	C	CAAA	chr12_122685927_C_CAAA	108	0.358639	0.405047	0.0951267	0.113972	INDEL	137	382	0.93397	ENSG00000139718	ENSG00000139718	42.762	rs750632914
QTS000024	ftp://ftp.ebi.ac.uk/pub/databases/spot/eQTL/sumstats/QTS000024/QTD000424/QTD000424.all.tsv.gz	ENSG00000139718	12	122685927	C	CAAA	chr12_122685927_C_CAAA	108	0.358639	0.405047	0.0951267	0.113972	INDEL	137	382	0.93397	ENSG00000139718	ENSG00000139718	42.762	rs386378017
QTS000024	ftp://ftp.ebi.ac.uk/pub/databases/spot/eQTL/sumstats/QTS000024/QTD000424/QTD000424.all.tsv.gz	ENSG00000139718	12	122685927	CAAAAAA	C	chr12_122685927_CAAAAAA_C	6	0.0157068	0.792123	-0.10432	0.395218	INDEL	6	382	0.98353	ENSG00000139718	ENSG00000139718	42.762	rs1409986365
QTS000024	ftp://ftp.ebi.ac.uk/pub/databases/spot/eQTL/sumstats/QTS000024/QTD000424/QTD000424.all.tsv.gz	ENSG00000139719	12	122685927	C	CA	chr12_122685927_C_CA	9	0.026178	0.206704	-0.218795	0.172639	INDEL	10	382	0.8958	ENSG00000139719	ENSG00000139719	4.177	rs750632914
QTS000024	ftp://ftp.ebi.ac.uk/pub/databases/spot/eQTL/sumstats/QTS000024/QTD000424/QTD000424.all.tsv.gz	ENSG00000139719	12	122685927	C	CAAA	chr12_122685927_C_CAAA	108	0.358639	0.54683	-0.0429855	0.0712052	INDEL	137	382	0.93397	ENSG00000139719	ENSG00000139719	4.177	rs750632914
QTS000024	ftp://ftp.ebi.ac.uk/pub/databases/spot/eQTL/sumstats/QTS000024/QTD000424/QTD000424.all.tsv.gz	ENSG00000139719	12	122685927	C	CAAA	chr12_122685927_C_CAAA	108	0.358639	0.54683	-0.0429855	0.0712052	INDEL	137	382	0.93397	ENSG00000139719	ENSG00000139719	4.177	rs386378017
QTS000024	ftp://ftp.ebi.ac.uk/pub/databases/spot/eQTL/sumstats/QTS000024/QTD000424/QTD000424.all.tsv.gz	ENSG00000139719	12	122685927	CAAAAAA	C	chr12_122685927_CAAAAAA_C	6	0.0157068	0.439419	-0.190876	0.246313	INDEL	6	382	0.98353	ENSG00000139719	ENSG00000139719	4.177	rs1409986365
QTS000024	ftp://ftp.ebi.ac.uk/pub/databases/spot/eQTL/sumstats/QTS000024/QTD000424/QTD000424.all.tsv.gz	ENSG00000139722	12	122685927	C	CA	chr12_122685927_C_CA	9	0.026178	0.00387511	0.49224	0.168175	INDEL	10	382	0.8958	ENSG00000139722	ENSG00000139722	20.852	rs750632914
QTS000024	ftp://ftp.ebi.ac.uk/pub/databases/spot/eQTL/sumstats/QTS000024/QTD000424/QTD000424.all.tsv.gz	ENSG00000139722	12	122685927	C	CAAA	chr12_122685927_C_CAAA	108	0.358639	0.902865	0.00865072	0.0707803	INDEL	137	382	0.93397	ENSG00000139722	ENSG00000139722	20.852	rs750632914
QTS000024	ftp://ftp.ebi.ac.uk/pub/databases/spot/eQTL/sumstats/QTS000024/QTD000424/QTD000424.all.tsv.gz	ENSG00000139722	12	122685927	C	CAAA	chr12_122685927_C_CAAA	108	0.358639	0.902865	0.00865072	0.0707803	INDEL	137	382	0.93397	ENSG00000139722	ENSG00000139722	20.852	rs386378017
QTS000024	ftp://ftp.ebi.ac.uk/pub/databases/spot/eQTL/sumstats/QTS000024/QTD000424/QTD000424.all.tsv.gz	ENSG00000139722	12	122685927	CAAAAAA	C	chr12_122685927_CAAAAAA_C	6	0.0157068	0.48508	0.171184	0.244677	INDEL	6	382	0.98353	ENSG00000139722	ENSG00000139722	20.852	rs1409986365
QTS000024	ftp://ftp.ebi.ac.uk/pub/databases/spot/eQTL/sumstats/QTS000024/QTD000424/QTD000424.all.tsv.gz	ENSG00000139725	12	122685927	C	CA	chr12_122685927_C_CA	9	0.026178	0.485109	0.161005	0.230143	INDEL	10	382	0.8958	ENSG00000139725	ENSG00000139725	1.294	rs750632914
QTS000024	ftp://ftp.ebi.ac.uk/pub/databases/spot/eQTL/sumstats/QTS000024/QTD000424/QTD000424.all.tsv.gz	ENSG00000139725	12	122685927	C	CAAA	chr12_122685927_C_CAAA	108	0.358639	0.607476	0.0487075	0.0946507	INDEL	137	382	0.93397	ENSG00000139725	ENSG00000139725	1.294	rs750632914
QTS000024	ftp://ftp.ebi.ac.uk/pub/databases/spot/eQTL/sumstats/QTS000024/QTD000424/QTD000424.all.tsv.gz	ENSG00000139725	12	122685927	C	CAAA	chr12_122685927_C_CAAA	108	0.358639	0.607476	0.0487075	0.0946507	INDEL	137	382	0.93397	ENSG00000139725	ENSG00000139725	1.294	rs386378017
QTS000024	ftp://ftp.ebi.ac.uk/pub/databases/spot/eQTL/sumstats/QTS000024/QTD000424/QTD000424.all.tsv.gz	ENSG00000139725	12	122685927	CAAAAAA	C	chr12_122685927_CAAAAAA_C	6	0.0157068	0.808741	-0.0794701	0.327826	INDEL	6	382	0.98353	ENSG00000139725	ENSG00000139725	1.294	rs1409986365
QTS000024	ftp://ftp.ebi.ac.uk/pub/databases/spot/eQTL/sumstats/QTS000024/QTD000424/QTD000424.all.tsv.gz	ENSG00000139726	12	122685927	C	CA	chr12_122685927_C_CA	9	0.026178	0.496059	0.124562	0.18261	INDEL	10	382	0.8958	ENSG00000139726	ENSG00000139726	25.086	rs750632914
QTS000024	ftp://ftp.ebi.ac.uk/pub/databases/spot/eQTL/sumstats/QTS000024/QTD000424/QTD000424.all.tsv.gz	ENSG00000139726	12	122685927	C	CAAA	chr12_122685927_C_CAAA	108	0.358639	0.0829082	-0.129947	0.0745119	INDEL	137	382	0.93397	ENSG00000139726	ENSG00000139726	25.086	rs750632914
QTS000024	ftp://ftp.ebi.ac.uk/pub/databases/spot/eQTL/sumstats/QTS000024/QTD000424/QTD000424.all.tsv.gz	ENSG00000139726	12	122685927	C	CAAA	chr12_122685927_C_CAAA	108	0.358639	0.0829082	-0.129947	0.0745119	INDEL	137	382	0.93397	ENSG00000139726	ENSG00000139726	25.086	rs386378017
QTS000024	ftp://ftp.ebi.ac.uk/pub/databases/spot/eQTL/sumstats/QTS000024/QTD000424/QTD000424.all.tsv.gz	ENSG00000139726	12	122685927	CAAAAAA	C	chr12_122685927_CAAAAAA_C	6	0.0157068	0.370201	-0.233178	0.259549	INDEL	6	382	0.98353	ENSG00000139726	ENSG00000139726	25.086	rs1409986365
QTS000024	ftp://ftp.ebi.ac.uk/pub/databases/spot/eQTL/sumstats/QTS000024/QTD000424/QTD000424.all.tsv.gz	ENSG00000150967	12	122685927	C	CA	chr12_122685927_C_CA	9	0.026178	0.561404	0.0980798	0.168562	INDEL	10	382	0.8958	ENSG00000150967	ENSG00000150967	0.632	rs750632914
QTS000024	ftp://ftp.ebi.ac.uk/pub/databases/spot/eQTL/sumstats/QTS000024/QTD000424/QTD000424.all.tsv.gz	ENSG00000150967	12	122685927	C	CAAA	chr12_122685927_C_CAAA	108	0.358639	0.688429	-0.0278403	0.0693148	INDEL	137	382	0.93397	ENSG00000150967	ENSG00000150967	0.632	rs750632914
QTS000024	ftp://ftp.ebi.ac.uk/pub/databases/spot/eQTL/sumstats/QTS000024/QTD000424/QTD000424.all.tsv.gz	ENSG00000150967	12	122685927	C	CAAA	chr12_122685927_C_CAAA	108	0.358639	0.688429	-0.0278403	0.0693148	INDEL	137	382	0.93397	ENSG00000150967	ENSG00000150967	0.632	rs386378017
QTS000024	ftp://ftp.ebi.ac.uk/pub/databases/spot/eQTL/sumstats/QTS000024/QTD000424/QTD000424.all.tsv.gz	ENSG00000150967	12	122685927	CAAAAAA	C	chr12_122685927_CAAAAAA_C	6	0.0157068	0.530717	0.150616	0.239776	INDEL	6	382	0.98353	ENSG00000150967	ENSG00000150967	0.632	rs1409986365
QTS000024	ftp://ftp.ebi.ac.uk/pub/databases/spot/eQTL/sumstats/QTS000024/QTD000424/QTD000424.all.tsv.gz	ENSG00000150977	12	122685927	C	CA	chr12_122685927_C_CA	9	0.026178	0.80568	0.0593333	0.240826	INDEL	10	382	0.8958	ENSG00000150977	ENSG00000150977	137.221	rs750632914
QTS000024	ftp://ftp.ebi.ac.uk/pub/databases/spot/eQTL/sumstats/QTS000024/QTD000424/QTD000424.all.tsv.gz	ENSG00000150977	12	122685927	C	CAAA	chr12_122685927_C_CAAA	108	0.358639	0.0863127	-0.16933	0.0981719	INDEL	137	382	0.93397	ENSG00000150977	ENSG00000150977	137.221	rs750632914
QTS000024	ftp://ftp.ebi.ac.uk/pub/databases/spot/eQTL/sumstats/QTS000024/QTD000424/QTD000424.all.tsv.gz	ENSG00000150977	12	122685927	C	CAAA	chr12_122685927_C_CAAA	108	0.358639	0.0863127	-0.16933	0.0981719	INDEL	137	382	0.93397	ENSG00000150977	ENSG00000150977	137.221	rs386378017
QTS000024	ftp://ftp.ebi.ac.uk/pub/databases/spot/eQTL/sumstats/QTS000024/QTD000424/QTD000424.all.tsv.gz	ENSG00000150977	12	122685927	CAAAAAA	C	chr12_122685927_CAAAAAA_C	6	0.0157068	0.348101	0.321586	0.341825	INDEL	6	382	0.98353	ENSG00000150977	ENSG00000150977	137.221	rs1409986365
QTS000024	ftp://ftp.ebi.ac.uk/pub/databases/spot/eQTL/sumstats/QTS000024/QTD000424/QTD000424.all.tsv.gz	ENSG00000158104	12	122685927	C	CA	chr12_122685927_C_CA	9	0.026178	0.171932	-0.359088	0.261801	INDEL	10	382	0.8958	ENSG00000158104	ENSG00000158104	26.153	rs750632914
QTS000024	ftp://ftp.ebi.ac.uk/pub/databases/spot/eQTL/sumstats/QTS000024/QTD000424/QTD000424.all.tsv.gz	ENSG00000158104	12	122685927	C	CAAA	chr12_122685927_C_CAAA	108	0.358639	0.222387	-0.131904	0.107718	INDEL	137	382	0.93397	ENSG00000158104	ENSG00000158104	26.153	rs750632914
QTS000024	ftp://ftp.ebi.ac.uk/pub/databases/spot/eQTL/sumstats/QTS000024/QTD000424/QTD000424.all.tsv.gz	ENSG00000158104	12	122685927	C	CAAA	chr12_122685927_C_CAAA	108	0.358639	0.222387	-0.131904	0.107718	INDEL	137	382	0.93397	ENSG00000158104	ENSG00000158104	26.153	rs386378017
QTS000024	ftp://ftp.ebi.ac.uk/pub/databases/spot/eQTL/sumstats/QTS000024/QTD000424/QTD000424.all.tsv.gz	ENSG00000158104	12	122685927	CAAAAAA	C	chr12_122685927_CAAAAAA_C	6	0.0157068	0.244363	0.435695	0.373008	INDEL	6	382	0.98353	ENSG00000158104	ENSG00000158104	26.153	rs1409986365
QTS000024	ftp://ftp.ebi.ac.uk/pub/databases/spot/eQTL/sumstats/QTS000024/QTD000424/QTD000424.all.tsv.gz	ENSG00000168778	12	122685927	C	CA	chr12_122685927_C_CA	9	0.026178	0.254569	0.236485	0.206889	INDEL	10	382	0.8958	ENSG00000168778	ENSG00000168778	1.161	rs750632914
QTS000024	ftp://ftp.ebi.ac.uk/pub/databases/spot/eQTL/sumstats/QTS000024/QTD000424/QTD000424.all.tsv.gz	ENSG00000168778	12	122685927	C	CAAA	chr12_122685927_C_CAAA	108	0.358639	0.0585418	-0.160854	0.0844822	INDEL	137	382	0.93397	ENSG00000168778	ENSG00000168778	1.161	rs750632914
QTS000024	ftp://ftp.ebi.ac.uk/pub/databases/spot/eQTL/sumstats/QTS000024/QTD000424/QTD000424.all.tsv.gz	ENSG00000168778	12	122685927	C	CAAA	chr12_122685927_C_CAAA	108	0.358639	0.0585418	-0.160854	0.0844822	INDEL	137	382	0.93397	ENSG00000168778	ENSG00000168778	1.161	rs386378017
QTS000024	ftp://ftp.ebi.ac.uk/pub/databases/spot/eQTL/sumstats/QTS000024/QTD000424/QTD000424.all.tsv.gz	ENSG00000168778	12	122685927	CAAAAAA	C	chr12_122685927_CAAAAAA_C	6	0.0157068	0.691052	0.117554	0.2953	INDEL	6	382	0.98353	ENSG00000168778	ENSG00000168778	1.161	rs1409986365
QTS000024	ftp://ftp.ebi.ac.uk/pub/databases/spot/eQTL/sumstats/QTS000024/QTD000424/QTD000424.all.tsv.gz	ENSG00000175727	12	122685927	C	CA	chr12_122685927_C_CA	9	0.026178	0.40691	-0.18179	0.218672	INDEL	10	382	0.8958	ENSG00000175727	ENSG00000175727	14.648	rs750632914
QTS000024	ftp://ftp.ebi.ac.uk/pub/databases/spot/eQTL/sumstats/QTS000024/QTD000424/QTD000424.all.tsv.gz	ENSG00000175727	12	122685927	C	CAAA	chr12_122685927_C_CAAA	108	0.358639	0.884653	0.0130823	0.0900467	INDEL	137	382	0.93397	ENSG00000175727	ENSG00000175727	14.648	rs750632914
QTS000024	ftp://ftp.ebi.ac.uk/pub/databases/spot/eQTL/sumstats/QTS000024/QTD000424/QTD000424.all.tsv.gz	ENSG00000175727	12	122685927	C	CAAA	chr12_122685927_C_CAAA	108	0.358639	0.884653	0.0130823	0.0900467	INDEL	137	382	0.93397	ENSG00000175727	ENSG00000175727	14.648	rs386378017
QTS000024	ftp://ftp.ebi.ac.uk/pub/databases/spot/eQTL/sumstats/QTS000024/QTD000424/QTD000424.all.tsv.gz	ENSG00000175727	12	122685927	CAAAAAA	C	chr12_122685927_CAAAAAA_C	6	0.0157068	0.349514	0.291672	0.31094	INDEL	6	382	0.98353	ENSG00000175727	ENSG00000175727	14.648	rs1409986365
QTS000024	ftp://ftp.ebi.ac.uk/pub/databases/spot/eQTL/sumstats/QTS000024/QTD000424/QTD000424.all.tsv.gz	ENSG00000182196	12	122685927	C	CA	chr12_122685927_C_CA	9	0.026178	0.420572	-0.207106	0.256535	INDEL	10	382	0.8958	ENSG00000182196	ENSG00000182196	0.701	rs750632914
QTS000024	ftp://ftp.ebi.ac.uk/pub/databases/spot/eQTL/sumstats/QTS000024/QTD000424/QTD000424.all.tsv.gz	ENSG00000182196	12	122685927	C	CAAA	chr12_122685927_C_CAAA	108	0.358639	0.374961	-0.0937475	0.105396	INDEL	137	382	0.93397	ENSG00000182196	ENSG00000182196	0.701	rs750632914
QTS000024	ftp://ftp.ebi.ac.uk/pub/databases/spot/eQTL/sumstats/QTS000024/QTD000424/QTD000424.all.tsv.gz	ENSG00000182196	12	122685927	C	CAAA	chr12_122685927_C_CAAA	108	0.358639	0.374961	-0.0937475	0.105396	INDEL	137	382	0.93397	ENSG00000182196	ENSG00000182196	0.701	rs386378017
QTS000024	ftp://ftp.ebi.ac.uk/pub/databases/spot/eQTL/sumstats/QTS000024/QTD000424/QTD000424.all.tsv.gz	ENSG00000182196	12	122685927	CAAAAAA	C	chr12_122685927_CAAAAAA_C	6	0.0157068	0.6354	0.17356	0.365415	INDEL	6	382	0.98353	ENSG00000182196	ENSG00000182196	0.701	rs1409986365
QTS000024	ftp://ftp.ebi.ac.uk/pub/databases/spot/eQTL/sumstats/QTS000024/QTD000424/QTD000424.all.tsv.gz	ENSG00000182782	12	122685927	C	CA	chr12_122685927_C_CA	9	0.026178	0.360614	0.231415	0.252475	INDEL	10	382	0.8958	ENSG00000182782	ENSG00000182782	128.211	rs750632914
QTS000024	ftp://ftp.ebi.ac.uk/pub/databases/spot/eQTL/sumstats/QTS000024/QTD000424/QTD000424.all.tsv.gz	ENSG00000182782	12	122685927	C	CAAA	chr12_122685927_C_CAAA	108	0.358639	0.0508685	-0.20229	0.102893	INDEL	137	382	0.93397	ENSG00000182782	ENSG00000182782	128.211	rs750632914
QTS000024	ftp://ftp.ebi.ac.uk/pub/databases/spot/eQTL/sumstats/QTS000024/QTD000424/QTD000424.all.tsv.gz	ENSG00000182782	12	122685927	C	CAAA	chr12_122685927_C_CAAA	108	0.358639	0.0508685	-0.20229	0.102893	INDEL	137	382	0.93397	ENSG00000182782	ENSG00000182782	128.211	rs386378017
QTS000024	ftp://ftp.ebi.ac.uk/pub/databases/spot/eQTL/sumstats/QTS000024/QTD000424/QTD000424.all.tsv.gz	ENSG00000182782	12	122685927	CAAAAAA	C	chr12_122685927_CAAAAAA_C	6	0.0157068	0.678583	0.149381	0.359878	INDEL	6	382	0.98353	ENSG00000182782	ENSG00000182782	128.211	rs1409986365
QTS000024	ftp://ftp.ebi.ac.uk/pub/databases/spot/eQTL/sumstats/QTS000024/QTD000424/QTD000424.all.tsv.gz	ENSG00000183955	12	122685927	C	CA	chr12_122685927_C_CA	9	0.026178	0.149327	-0.280225	0.193492	INDEL	10	382	0.8958	ENSG00000183955	ENSG00000183955	10.749	rs750632914
QTS000024	ftp://ftp.ebi.ac.uk/pub/databases/spot/eQTL/sumstats/QTS000024/QTD000424/QTD000424.all.tsv.gz	ENSG00000183955	12	122685927	C	CAAA	chr12_122685927_C_CAAA	108	0.358639	0.703722	0.0304607	0.0799662	INDEL	137	382	0.93397	ENSG00000183955	ENSG00000183955	10.749	rs750632914
QTS000024	ftp://ftp.ebi.ac.uk/pub/databases/spot/eQTL/sumstats/QTS000024/QTD000424/QTD000424.all.tsv.gz	ENSG00000183955	12	122685927	C	CAAA	chr12_122685927_C_CAAA	108	0.358639	0.703722	0.0304607	0.0799662	INDEL	137	382	0.93397	ENSG00000183955	ENSG00000183955	10.749	rs386378017
QTS000024	ftp://ftp.ebi.ac.uk/pub/databases/spot/eQTL/sumstats/QTS000024/QTD000424/QTD000424.all.tsv.gz	ENSG00000183955	12	122685927	CAAAAAA	C	chr12_122685927_CAAAAAA_C	6	0.0157068	0.0512928	-0.537574	0.273937	INDEL	6	382	0.98353	ENSG00000183955	ENSG00000183955	10.749	rs1409986365
QTS000024	ftp://ftp.ebi.ac.uk/pub/databases/spot/eQTL/sumstats/QTS000024/QTD000424/QTD000424.all.tsv.gz	ENSG00000184047	12	122685927	C	CA	chr12_122685927_C_CA	9	0.026178	0.399393	0.244757	0.289737	INDEL	10	382	0.8958	ENSG00000184047	ENSG00000184047	1.072	rs750632914
QTS000024	ftp://ftp.ebi.ac.uk/pub/databases/spot/eQTL/sumstats/QTS000024/QTD000424/QTD000424.all.tsv.gz	ENSG00000184047	12	122685927	C	CAAA	chr12_122685927_C_CAAA	108	0.358639	0.829197	0.0257771	0.119309	INDEL	137	382	0.93397	ENSG00000184047	ENSG00000184047	1.072	rs750632914
QTS000024	ftp://ftp.ebi.ac.uk/pub/databases/spot/eQTL/sumstats/QTS000024/QTD000424/QTD000424.all.tsv.gz	ENSG00000184047	12	122685927	C	CAAA	chr12_122685927_C_CAAA	108	0.358639	0.829197	0.0257771	0.119309	INDEL	137	382	0.93397	ENSG00000184047	ENSG00000184047	1.072	rs386378017
QTS000024	ftp://ftp.ebi.ac.uk/pub/databases/spot/eQTL/sumstats/QTS000024/QTD000424/QTD000424.all.tsv.gz	ENSG00000184047	12	122685927	CAAAAAA	C	chr12_122685927_CAAAAAA_C	6	0.0157068	0.999066	-0.000484148	0.413045	INDEL	6	382	0.98353	ENSG00000184047	ENSG00000184047	1.072	rs1409986365
QTS000024	ftp://ftp.ebi.ac.uk/pub/databases/spot/eQTL/sumstats/QTS000024/QTD000424/QTD000424.all.tsv.gz	ENSG00000184209	12	122685927	C	CA	chr12_122685927_C_CA	9	0.026178	0.459989	0.161721	0.218397	INDEL	10	382	0.8958	ENSG00000184209	ENSG00000184209	7.772	rs750632914
QTS000024	ftp://ftp.ebi.ac.uk/pub/databases/spot/eQTL/sumstats/QTS000024/QTD000424/QTD000424.all.tsv.gz	ENSG00000184209	12	122685927	C	CAAA	chr12_122685927_C_CAAA	108	0.358639	0.818026	0.0207129	0.0898886	INDEL	137	382	0.93397	ENSG00000184209	ENSG00000184209	7.772	rs750632914
QTS000024	ftp://ftp.ebi.ac.uk/pub/databases/spot/eQTL/sumstats/QTS000024/QTD000424/QTD000424.all.tsv.gz	ENSG00000184209	12	122685927	C	CAAA	chr12_122685927_C_CAAA	108	0.358639	0.818026	0.0207129	0.0898886	INDEL	137	382	0.93397	ENSG00000184209	ENSG00000184209	7.772	rs386378017
QTS000024	ftp://ftp.ebi.ac.uk/pub/databases/spot/eQTL/sumstats/QTS000024/QTD000424/QTD000424.all.tsv.gz	ENSG00000184209	12	122685927	CAAAAAA	C	chr12_122685927_CAAAAAA_C	6	0.0157068	0.207029	0.39233	0.309789	INDEL	6	382	0.98353	ENSG00000184209	ENSG00000184209	7.772	rs1409986365
QTS000024	ftp://ftp.ebi.ac.uk/pub/databases/spot/eQTL/sumstats/QTS000024/QTD000424/QTD000424.all.tsv.gz	ENSG00000184445	12	122685927	C	CA	chr12_122685927_C_CA	9	0.026178	0.953061	-0.014983	0.254179	INDEL	10	382	0.8958	ENSG00000184445	ENSG00000184445	1.512	rs750632914
QTS000024	ftp://ftp.ebi.ac.uk/pub/databases/spot/eQTL/sumstats/QTS000024/QTD000424/QTD000424.all.tsv.gz	ENSG00000184445	12	122685927	C	CAAA	chr12_122685927_C_CAAA	108	0.358639	0.368371	0.0939993	0.10423	INDEL	137	382	0.93397	ENSG00000184445	ENSG00000184445	1.512	rs750632914
QTS000024	ftp://ftp.ebi.ac.uk/pub/databases/spot/eQTL/sumstats/QTS000024/QTD000424/QTD000424.all.tsv.gz	ENSG00000184445	12	122685927	C	CAAA	chr12_122685927_C_CAAA	108	0.358639	0.368371	0.0939993	0.10423	INDEL	137	382	0.93397	ENSG00000184445	ENSG00000184445	1.512	rs386378017
QTS000024	ftp://ftp.ebi.ac.uk/pub/databases/spot/eQTL/sumstats/QTS000024/QTD000424/QTD000424.all.tsv.gz	ENSG00000184445	12	122685927	CAAAAAA	C	chr12_122685927_CAAAAAA_C	6	0.0157068	0.874322	-0.0572781	0.3616	INDEL	6	382	0.98353	ENSG00000184445	ENSG00000184445	1.512	rs1409986365
QTS000024	ftp://ftp.ebi.ac.uk/pub/databases/spot/eQTL/sumstats/QTS000024/QTD000424/QTD000424.all.tsv.gz	ENSG00000188735	12	122685927	C	CA	chr12_122685927_C_CA	9	0.026178	0.780454	-0.0671541	0.240563	INDEL	10	382	0.8958	ENSG00000188735	ENSG00000188735	1.094	rs750632914
QTS000024	ftp://ftp.ebi.ac.uk/pub/databases/spot/eQTL/sumstats/QTS000024/QTD000424/QTD000424.all.tsv.gz	ENSG00000188735	12	122685927	C	CAAA	chr12_122685927_C_CAAA	108	0.358639	0.504863	-0.0660008	0.0987697	INDEL	137	382	0.93397	ENSG00000188735	ENSG00000188735	1.094	rs750632914
QTS000024	ftp://ftp.ebi.ac.uk/pub/databases/spot/eQTL/sumstats/QTS000024/QTD000424/QTD000424.all.tsv.gz	ENSG00000188735	12	122685927	C	CAAA	chr12_122685927_C_CAAA	108	0.358639	0.504863	-0.0660008	0.0987697	INDEL	137	382	0.93397	ENSG00000188735	ENSG00000188735	1.094	rs386378017
QTS000024	ftp://ftp.ebi.ac.uk/pub/databases/spot/eQTL/sumstats/QTS000024/QTD000424/QTD000424.all.tsv.gz	ENSG00000188735	12	122685927	CAAAAAA	C	chr12_122685927_CAAAAAA_C	6	0.0157068	0.366639	-0.309127	0.341532	INDEL	6	382	0.98353	ENSG00000188735	ENSG00000188735	1.094	rs1409986365
QTS000024	ftp://ftp.ebi.ac.uk/pub/databases/spot/eQTL/sumstats/QTS000024/QTD000424/QTD000424.all.tsv.gz	ENSG00000212694	12	122685927	C	CA	chr12_122685927_C_CA	9	0.026178	0.142849	-0.253387	0.172156	INDEL	10	382	0.8958	ENSG00000212694	ENSG00000212694	8.612	rs750632914
QTS000024	ftp://ftp.ebi.ac.uk/pub/databases/spot/eQTL/sumstats/QTS000024/QTD000424/QTD000424.all.tsv.gz	ENSG00000212694	12	122685927	C	CAAA	chr12_122685927_C_CAAA	108	0.358639	0.324825	0.0700972	0.0709951	INDEL	137	382	0.93397	ENSG00000212694	ENSG00000212694	8.612	rs750632914
QTS000024	ftp://ftp.ebi.ac.uk/pub/databases/spot/eQTL/sumstats/QTS000024/QTD000424/QTD000424.all.tsv.gz	ENSG00000212694	12	122685927	C	CAAA	chr12_122685927_C_CAAA	108	0.358639	0.324825	0.0700972	0.0709951	INDEL	137	382	0.93397	ENSG00000212694	ENSG00000212694	8.612	rs386378017
QTS000024	ftp://ftp.ebi.ac.uk/pub/databases/spot/eQTL/sumstats/QTS000024/QTD000424/QTD000424.all.tsv.gz	ENSG00000212694	12	122685927	CAAAAAA	C	chr12_122685927_CAAAAAA_C	6	0.0157068	0.0823882	-0.42682	0.244321	INDEL	6	382	0.98353	ENSG00000212694	ENSG00000212694	8.612	rs1409986365
QTS000024	ftp://ftp.ebi.ac.uk/pub/databases/spot/eQTL/sumstats/QTS000024/QTD000424/QTD000424.all.tsv.gz	ENSG00000255398	12	122685927	C	CA	chr12_122685927_C_CA	9	0.026178	0.924354	-0.0225722	0.237386	INDEL	10	382	0.8958	ENSG00000255398	ENSG00000255398	82.87	rs750632914
QTS000024	ftp://ftp.ebi.ac.uk/pub/databases/spot/eQTL/sumstats/QTS000024/QTD000424/QTD000424.all.tsv.gz	ENSG00000255398	12	122685927	C	CAAA	chr12_122685927_C_CAAA	108	0.358639	0.0273146	-0.214153	0.096225	INDEL	137	382	0.93397	ENSG00000255398	ENSG00000255398	82.87	rs750632914
QTS000024	ftp://ftp.ebi.ac.uk/pub/databases/spot/eQTL/sumstats/QTS000024/QTD000424/QTD000424.all.tsv.gz	ENSG00000255398	12	122685927	C	CAAA	chr12_122685927_C_CAAA	108	0.358639	0.0273146	-0.214153	0.096225	INDEL	137	382	0.93397	ENSG00000255398	ENSG00000255398	82.87	rs386378017
QTS000024	ftp://ftp.ebi.ac.uk/pub/databases/spot/eQTL/sumstats/QTS000024/QTD000424/QTD000424.all.tsv.gz	ENSG00000255398	12	122685927	CAAAAAA	C	chr12_122685927_CAAAAAA_C	6	0.0157068	0.906814	0.0395905	0.337725	INDEL	6	382	0.98353	ENSG00000255398	ENSG00000255398	82.87	rs1409986365
QTS000024	ftp://ftp.ebi.ac.uk/pub/databases/spot/eQTL/sumstats/QTS000024/QTD000424/QTD000424.all.tsv.gz	ENSG00000256092	12	122685927	C	CA	chr12_122685927_C_CA	9	0.026178	0.783399	0.0693369	0.251848	INDEL	10	382	0.8958	ENSG00000256092	ENSG00000256092	1.373	rs750632914
QTS000024	ftp://ftp.ebi.ac.uk/pub/databases/spot/eQTL/sumstats/QTS000024/QTD000424/QTD000424.all.tsv.gz	ENSG00000256092	12	122685927	C	CAAA	chr12_122685927_C_CAAA	108	0.358639	0.290508	-0.109417	0.103204	INDEL	137	382	0.93397	ENSG00000256092	ENSG00000256092	1.373	rs750632914
QTS000024	ftp://ftp.ebi.ac.uk/pub/databases/spot/eQTL/sumstats/QTS000024/QTD000424/QTD000424.all.tsv.gz	ENSG00000256092	12	122685927	C	CAAA	chr12_122685927_C_CAAA	108	0.358639	0.290508	-0.109417	0.103204	INDEL	137	382	0.93397	ENSG00000256092	ENSG00000256092	1.373	rs386378017
QTS000024	ftp://ftp.ebi.ac.uk/pub/databases/spot/eQTL/sumstats/QTS000024/QTD000424/QTD000424.all.tsv.gz	ENSG00000256092	12	122685927	CAAAAAA	C	chr12_122685927_CAAAAAA_C	6	0.0157068	0.233143	-0.427042	0.356934	INDEL	6	382	0.98353	ENSG00000256092	ENSG00000256092	1.373	rs1409986365
QTS000024	ftp://ftp.ebi.ac.uk/pub/databases/spot/eQTL/sumstats/QTS000024/QTD000424/QTD000424.all.tsv.gz	ENSG00000256249	12	122685927	C	CA	chr12_122685927_C_CA	9	0.026178	0.780783	0.0580604	0.208307	INDEL	10	382	0.8958	ENSG00000256249	ENSG00000256249	1.434	rs750632914
QTS000024	ftp://ftp.ebi.ac.uk/pub/databases/spot/eQTL/sumstats/QTS000024/QTD000424/QTD000424.all.tsv.gz	ENSG00000256249	12	122685927	C	CAAA	chr12_122685927_C_CAAA	108	0.358639	0.00500128	-0.238036	0.0837338	INDEL	137	382	0.93397	ENSG00000256249	ENSG00000256249	1.434	rs750632914
QTS000024	ftp://ftp.ebi.ac.uk/pub/databases/spot/eQTL/sumstats/QTS000024/QTD000424/QTD000424.all.tsv.gz	ENSG00000256249	12	122685927	C	CAAA	chr12_122685927_C_CAAA	108	0.358639	0.00500128	-0.238036	0.0837338	INDEL	137	382	0.93397	ENSG00000256249	ENSG00000256249	1.434	rs386378017
QTS000024	ftp://ftp.ebi.ac.uk/pub/databases/spot/eQTL/sumstats/QTS000024/QTD000424/QTD000424.all.tsv.gz	ENSG00000256249	12	122685927	CAAAAAA	C	chr12_122685927_CAAAAAA_C	6	0.0157068	0.116811	0.463917	0.294356	INDEL	6	382	0.98353	ENSG00000256249	ENSG00000256249	1.434	rs1409986365
QTS000024	ftp://ftp.ebi.ac.uk/pub/databases/spot/eQTL/sumstats/QTS000024/QTD000424/QTD000424.all.tsv.gz	ENSG00000257097	12	122685927	C	CA	chr12_122685927_C_CA	9	0.026178	0.121635	-0.408013	0.262311	INDEL	10	382	0.8958	ENSG00000257097	ENSG00000257097	0.67	rs750632914
QTS000024	ftp://ftp.ebi.ac.uk/pub/databases/spot/eQTL/sumstats/QTS000024/QTD000424/QTD000424.all.tsv.gz	ENSG00000257097	12	122685927	C	CAAA	chr12_122685927_C_CAAA	108	0.358639	0.584785	-0.0593718	0.108458	INDEL	137	382	0.93397	ENSG00000257097	ENSG00000257097	0.67	rs750632914
QTS000024	ftp://ftp.ebi.ac.uk/pub/databases/spot/eQTL/sumstats/QTS000024/QTD000424/QTD000424.all.tsv.gz	ENSG00000257097	12	122685927	C	CAAA	chr12_122685927_C_CAAA	108	0.358639	0.584785	-0.0593718	0.108458	INDEL	137	382	0.93397	ENSG00000257097	ENSG00000257097	0.67	rs386378017
QTS000024	ftp://ftp.ebi.ac.uk/pub/databases/spot/eQTL/sumstats/QTS000024/QTD000424/QTD000424.all.tsv.gz	ENSG00000257097	12	122685927	CAAAAAA	C	chr12_122685927_CAAAAAA_C	6	0.0157068	0.991653	0.00393674	0.375748	INDEL	6	382	0.98353	ENSG00000257097	ENSG00000257097	0.67	rs1409986365
QTS000024	ftp://ftp.ebi.ac.uk/pub/databases/spot/eQTL/sumstats/QTS000024/QTD000424/QTD000424.all.tsv.gz	ENSG00000272849	12	122685927	C	CA	chr12_122685927_C_CA	9	0.026178	0.176917	-0.356654	0.263068	INDEL	10	382	0.8958	ENSG00000272849	ENSG00000272849	15.853	rs750632914
QTS000024	ftp://ftp.ebi.ac.uk/pub/databases/spot/eQTL/sumstats/QTS000024/QTD000424/QTD000424.all.tsv.gz	ENSG00000272849	12	122685927	C	CAAA	chr12_122685927_C_CAAA	108	0.358639	0.883395	0.0159628	0.108679	INDEL	137	382	0.93397	ENSG00000272849	ENSG00000272849	15.853	rs750632914
QTS000024	ftp://ftp.ebi.ac.uk/pub/databases/spot/eQTL/sumstats/QTS000024/QTD000424/QTD000424.all.tsv.gz	ENSG00000272849	12	122685927	C	CAAA	chr12_122685927_C_CAAA	108	0.358639	0.883395	0.0159628	0.108679	INDEL	137	382	0.93397	ENSG00000272849	ENSG00000272849	15.853	rs386378017
QTS000024	ftp://ftp.ebi.ac.uk/pub/databases/spot/eQTL/sumstats/QTS000024/QTD000424/QTD000424.all.tsv.gz	ENSG00000272849	12	122685927	CAAAAAA	C	chr12_122685927_CAAAAAA_C	6	0.0157068	0.213407	-0.467742	0.374562	INDEL	6	382	0.98353	ENSG00000272849	ENSG00000272849	15.853	rs1409986365
QTS000024	ftp://ftp.ebi.ac.uk/pub/databases/spot/eQTL/sumstats/QTS000024/QTD000424/QTD000424.all.tsv.gz	ENSG00000275265	12	122685927	C	CA	chr12_122685927_C_CA	9	0.026178	0.40429	0.248688	0.297475	INDEL	10	382	0.8958	ENSG00000275265	ENSG00000275265	1.85	rs750632914
QTS000024	ftp://ftp.ebi.ac.uk/pub/databases/spot/eQTL/sumstats/QTS000024/QTD000424/QTD000424.all.tsv.gz	ENSG00000275265	12	122685927	C	CAAA	chr12_122685927_C_CAAA	108	0.358639	0.334968	-0.118127	0.122183	INDEL	137	382	0.93397	ENSG00000275265	ENSG00000275265	1.85	rs750632914
QTS000024	ftp://ftp.ebi.ac.uk/pub/databases/spot/eQTL/sumstats/QTS000024/QTD000424/QTD000424.all.tsv.gz	ENSG00000275265	12	122685927	C	CAAA	chr12_122685927_C_CAAA	108	0.358639	0.334968	-0.118127	0.122183	INDEL	137	382	0.93397	ENSG00000275265	ENSG00000275265	1.85	rs386378017
QTS000024	ftp://ftp.ebi.ac.uk/pub/databases/spot/eQTL/sumstats/QTS000024/QTD000424/QTD000424.all.tsv.gz	ENSG00000275265	12	122685927	CAAAAAA	C	chr12_122685927_CAAAAAA_C	6	0.0157068	0.663337	0.18481	0.42383	INDEL	6	382	0.98353	ENSG00000275265	ENSG00000275265	1.85	rs1409986365
QTS000024	ftp://ftp.ebi.ac.uk/pub/databases/spot/eQTL/sumstats/QTS000024/QTD000424/QTD000424.all.tsv.gz	ENSG00000278084	12	122685927	C	CA	chr12_122685927_C_CA	9	0.026178	0.9205	-0.0210318	0.21043	INDEL	10	382	0.8958	ENSG00000278084	ENSG00000278084	0	rs750632914
QTS000024	ftp://ftp.ebi.ac.uk/pub/databases/spot/eQTL/sumstats/QTS000024/QTD000424/QTD000424.all.tsv.gz	ENSG00000278084	12	122685927	C	CAAA	chr12_122685927_C_CAAA	108	0.358639	0.724814	-0.0304853	0.0864599	INDEL	137	382	0.93397	ENSG00000278084	ENSG00000278084	0	rs750632914
QTS000024	ftp://ftp.ebi.ac.uk/pub/databases/spot/eQTL/sumstats/QTS000024/QTD000424/QTD000424.all.tsv.gz	ENSG00000278084	12	122685927	C	CAAA	chr12_122685927_C_CAAA	108	0.358639	0.724814	-0.0304853	0.0864599	INDEL	137	382	0.93397	ENSG00000278084	ENSG00000278084	0	rs386378017
QTS000024	ftp://ftp.ebi.ac.uk/pub/databases/spot/eQTL/sumstats/QTS000024/QTD000424/QTD000424.all.tsv.gz	ENSG00000278084	12	122685927	CAAAAAA	C	chr12_122685927_CAAAAAA_C	6	0.0157068	0.123988	0.459636	0.297376	INDEL	6	382	0.98353	ENSG00000278084	ENSG00000278084	0	rs1409986365
QTS000024	ftp://ftp.ebi.ac.uk/pub/databases/spot/eQTL/sumstats/QTS000024/QTD000424/QTD000424.all.tsv.gz	ENSG00000033030	12	122686123	C	T	chr12_122686123_C_T	11	0.0287958	0.247717	0.326162	0.281232	SNP	11	382	0.99854	ENSG00000033030	ENSG00000033030	17.478	rs77063821
QTS000024	ftp://ftp.ebi.ac.uk/pub/databases/spot/eQTL/sumstats/QTS000024/QTD000424/QTD000424.all.tsv.gz	ENSG00000051825	12	122686123	C	T	chr12_122686123_C_T	11	0.0287958	0.613084	-0.111357	0.219822	SNP	11	382	0.99854	ENSG00000051825	ENSG00000051825	1.152	rs77063821
QTS000024	ftp://ftp.ebi.ac.uk/pub/databases/spot/eQTL/sumstats/QTS000024/QTD000424/QTD000424.all.tsv.gz	ENSG00000086598	12	122686123	C	T	chr12_122686123_C_T	11	0.0287958	0.0197092	-0.509912	0.216675	SNP	11	382	0.99854	ENSG00000086598	ENSG00000086598	154.283	rs77063821
QTS000024	ftp://ftp.ebi.ac.uk/pub/databases/spot/eQTL/sumstats/QTS000024/QTD000424/QTD000424.all.tsv.gz	ENSG00000110801	12	122686123	C	T	chr12_122686123_C_T	11	0.0287958	0.416732	0.231394	0.284259	SNP	11	382	0.99854	ENSG00000110801	ENSG00000110801	2.704	rs77063821
QTS000024	ftp://ftp.ebi.ac.uk/pub/databases/spot/eQTL/sumstats/QTS000024/QTD000424/QTD000424.all.tsv.gz	ENSG00000111011	12	122686123	C	T	chr12_122686123_C_T	11	0.0287958	0.536071	-0.0988992	0.159519	SNP	11	382	0.99854	ENSG00000111011	ENSG00000111011	72.122	rs77063821
QTS000024	ftp://ftp.ebi.ac.uk/pub/databases/spot/eQTL/sumstats/QTS000024/QTD000424/QTD000424.all.tsv.gz	ENSG00000111328	12	122686123	C	T	chr12_122686123_C_T	11	0.0287958	0.46708	-0.129059	0.177079	SNP	11	382	0.99854	ENSG00000111328	ENSG00000111328	2.792	rs77063821
QTS000024	ftp://ftp.ebi.ac.uk/pub/databases/spot/eQTL/sumstats/QTS000024/QTD000424/QTD000424.all.tsv.gz	ENSG00000111358	12	122686123	C	T	chr12_122686123_C_T	11	0.0287958	0.312355	0.216491	0.21367	SNP	11	382	0.99854	ENSG00000111358	ENSG00000111358	10.332	rs77063821
QTS000024	ftp://ftp.ebi.ac.uk/pub/databases/spot/eQTL/sumstats/QTS000024/QTD000424/QTD000424.all.tsv.gz	ENSG00000111361	12	122686123	C	T	chr12_122686123_C_T	11	0.0287958	0.683298	0.0816864	0.199896	SNP	11	382	0.99854	ENSG00000111361	ENSG00000111361	17.961	rs77063821
QTS000024	ftp://ftp.ebi.ac.uk/pub/databases/spot/eQTL/sumstats/QTS000024/QTD000424/QTD000424.all.tsv.gz	ENSG00000111364	12	122686123	C	T	chr12_122686123_C_T	11	0.0287958	0.230915	0.286191	0.238064	SNP	11	382	0.99854	ENSG00000111364	ENSG00000111364	7.561	rs77063821
QTS000024	ftp://ftp.ebi.ac.uk/pub/databases/spot/eQTL/sumstats/QTS000024/QTD000424/QTD000424.all.tsv.gz	ENSG00000130779	12	122686123	C	T	chr12_122686123_C_T	11	0.0287958	0.911146	-0.0195226	0.174694	SNP	11	382	0.99854	ENSG00000130779	ENSG00000130779	40.324	rs77063821
QTS000024	ftp://ftp.ebi.ac.uk/pub/databases/spot/eQTL/sumstats/QTS000024/QTD000424/QTD000424.all.tsv.gz	ENSG00000130787	12	122686123	C	T	chr12_122686123_C_T	11	0.0287958	0.927571	-0.0119209	0.130953	SNP	11	382	0.99854	ENSG00000130787	ENSG00000130787	4.087	rs77063821
QTS000024	ftp://ftp.ebi.ac.uk/pub/databases/spot/eQTL/sumstats/QTS000024/QTD000424/QTD000424.all.tsv.gz	ENSG00000130921	12	122686123	C	T	chr12_122686123_C_T	11	0.0287958	0.185535	-0.288014	0.216698	SNP	11	382	0.99854	ENSG00000130921	ENSG00000130921	1.526	rs77063821
QTS000024	ftp://ftp.ebi.ac.uk/pub/databases/spot/eQTL/sumstats/QTS000024/QTD000424/QTD000424.all.tsv.gz	ENSG00000139697	12	122686123	C	T	chr12_122686123_C_T	11	0.0287958	0.213837	0.26643	0.213555	SNP	11	382	0.99854	ENSG00000139697	ENSG00000139697	45.711	rs77063821
QTS000024	ftp://ftp.ebi.ac.uk/pub/databases/spot/eQTL/sumstats/QTS000024/QTD000424/QTD000424.all.tsv.gz	ENSG00000139718	12	122686123	C	T	chr12_122686123_C_T	11	0.0287958	0.437501	-0.230458	0.296145	SNP	11	382	0.99854	ENSG00000139718	ENSG00000139718	42.762	rs77063821
QTS000024	ftp://ftp.ebi.ac.uk/pub/databases/spot/eQTL/sumstats/QTS000024/QTD000424/QTD000424.all.tsv.gz	ENSG00000139719	12	122686123	C	T	chr12_122686123_C_T	11	0.0287958	0.0029099	0.545133	0.180546	SNP	11	382	0.99854	ENSG00000139719	ENSG00000139719	4.177	rs77063821
QTS000024	ftp://ftp.ebi.ac.uk/pub/databases/spot/eQTL/sumstats/QTS000024/QTD000424/QTD000424.all.tsv.gz	ENSG00000139722	12	122686123	C	T	chr12_122686123_C_T	11	0.0287958	0.204487	0.233112	0.183034	SNP	11	382	0.99854	ENSG00000139722	ENSG00000139722	20.852	rs77063821
QTS000024	ftp://ftp.ebi.ac.uk/pub/databases/spot/eQTL/sumstats/QTS000024/QTD000424/QTD000424.all.tsv.gz	ENSG00000139725	12	122686123	C	T	chr12_122686123_C_T	11	0.0287958	0.893106	0.0331107	0.246049	SNP	11	382	0.99854	ENSG00000139725	ENSG00000139725	1.294	rs77063821
QTS000024	ftp://ftp.ebi.ac.uk/pub/databases/spot/eQTL/sumstats/QTS000024/QTD000424/QTD000424.all.tsv.gz	ENSG00000139726	12	122686123	C	T	chr12_122686123_C_T	11	0.0287958	0.732791	0.0667373	0.195162	SNP	11	382	0.99854	ENSG00000139726	ENSG00000139726	25.086	rs77063821
QTS000024	ftp://ftp.ebi.ac.uk/pub/databases/spot/eQTL/sumstats/QTS000024/QTD000424/QTD000424.all.tsv.gz	ENSG00000150967	12	122686123	C	T	chr12_122686123_C_T	11	0.0287958	0.658424	-0.0797307	0.180043	SNP	11	382	0.99854	ENSG00000150967	ENSG00000150967	0.632	rs77063821
QTS000024	ftp://ftp.ebi.ac.uk/pub/databases/spot/eQTL/sumstats/QTS000024/QTD000424/QTD000424.all.tsv.gz	ENSG00000150977	12	122686123	C	T	chr12_122686123_C_T	11	0.0287958	0.0142577	0.625781	0.252807	SNP	11	382	0.99854	ENSG00000150977	ENSG00000150977	137.221	rs77063821
QTS000024	ftp://ftp.ebi.ac.uk/pub/databases/spot/eQTL/sumstats/QTS000024/QTD000424/QTD000424.all.tsv.gz	ENSG00000158104	12	122686123	C	T	chr12_122686123_C_T	11	0.0287958	0.0549819	0.537209	0.278078	SNP	11	382	0.99854	ENSG00000158104	ENSG00000158104	26.153	rs77063821
QTS000024	ftp://ftp.ebi.ac.uk/pub/databases/spot/eQTL/sumstats/QTS000024/QTD000424/QTD000424.all.tsv.gz	ENSG00000168778	12	122686123	C	T	chr12_122686123_C_T	11	0.0287958	0.222355	0.270362	0.220772	SNP	11	382	0.99854	ENSG00000168778	ENSG00000168778	1.161	rs77063821
QTS000024	ftp://ftp.ebi.ac.uk/pub/databases/spot/eQTL/sumstats/QTS000024/QTD000424/QTD000424.all.tsv.gz	ENSG00000175727	12	122686123	C	T	chr12_122686123_C_T	11	0.0287958	0.182754	-0.311327	0.232751	SNP	11	382	0.99854	ENSG00000175727	ENSG00000175727	14.648	rs77063821
QTS000024	ftp://ftp.ebi.ac.uk/pub/databases/spot/eQTL/sumstats/QTS000024/QTD000424/QTD000424.all.tsv.gz	ENSG00000182196	12	122686123	C	T	chr12_122686123_C_T	11	0.0287958	0.128864	0.415936	0.272608	SNP	11	382	0.99854	ENSG00000182196	ENSG00000182196	0.701	rs77063821
QTS000024	ftp://ftp.ebi.ac.uk/pub/databases/spot/eQTL/sumstats/QTS000024/QTD000424/QTD000424.all.tsv.gz	ENSG00000182782	12	122686123	C	T	chr12_122686123_C_T	11	0.0287958	1.63332e-06	1.25591	0.25308	SNP	11	382	0.99854	ENSG00000182782	ENSG00000182782	128.211	rs77063821
QTS000024	ftp://ftp.ebi.ac.uk/pub/databases/spot/eQTL/sumstats/QTS000024/QTD000424/QTD000424.all.tsv.gz	ENSG00000183955	12	122686123	C	T	chr12_122686123_C_T	11	0.0287958	0.225612	0.25165	0.206949	SNP	11	382	0.99854	ENSG00000183955	ENSG00000183955	10.749	rs77063821
QTS000024	ftp://ftp.ebi.ac.uk/pub/databases/spot/eQTL/sumstats/QTS000024/QTD000424/QTD000424.all.tsv.gz	ENSG00000184047	12	122686123	C	T	chr12_122686123_C_T	11	0.0287958	0.133839	0.463866	0.307996	SNP	11	382	0.99854	ENSG00000184047	ENSG00000184047	1.072	rs77063821
QTS000024	ftp://ftp.ebi.ac.uk/pub/databases/spot/eQTL/sumstats/QTS000024/QTD000424/QTD000424.all.tsv.gz	ENSG00000184209	12	122686123	C	T	chr12_122686123_C_T	11	0.0287958	0.363296	0.212365	0.232992	SNP	11	382	0.99854	ENSG00000184209	ENSG00000184209	7.772	rs77063821
QTS000024	ftp://ftp.ebi.ac.uk/pub/databases/spot/eQTL/sumstats/QTS000024/QTD000424/QTD000424.all.tsv.gz	ENSG00000184445	12	122686123	C	T	chr12_122686123_C_T	11	0.0287958	0.0403926	-0.553735	0.268157	SNP	11	382	0.99854	ENSG00000184445	ENSG00000184445	1.512	rs77063821
QTS000024	ftp://ftp.ebi.ac.uk/pub/databases/spot/eQTL/sumstats/QTS000024/QTD000424/QTD000424.all.tsv.gz	ENSG00000188735	12	122686123	C	T	chr12_122686123_C_T	11	0.0287958	0.206545	-0.324223	0.255737	SNP	11	382	0.99854	ENSG00000188735	ENSG00000188735	1.094	rs77063821
QTS000024	ftp://ftp.ebi.ac.uk/pub/databases/spot/eQTL/sumstats/QTS000024/QTD000424/QTD000424.all.tsv.gz	ENSG00000212694	12	122686123	C	T	chr12_122686123_C_T	11	0.0287958	0.834595	0.0386693	0.184913	SNP	11	382	0.99854	ENSG00000212694	ENSG00000212694	8.612	rs77063821
QTS000024	ftp://ftp.ebi.ac.uk/pub/databases/spot/eQTL/sumstats/QTS000024/QTD000424/QTD000424.all.tsv.gz	ENSG00000255398	12	122686123	C	T	chr12_122686123_C_T	11	0.0287958	0.00285612	0.747598	0.247116	SNP	11	382	0.99854	ENSG00000255398	ENSG00000255398	82.87	rs77063821
QTS000024	ftp://ftp.ebi.ac.uk/pub/databases/spot/eQTL/sumstats/QTS000024/QTD000424/QTD000424.all.tsv.gz	ENSG00000256092	12	122686123	C	T	chr12_122686123_C_T	11	0.0287958	0.332366	0.260732	0.268233	SNP	11	382	0.99854	ENSG00000256092	ENSG00000256092	1.373	rs77063821
QTS000024	ftp://ftp.ebi.ac.uk/pub/databases/spot/eQTL/sumstats/QTS000024/QTD000424/QTD000424.all.tsv.gz	ENSG00000256249	12	122686123	C	T	chr12_122686123_C_T	11	0.0287958	0.0659592	0.407645	0.220323	SNP	11	382	0.99854	ENSG00000256249	ENSG00000256249	1.434	rs77063821
QTS000024	ftp://ftp.ebi.ac.uk/pub/databases/spot/eQTL/sumstats/QTS000024/QTD000424/QTD000424.all.tsv.gz	ENSG00000257097	12	122686123	C	T	chr12_122686123_C_T	11	0.0287958	0.202618	-0.358963	0.280683	SNP	11	382	0.99854	ENSG00000257097	ENSG00000257097	0.67	rs77063821
QTS000024	ftp://ftp.ebi.ac.uk/pub/databases/spot/eQTL/sumstats/QTS000024/QTD000424/QTD000424.all.tsv.gz	ENSG00000272849	12	122686123	C	T	chr12_122686123_C_T	11	0.0287958	0.578002	-0.157219	0.282088	SNP	11	382	0.99854	ENSG00000272849	ENSG00000272849	15.853	rs77063821
QTS000024	ftp://ftp.ebi.ac.uk/pub/databases/spot/eQTL/sumstats/QTS000024/QTD000424/QTD000424.all.tsv.gz	ENSG00000275265	12	122686123	C	T	chr12_122686123_C_T	11	0.0287958	0.108986	-0.508925	0.315919	SNP	11	382	0.99854	ENSG00000275265	ENSG00000275265	1.85	rs77063821
QTS000024	ftp://ftp.ebi.ac.uk/pub/databases/spot/eQTL/sumstats/QTS000024/QTD000424/QTD000424.all.tsv.gz	ENSG00000278084	12	122686123	C	T	chr12_122686123_C_T	11	0.0287958	0.987084	-0.0036424	0.224679	SNP	11	382	0.99854	ENSG00000278084	ENSG00000278084	0	rs77063821
QTS000024	ftp://ftp.ebi.ac.uk/pub/databases/spot/eQTL/sumstats/QTS000024/QTD000424/QTD000424.all.tsv.gz	ENSG00000033030	12	122686542	A	G	chr12_122686542_A_G	116	0.41623	0.283755	0.113187	0.10527	SNP	159	382	0.9848	ENSG00000033030	ENSG00000033030	17.478	rs635400
QTS000024	ftp://ftp.ebi.ac.uk/pub/databases/spot/eQTL/sumstats/QTS000024/QTD000424/QTD000424.all.tsv.gz	ENSG00000051825	12	122686542	A	G	chr12_122686542_A_G	116	0.41623	0.290402	0.0869955	0.0820379	SNP	159	382	0.9848	ENSG00000051825	ENSG00000051825	1.152	rs635400
QTS000024	ftp://ftp.ebi.ac.uk/pub/databases/spot/eQTL/sumstats/QTS000024/QTD000424/QTD000424.all.tsv.gz	ENSG00000086598	12	122686542	A	G	chr12_122686542_A_G	116	0.41623	0.00739478	0.218592	0.0806622	SNP	159	382	0.9848	ENSG00000086598	ENSG00000086598	154.283	rs635400
QTS000024	ftp://ftp.ebi.ac.uk/pub/databases/spot/eQTL/sumstats/QTS000024/QTD000424/QTD000424.all.tsv.gz	ENSG00000110801	12	122686542	A	G	chr12_122686542_A_G	116	0.41623	0.550082	-0.0637344	0.106438	SNP	159	382	0.9848	ENSG00000110801	ENSG00000110801	2.704	rs635400
QTS000024	ftp://ftp.ebi.ac.uk/pub/databases/spot/eQTL/sumstats/QTS000024/QTD000424/QTD000424.all.tsv.gz	ENSG00000111011	12	122686542	A	G	chr12_122686542_A_G	116	0.41623	0.614454	-0.0301266	0.0597011	SNP	159	382	0.9848	ENSG00000111011	ENSG00000111011	72.122	rs635400
QTS000024	ftp://ftp.ebi.ac.uk/pub/databases/spot/eQTL/sumstats/QTS000024/QTD000424/QTD000424.all.tsv.gz	ENSG00000111328	12	122686542	A	G	chr12_122686542_A_G	116	0.41623	0.184112	0.0880278	0.0660158	SNP	159	382	0.9848	ENSG00000111328	ENSG00000111328	2.792	rs635400
QTS000024	ftp://ftp.ebi.ac.uk/pub/databases/spot/eQTL/sumstats/QTS000024/QTD000424/QTD000424.all.tsv.gz	ENSG00000111358	12	122686542	A	G	chr12_122686542_A_G	116	0.41623	0.0415668	-0.162643	0.0792278	SNP	159	382	0.9848	ENSG00000111358	ENSG00000111358	10.332	rs635400
QTS000024	ftp://ftp.ebi.ac.uk/pub/databases/spot/eQTL/sumstats/QTS000024/QTD000424/QTD000424.all.tsv.gz	ENSG00000111361	12	122686542	A	G	chr12_122686542_A_G	116	0.41623	0.454793	-0.0559594	0.0747014	SNP	159	382	0.9848	ENSG00000111361	ENSG00000111361	17.961	rs635400
QTS000024	ftp://ftp.ebi.ac.uk/pub/databases/spot/eQTL/sumstats/QTS000024/QTD000424/QTD000424.all.tsv.gz	ENSG00000111364	12	122686542	A	G	chr12_122686542_A_G	116	0.41623	0.119819	0.138829	0.0888146	SNP	159	382	0.9848	ENSG00000111364	ENSG00000111364	7.561	rs635400
QTS000024	ftp://ftp.ebi.ac.uk/pub/databases/spot/eQTL/sumstats/QTS000024/QTD000424/QTD000424.all.tsv.gz	ENSG00000130779	12	122686542	A	G	chr12_122686542_A_G	116	0.41623	0.288435	-0.0693692	0.065149	SNP	159	382	0.9848	ENSG00000130779	ENSG00000130779	40.324	rs635400
QTS000024	ftp://ftp.ebi.ac.uk/pub/databases/spot/eQTL/sumstats/QTS000024/QTD000424/QTD000424.all.tsv.gz	ENSG00000130787	12	122686542	A	G	chr12_122686542_A_G	116	0.41623	0.111054	-0.0778984	0.0486401	SNP	159	382	0.9848	ENSG00000130787	ENSG00000130787	4.087	rs635400
QTS000024	ftp://ftp.ebi.ac.uk/pub/databases/spot/eQTL/sumstats/QTS000024/QTD000424/QTD000424.all.tsv.gz	ENSG00000130921	12	122686542	A	G	chr12_122686542_A_G	116	0.41623	0.384933	0.0708148	0.0813017	SNP	159	382	0.9848	ENSG00000130921	ENSG00000130921	1.526	rs635400
QTS000024	ftp://ftp.ebi.ac.uk/pub/databases/spot/eQTL/sumstats/QTS000024/QTD000424/QTD000424.all.tsv.gz	ENSG00000139697	12	122686542	A	G	chr12_122686542_A_G	116	0.41623	0.647156	-0.0367718	0.0801995	SNP	159	382	0.9848	ENSG00000139697	ENSG00000139697	45.711	rs635400
QTS000024	ftp://ftp.ebi.ac.uk/pub/databases/spot/eQTL/sumstats/QTS000024/QTD000424/QTD000424.all.tsv.gz	ENSG00000139718	12	122686542	A	G	chr12_122686542_A_G	116	0.41623	0.725112	0.0390744	0.110945	SNP	159	382	0.9848	ENSG00000139718	ENSG00000139718	42.762	rs635400
QTS000024	ftp://ftp.ebi.ac.uk/pub/databases/spot/eQTL/sumstats/QTS000024/QTD000424/QTD000424.all.tsv.gz	ENSG00000139719	12	122686542	A	G	chr12_122686542_A_G	116	0.41623	0.118708	-0.10786	0.0687943	SNP	159	382	0.9848	ENSG00000139719	ENSG00000139719	4.177	rs635400
QTS000024	ftp://ftp.ebi.ac.uk/pub/databases/spot/eQTL/sumstats/QTS000024/QTD000424/QTD000424.all.tsv.gz	ENSG00000139722	12	122686542	A	G	chr12_122686542_A_G	116	0.41623	0.148526	0.0992329	0.0683836	SNP	159	382	0.9848	ENSG00000139722	ENSG00000139722	20.852	rs635400
QTS000024	ftp://ftp.ebi.ac.uk/pub/databases/spot/eQTL/sumstats/QTS000024/QTD000424/QTD000424.all.tsv.gz	ENSG00000139725	12	122686542	A	G	chr12_122686542_A_G	116	0.41623	0.624089	0.0451622	0.0919934	SNP	159	382	0.9848	ENSG00000139725	ENSG00000139725	1.294	rs635400
QTS000024	ftp://ftp.ebi.ac.uk/pub/databases/spot/eQTL/sumstats/QTS000024/QTD000424/QTD000424.all.tsv.gz	ENSG00000139726	12	122686542	A	G	chr12_122686542_A_G	116	0.41623	0.0753473	-0.129488	0.0723831	SNP	159	382	0.9848	ENSG00000139726	ENSG00000139726	25.086	rs635400
QTS000024	ftp://ftp.ebi.ac.uk/pub/databases/spot/eQTL/sumstats/QTS000024/QTD000424/QTD000424.all.tsv.gz	ENSG00000150967	12	122686542	A	G	chr12_122686542_A_G	116	0.41623	0.893388	-0.00904482	0.0673917	SNP	159	382	0.9848	ENSG00000150967	ENSG00000150967	0.632	rs635400
QTS000024	ftp://ftp.ebi.ac.uk/pub/databases/spot/eQTL/sumstats/QTS000024/QTD000424/QTD000424.all.tsv.gz	ENSG00000150977	12	122686542	A	G	chr12_122686542_A_G	116	0.41623	0.245252	-0.111739	0.0958429	SNP	159	382	0.9848	ENSG00000150977	ENSG00000150977	137.221	rs635400
QTS000024	ftp://ftp.ebi.ac.uk/pub/databases/spot/eQTL/sumstats/QTS000024/QTD000424/QTD000424.all.tsv.gz	ENSG00000158104	12	122686542	A	G	chr12_122686542_A_G	116	0.41623	0.0976076	-0.173725	0.104313	SNP	159	382	0.9848	ENSG00000158104	ENSG00000158104	26.153	rs635400
QTS000024	ftp://ftp.ebi.ac.uk/pub/databases/spot/eQTL/sumstats/QTS000024/QTD000424/QTD000424.all.tsv.gz	ENSG00000168778	12	122686542	A	G	chr12_122686542_A_G	116	0.41623	0.231052	-0.0992788	0.0826078	SNP	159	382	0.9848	ENSG00000168778	ENSG00000168778	1.161	rs635400
QTS000024	ftp://ftp.ebi.ac.uk/pub/databases/spot/eQTL/sumstats/QTS000024/QTD000424/QTD000424.all.tsv.gz	ENSG00000175727	12	122686542	A	G	chr12_122686542_A_G	116	0.41623	0.927708	-0.00795157	0.087516	SNP	159	382	0.9848	ENSG00000175727	ENSG00000175727	14.648	rs635400
QTS000024	ftp://ftp.ebi.ac.uk/pub/databases/spot/eQTL/sumstats/QTS000024/QTD000424/QTD000424.all.tsv.gz	ENSG00000182196	12	122686542	A	G	chr12_122686542_A_G	116	0.41623	0.674894	-0.0431103	0.102609	SNP	159	382	0.9848	ENSG00000182196	ENSG00000182196	0.701	rs635400
QTS000024	ftp://ftp.ebi.ac.uk/pub/databases/spot/eQTL/sumstats/QTS000024/QTD000424/QTD000424.all.tsv.gz	ENSG00000182782	12	122686542	A	G	chr12_122686542_A_G	116	0.41623	0.410446	-0.0832455	0.100894	SNP	159	382	0.9848	ENSG00000182782	ENSG00000182782	128.211	rs635400
QTS000024	ftp://ftp.ebi.ac.uk/pub/databases/spot/eQTL/sumstats/QTS000024/QTD000424/QTD000424.all.tsv.gz	ENSG00000183955	12	122686542	A	G	chr12_122686542_A_G	116	0.41623	0.982367	0.00172078	0.0777479	SNP	159	382	0.9848	ENSG00000183955	ENSG00000183955	10.749	rs635400
QTS000024	ftp://ftp.ebi.ac.uk/pub/databases/spot/eQTL/sumstats/QTS000024/QTD000424/QTD000424.all.tsv.gz	ENSG00000184047	12	122686542	A	G	chr12_122686542_A_G	116	0.41623	0.211463	0.144791	0.115452	SNP	159	382	0.9848	ENSG00000184047	ENSG00000184047	1.072	rs635400
QTS000024	ftp://ftp.ebi.ac.uk/pub/databases/spot/eQTL/sumstats/QTS000024/QTD000424/QTD000424.all.tsv.gz	ENSG00000184209	12	122686542	A	G	chr12_122686542_A_G	116	0.41623	0.757909	0.0269652	0.0873486	SNP	159	382	0.9848	ENSG00000184209	ENSG00000184209	7.772	rs635400
QTS000024	ftp://ftp.ebi.ac.uk/pub/databases/spot/eQTL/sumstats/QTS000024/QTD000424/QTD000424.all.tsv.gz	ENSG00000184445	12	122686542	A	G	chr12_122686542_A_G	116	0.41623	0.644012	0.0469694	0.101469	SNP	159	382	0.9848	ENSG00000184445	ENSG00000184445	1.512	rs635400
QTS000024	ftp://ftp.ebi.ac.uk/pub/databases/spot/eQTL/sumstats/QTS000024/QTD000424/QTD000424.all.tsv.gz	ENSG00000188735	12	122686542	A	G	chr12_122686542_A_G	116	0.41623	0.460066	-0.0710473	0.0959626	SNP	159	382	0.9848	ENSG00000188735	ENSG00000188735	1.094	rs635400
QTS000024	ftp://ftp.ebi.ac.uk/pub/databases/spot/eQTL/sumstats/QTS000024/QTD000424/QTD000424.all.tsv.gz	ENSG00000212694	12	122686542	A	G	chr12_122686542_A_G	116	0.41623	0.756448	-0.0214862	0.0691692	SNP	159	382	0.9848	ENSG00000212694	ENSG00000212694	8.612	rs635400
QTS000024	ftp://ftp.ebi.ac.uk/pub/databases/spot/eQTL/sumstats/QTS000024/QTD000424/QTD000424.all.tsv.gz	ENSG00000255398	12	122686542	A	G	chr12_122686542_A_G	116	0.41623	0.142873	-0.138707	0.0942458	SNP	159	382	0.9848	ENSG00000255398	ENSG00000255398	82.87	rs635400
QTS000024	ftp://ftp.ebi.ac.uk/pub/databases/spot/eQTL/sumstats/QTS000024/QTD000424/QTD000424.all.tsv.gz	ENSG00000256092	12	122686542	A	G	chr12_122686542_A_G	116	0.41623	0.121833	-0.155363	0.0999361	SNP	159	382	0.9848	ENSG00000256092	ENSG00000256092	1.373	rs635400
QTS000024	ftp://ftp.ebi.ac.uk/pub/databases/spot/eQTL/sumstats/QTS000024/QTD000424/QTD000424.all.tsv.gz	ENSG00000256249	12	122686542	A	G	chr12_122686542_A_G	116	0.41623	0.0522417	-0.160916	0.0823362	SNP	159	382	0.9848	ENSG00000256249	ENSG00000256249	1.434	rs635400
QTS000024	ftp://ftp.ebi.ac.uk/pub/databases/spot/eQTL/sumstats/QTS000024/QTD000424/QTD000424.all.tsv.gz	ENSG00000257097	12	122686542	A	G	chr12_122686542_A_G	116	0.41623	0.390105	-0.0906991	0.105274	SNP	159	382	0.9848	ENSG00000257097	ENSG00000257097	0.67	rs635400
QTS000024	ftp://ftp.ebi.ac.uk/pub/databases/spot/eQTL/sumstats/QTS000024/QTD000424/QTD000424.all.tsv.gz	ENSG00000272849	12	122686542	A	G	chr12_122686542_A_G	116	0.41623	0.185654	-0.139653	0.105102	SNP	159	382	0.9848	ENSG00000272849	ENSG00000272849	15.853	rs635400
QTS000024	ftp://ftp.ebi.ac.uk/pub/databases/spot/eQTL/sumstats/QTS000024/QTD000424/QTD000424.all.tsv.gz	ENSG00000275265	12	122686542	A	G	chr12_122686542_A_G	116	0.41623	0.693192	-0.0470286	0.119007	SNP	159	382	0.9848	ENSG00000275265	ENSG00000275265	1.85	rs635400
QTS000024	ftp://ftp.ebi.ac.uk/pub/databases/spot/eQTL/sumstats/QTS000024/QTD000424/QTD000424.all.tsv.gz	ENSG00000278084	12	122686542	A	G	chr12_122686542_A_G	116	0.41623	0.581584	-0.046367	0.0839839	SNP	159	382	0.9848	ENSG00000278084	ENSG00000278084	0	rs635400
QTS000024	ftp://ftp.ebi.ac.uk/pub/databases/spot/eQTL/sumstats/QTS000024/QTD000424/QTD000424.all.tsv.gz	ENSG00000033030	12	122686671	A	G	chr12_122686671_A_G	111	0.39267	0.408174	0.0834712	0.100678	SNP	150	382	0.99927	ENSG00000033030	ENSG00000033030	17.478	rs2454722
QTS000024	ftp://ftp.ebi.ac.uk/pub/databases/spot/eQTL/sumstats/QTS000024/QTD000424/QTD000424.all.tsv.gz	ENSG00000051825	12	122686671	A	G	chr12_122686671_A_G	111	0.39267	0.376878	0.0694817	0.0784302	SNP	150	382	0.99927	ENSG00000051825	ENSG00000051825	1.152	rs2454722
QTS000024	ftp://ftp.ebi.ac.uk/pub/databases/spot/eQTL/sumstats/QTS000024/QTD000424/QTD000424.all.tsv.gz	ENSG00000086598	12	122686671	A	G	chr12_122686671_A_G	111	0.39267	0.00392621	0.224433	0.0767905	SNP	150	382	0.99927	ENSG00000086598	ENSG00000086598	154.283	rs2454722
QTS000024	ftp://ftp.ebi.ac.uk/pub/databases/spot/eQTL/sumstats/QTS000024/QTD000424/QTD000424.all.tsv.gz	ENSG00000110801	12	122686671	A	G	chr12_122686671_A_G	111	0.39267	0.28531	-0.108709	0.101433	SNP	150	382	0.99927	ENSG00000110801	ENSG00000110801	2.704	rs2454722
QTS000024	ftp://ftp.ebi.ac.uk/pub/databases/spot/eQTL/sumstats/QTS000024/QTD000424/QTD000424.all.tsv.gz	ENSG00000111011	12	122686671	A	G	chr12_122686671_A_G	111	0.39267	0.724588	-0.0201299	0.057042	SNP	150	382	0.99927	ENSG00000111011	ENSG00000111011	72.122	rs2454722
QTS000024	ftp://ftp.ebi.ac.uk/pub/databases/spot/eQTL/sumstats/QTS000024/QTD000424/QTD000424.all.tsv.gz	ENSG00000111328	12	122686671	A	G	chr12_122686671_A_G	111	0.39267	0.202579	0.0806763	0.0630774	SNP	150	382	0.99927	ENSG00000111328	ENSG00000111328	2.792	rs2454722
QTS000024	ftp://ftp.ebi.ac.uk/pub/databases/spot/eQTL/sumstats/QTS000024/QTD000424/QTD000424.all.tsv.gz	ENSG00000111358	12	122686671	A	G	chr12_122686671_A_G	111	0.39267	0.263239	-0.0856347	0.076299	SNP	150	382	0.99927	ENSG00000111358	ENSG00000111358	10.332	rs2454722
QTS000024	ftp://ftp.ebi.ac.uk/pub/databases/spot/eQTL/sumstats/QTS000024/QTD000424/QTD000424.all.tsv.gz	ENSG00000111361	12	122686671	A	G	chr12_122686671_A_G	111	0.39267	0.877404	-0.011039	0.0714566	SNP	150	382	0.99927	ENSG00000111361	ENSG00000111361	17.961	rs2454722
QTS000024	ftp://ftp.ebi.ac.uk/pub/databases/spot/eQTL/sumstats/QTS000024/QTD000424/QTD000424.all.tsv.gz	ENSG00000111364	12	122686671	A	G	chr12_122686671_A_G	111	0.39267	0.0395912	0.174974	0.0843898	SNP	150	382	0.99927	ENSG00000111364	ENSG00000111364	7.561	rs2454722
QTS000024	ftp://ftp.ebi.ac.uk/pub/databases/spot/eQTL/sumstats/QTS000024/QTD000424/QTD000424.all.tsv.gz	ENSG00000130779	12	122686671	A	G	chr12_122686671_A_G	111	0.39267	0.639035	-0.0293125	0.0623852	SNP	150	382	0.99927	ENSG00000130779	ENSG00000130779	40.324	rs2454722
QTS000024	ftp://ftp.ebi.ac.uk/pub/databases/spot/eQTL/sumstats/QTS000024/QTD000424/QTD000424.all.tsv.gz	ENSG00000130787	12	122686671	A	G	chr12_122686671_A_G	111	0.39267	0.231333	-0.0559743	0.0466032	SNP	150	382	0.99927	ENSG00000130787	ENSG00000130787	4.087	rs2454722
QTS000024	ftp://ftp.ebi.ac.uk/pub/databases/spot/eQTL/sumstats/QTS000024/QTD000424/QTD000424.all.tsv.gz	ENSG00000130921	12	122686671	A	G	chr12_122686671_A_G	111	0.39267	0.459691	0.0575728	0.0776978	SNP	150	382	0.99927	ENSG00000130921	ENSG00000130921	1.526	rs2454722
QTS000024	ftp://ftp.ebi.ac.uk/pub/databases/spot/eQTL/sumstats/QTS000024/QTD000424/QTD000424.all.tsv.gz	ENSG00000139697	12	122686671	A	G	chr12_122686671_A_G	111	0.39267	0.846286	-0.0148786	0.0766366	SNP	150	382	0.99927	ENSG00000139697	ENSG00000139697	45.711	rs2454722
QTS000024	ftp://ftp.ebi.ac.uk/pub/databases/spot/eQTL/sumstats/QTS000024/QTD000424/QTD000424.all.tsv.gz	ENSG00000139718	12	122686671	A	G	chr12_122686671_A_G	111	0.39267	0.610794	0.0540051	0.105923	SNP	150	382	0.99927	ENSG00000139718	ENSG00000139718	42.762	rs2454722
QTS000024	ftp://ftp.ebi.ac.uk/pub/databases/spot/eQTL/sumstats/QTS000024/QTD000424/QTD000424.all.tsv.gz	ENSG00000139719	12	122686671	A	G	chr12_122686671_A_G	111	0.39267	0.302876	-0.0681607	0.0659634	SNP	150	382	0.99927	ENSG00000139719	ENSG00000139719	4.177	rs2454722
QTS000024	ftp://ftp.ebi.ac.uk/pub/databases/spot/eQTL/sumstats/QTS000024/QTD000424/QTD000424.all.tsv.gz	ENSG00000139722	12	122686671	A	G	chr12_122686671_A_G	111	0.39267	0.865434	0.0111495	0.0656978	SNP	150	382	0.99927	ENSG00000139722	ENSG00000139722	20.852	rs2454722
QTS000024	ftp://ftp.ebi.ac.uk/pub/databases/spot/eQTL/sumstats/QTS000024/QTD000424/QTD000424.all.tsv.gz	ENSG00000139725	12	122686671	A	G	chr12_122686671_A_G	111	0.39267	0.793344	0.0230639	0.0879064	SNP	150	382	0.99927	ENSG00000139725	ENSG00000139725	1.294	rs2454722
QTS000024	ftp://ftp.ebi.ac.uk/pub/databases/spot/eQTL/sumstats/QTS000024/QTD000424/QTD000424.all.tsv.gz	ENSG00000139726	12	122686671	A	G	chr12_122686671_A_G	111	0.39267	0.0401799	-0.142486	0.0689275	SNP	150	382	0.99927	ENSG00000139726	ENSG00000139726	25.086	rs2454722
QTS000024	ftp://ftp.ebi.ac.uk/pub/databases/spot/eQTL/sumstats/QTS000024/QTD000424/QTD000424.all.tsv.gz	ENSG00000150967	12	122686671	A	G	chr12_122686671_A_G	111	0.39267	0.932009	-0.00549959	0.0643682	SNP	150	382	0.99927	ENSG00000150967	ENSG00000150967	0.632	rs2454722
QTS000024	ftp://ftp.ebi.ac.uk/pub/databases/spot/eQTL/sumstats/QTS000024/QTD000424/QTD000424.all.tsv.gz	ENSG00000150977	12	122686671	A	G	chr12_122686671_A_G	111	0.39267	0.251418	-0.105345	0.0915493	SNP	150	382	0.99927	ENSG00000150977	ENSG00000150977	137.221	rs2454722
QTS000024	ftp://ftp.ebi.ac.uk/pub/databases/spot/eQTL/sumstats/QTS000024/QTD000424/QTD000424.all.tsv.gz	ENSG00000158104	12	122686671	A	G	chr12_122686671_A_G	111	0.39267	0.413852	-0.0820882	0.100221	SNP	150	382	0.99927	ENSG00000158104	ENSG00000158104	26.153	rs2454722
QTS000024	ftp://ftp.ebi.ac.uk/pub/databases/spot/eQTL/sumstats/QTS000024/QTD000424/QTD000424.all.tsv.gz	ENSG00000168778	12	122686671	A	G	chr12_122686671_A_G	111	0.39267	0.136369	-0.117793	0.0787232	SNP	150	382	0.99927	ENSG00000168778	ENSG00000168778	1.161	rs2454722
QTS000024	ftp://ftp.ebi.ac.uk/pub/databases/spot/eQTL/sumstats/QTS000024/QTD000424/QTD000424.all.tsv.gz	ENSG00000175727	12	122686671	A	G	chr12_122686671_A_G	111	0.39267	0.900622	0.0104528	0.0835853	SNP	150	382	0.99927	ENSG00000175727	ENSG00000175727	14.648	rs2454722
QTS000024	ftp://ftp.ebi.ac.uk/pub/databases/spot/eQTL/sumstats/QTS000024/QTD000424/QTD000424.all.tsv.gz	ENSG00000182196	12	122686671	A	G	chr12_122686671_A_G	111	0.39267	0.778113	-0.027665	0.0980292	SNP	150	382	0.99927	ENSG00000182196	ENSG00000182196	0.701	rs2454722
QTS000024	ftp://ftp.ebi.ac.uk/pub/databases/spot/eQTL/sumstats/QTS000024/QTD000424/QTD000424.all.tsv.gz	ENSG00000182782	12	122686671	A	G	chr12_122686671_A_G	111	0.39267	0.285078	-0.10319	0.0962373	SNP	150	382	0.99927	ENSG00000182782	ENSG00000182782	128.211	rs2454722
QTS000024	ftp://ftp.ebi.ac.uk/pub/databases/spot/eQTL/sumstats/QTS000024/QTD000424/QTD000424.all.tsv.gz	ENSG00000183955	12	122686671	A	G	chr12_122686671_A_G	111	0.39267	0.920076	0.00746137	0.0742555	SNP	150	382	0.99927	ENSG00000183955	ENSG00000183955	10.749	rs2454722
QTS000024	ftp://ftp.ebi.ac.uk/pub/databases/spot/eQTL/sumstats/QTS000024/QTD000424/QTD000424.all.tsv.gz	ENSG00000184047	12	122686671	A	G	chr12_122686671_A_G	111	0.39267	0.521193	0.0711133	0.110631	SNP	150	382	0.99927	ENSG00000184047	ENSG00000184047	1.072	rs2454722
QTS000024	ftp://ftp.ebi.ac.uk/pub/databases/spot/eQTL/sumstats/QTS000024/QTD000424/QTD000424.all.tsv.gz	ENSG00000184209	12	122686671	A	G	chr12_122686671_A_G	111	0.39267	0.798382	0.0213449	0.0834343	SNP	150	382	0.99927	ENSG00000184209	ENSG00000184209	7.772	rs2454722
QTS000024	ftp://ftp.ebi.ac.uk/pub/databases/spot/eQTL/sumstats/QTS000024/QTD000424/QTD000424.all.tsv.gz	ENSG00000184445	12	122686671	A	G	chr12_122686671_A_G	111	0.39267	0.49483	0.0662481	0.0968438	SNP	150	382	0.99927	ENSG00000184445	ENSG00000184445	1.512	rs2454722
QTS000024	ftp://ftp.ebi.ac.uk/pub/databases/spot/eQTL/sumstats/QTS000024/QTD000424/QTD000424.all.tsv.gz	ENSG00000188735	12	122686671	A	G	chr12_122686671_A_G	111	0.39267	0.594993	-0.0488504	0.0917233	SNP	150	382	0.99927	ENSG00000188735	ENSG00000188735	1.094	rs2454722
QTS000024	ftp://ftp.ebi.ac.uk/pub/databases/spot/eQTL/sumstats/QTS000024/QTD000424/QTD000424.all.tsv.gz	ENSG00000212694	12	122686671	A	G	chr12_122686671_A_G	111	0.39267	0.76506	0.0197737	0.0660652	SNP	150	382	0.99927	ENSG00000212694	ENSG00000212694	8.612	rs2454722
QTS000024	ftp://ftp.ebi.ac.uk/pub/databases/spot/eQTL/sumstats/QTS000024/QTD000424/QTD000424.all.tsv.gz	ENSG00000255398	12	122686671	A	G	chr12_122686671_A_G	111	0.39267	0.230798	-0.108459	0.0901972	SNP	150	382	0.99927	ENSG00000255398	ENSG00000255398	82.87	rs2454722
QTS000024	ftp://ftp.ebi.ac.uk/pub/databases/spot/eQTL/sumstats/QTS000024/QTD000424/QTD000424.all.tsv.gz	ENSG00000256092	12	122686671	A	G	chr12_122686671_A_G	111	0.39267	0.102471	-0.156563	0.0953754	SNP	150	382	0.99927	ENSG00000256092	ENSG00000256092	1.373	rs2454722
QTS000024	ftp://ftp.ebi.ac.uk/pub/databases/spot/eQTL/sumstats/QTS000024/QTD000424/QTD000424.all.tsv.gz	ENSG00000256249	12	122686671	A	G	chr12_122686671_A_G	111	0.39267	0.0505893	-0.154773	0.0786278	SNP	150	382	0.99927	ENSG00000256249	ENSG00000256249	1.434	rs2454722
QTS000024	ftp://ftp.ebi.ac.uk/pub/databases/spot/eQTL/sumstats/QTS000024/QTD000424/QTD000424.all.tsv.gz	ENSG00000257097	12	122686671	A	G	chr12_122686671_A_G	111	0.39267	0.733813	-0.034307	0.100726	SNP	150	382	0.99927	ENSG00000257097	ENSG00000257097	0.67	rs2454722
QTS000024	ftp://ftp.ebi.ac.uk/pub/databases/spot/eQTL/sumstats/QTS000024/QTD000424/QTD000424.all.tsv.gz	ENSG00000272849	12	122686671	A	G	chr12_122686671_A_G	111	0.39267	0.810761	-0.0241888	0.100869	SNP	150	382	0.99927	ENSG00000272849	ENSG00000272849	15.853	rs2454722
QTS000024	ftp://ftp.ebi.ac.uk/pub/databases/spot/eQTL/sumstats/QTS000024/QTD000424/QTD000424.all.tsv.gz	ENSG00000275265	12	122686671	A	G	chr12_122686671_A_G	111	0.39267	0.637412	-0.0536551	0.113642	SNP	150	382	0.99927	ENSG00000275265	ENSG00000275265	1.85	rs2454722
QTS000024	ftp://ftp.ebi.ac.uk/pub/databases/spot/eQTL/sumstats/QTS000024/QTD000424/QTD000424.all.tsv.gz	ENSG00000278084	12	122686671	A	G	chr12_122686671_A_G	111	0.39267	0.574381	-0.0451317	0.0802109	SNP	150	382	0.99927	ENSG00000278084	ENSG00000278084	0	rs2454722
QTS000024	ftp://ftp.ebi.ac.uk/pub/databases/spot/eQTL/sumstats/QTS000024/QTD000424/QTD000424.all.tsv.gz	ENSG00000033030	12	122686783	T	TTCTC	chr12_122686783_T_TTCTC	79	0.232984	0.855775	-0.0199574	0.109643	INDEL	89	382	0.97525	ENSG00000033030	ENSG00000033030	17.478	rs151267814
QTS000024	ftp://ftp.ebi.ac.uk/pub/databases/spot/eQTL/sumstats/QTS000024/QTD000424/QTD000424.all.tsv.gz	ENSG00000033030	12	122686783	T	TTCTC	chr12_122686783_T_TTCTC	79	0.232984	0.855775	-0.0199574	0.109643	INDEL	89	382	0.97525	ENSG00000033030	ENSG00000033030	17.478	rs772137508
QTS000024	ftp://ftp.ebi.ac.uk/pub/databases/spot/eQTL/sumstats/QTS000024/QTD000424/QTD000424.all.tsv.gz	ENSG00000033030	12	122686783	T	TTCTC	chr12_122686783_T_TTCTC	79	0.232984	0.855775	-0.0199574	0.109643	INDEL	89	382	0.97525	ENSG00000033030	ENSG00000033030	17.478	rs558308936
QTS000024	ftp://ftp.ebi.ac.uk/pub/databases/spot/eQTL/sumstats/QTS000024/QTD000424/QTD000424.all.tsv.gz	ENSG00000051825	12	122686783	T	TTCTC	chr12_122686783_T_TTCTC	79	0.232984	0.447642	0.0649226	0.085306	INDEL	89	382	0.97525	ENSG00000051825	ENSG00000051825	1.152	rs151267814
QTS000024	ftp://ftp.ebi.ac.uk/pub/databases/spot/eQTL/sumstats/QTS000024/QTD000424/QTD000424.all.tsv.gz	ENSG00000051825	12	122686783	T	TTCTC	chr12_122686783_T_TTCTC	79	0.232984	0.447642	0.0649226	0.085306	INDEL	89	382	0.97525	ENSG00000051825	ENSG00000051825	1.152	rs772137508
QTS000024	ftp://ftp.ebi.ac.uk/pub/databases/spot/eQTL/sumstats/QTS000024/QTD000424/QTD000424.all.tsv.gz	ENSG00000051825	12	122686783	T	TTCTC	chr12_122686783_T_TTCTC	79	0.232984	0.447642	0.0649226	0.085306	INDEL	89	382	0.97525	ENSG00000051825	ENSG00000051825	1.152	rs558308936
QTS000024	ftp://ftp.ebi.ac.uk/pub/databases/spot/eQTL/sumstats/QTS000024/QTD000424/QTD000424.all.tsv.gz	ENSG00000086598	12	122686783	T	TTCTC	chr12_122686783_T_TTCTC	79	0.232984	0.0414161	0.173532	0.0844688	INDEL	89	382	0.97525	ENSG00000086598	ENSG00000086598	154.283	rs151267814
QTS000024	ftp://ftp.ebi.ac.uk/pub/databases/spot/eQTL/sumstats/QTS000024/QTD000424/QTD000424.all.tsv.gz	ENSG00000086598	12	122686783	T	TTCTC	chr12_122686783_T_TTCTC	79	0.232984	0.0414161	0.173532	0.0844688	INDEL	89	382	0.97525	ENSG00000086598	ENSG00000086598	154.283	rs772137508
QTS000024	ftp://ftp.ebi.ac.uk/pub/databases/spot/eQTL/sumstats/QTS000024/QTD000424/QTD000424.all.tsv.gz	ENSG00000086598	12	122686783	T	TTCTC	chr12_122686783_T_TTCTC	79	0.232984	0.0414161	0.173532	0.0844688	INDEL	89	382	0.97525	ENSG00000086598	ENSG00000086598	154.283	rs558308936
QTS000024	ftp://ftp.ebi.ac.uk/pub/databases/spot/eQTL/sumstats/QTS000024/QTD000424/QTD000424.all.tsv.gz	ENSG00000110801	12	122686783	T	TTCTC	chr12_122686783_T_TTCTC	79	0.232984	0.143995	-0.161363	0.10995	INDEL	89	382	0.97525	ENSG00000110801	ENSG00000110801	2.704	rs151267814
QTS000024	ftp://ftp.ebi.ac.uk/pub/databases/spot/eQTL/sumstats/QTS000024/QTD000424/QTD000424.all.tsv.gz	ENSG00000110801	12	122686783	T	TTCTC	chr12_122686783_T_TTCTC	79	0.232984	0.143995	-0.161363	0.10995	INDEL	89	382	0.97525	ENSG00000110801	ENSG00000110801	2.704	rs772137508
QTS000024	ftp://ftp.ebi.ac.uk/pub/databases/spot/eQTL/sumstats/QTS000024/QTD000424/QTD000424.all.tsv.gz	ENSG00000110801	12	122686783	T	TTCTC	chr12_122686783_T_TTCTC	79	0.232984	0.143995	-0.161363	0.10995	INDEL	89	382	0.97525	ENSG00000110801	ENSG00000110801	2.704	rs558308936
QTS000024	ftp://ftp.ebi.ac.uk/pub/databases/spot/eQTL/sumstats/QTS000024/QTD000424/QTD000424.all.tsv.gz	ENSG00000111011	12	122686783	T	TTCTC	chr12_122686783_T_TTCTC	79	0.232984	0.720114	-0.0222527	0.0620059	INDEL	89	382	0.97525	ENSG00000111011	ENSG00000111011	72.122	rs151267814
QTS000024	ftp://ftp.ebi.ac.uk/pub/databases/spot/eQTL/sumstats/QTS000024/QTD000424/QTD000424.all.tsv.gz	ENSG00000111011	12	122686783	T	TTCTC	chr12_122686783_T_TTCTC	79	0.232984	0.720114	-0.0222527	0.0620059	INDEL	89	382	0.97525	ENSG00000111011	ENSG00000111011	72.122	rs772137508
QTS000024	ftp://ftp.ebi.ac.uk/pub/databases/spot/eQTL/sumstats/QTS000024/QTD000424/QTD000424.all.tsv.gz	ENSG00000111011	12	122686783	T	TTCTC	chr12_122686783_T_TTCTC	79	0.232984	0.720114	-0.0222527	0.0620059	INDEL	89	382	0.97525	ENSG00000111011	ENSG00000111011	72.122	rs558308936
QTS000024	ftp://ftp.ebi.ac.uk/pub/databases/spot/eQTL/sumstats/QTS000024/QTD000424/QTD000424.all.tsv.gz	ENSG00000111328	12	122686783	T	TTCTC	chr12_122686783_T_TTCTC	79	0.232984	0.0160804	0.164687	0.0677575	INDEL	89	382	0.97525	ENSG00000111328	ENSG00000111328	2.792	rs151267814
QTS000024	ftp://ftp.ebi.ac.uk/pub/databases/spot/eQTL/sumstats/QTS000024/QTD000424/QTD000424.all.tsv.gz	ENSG00000111328	12	122686783	T	TTCTC	chr12_122686783_T_TTCTC	79	0.232984	0.0160804	0.164687	0.0677575	INDEL	89	382	0.97525	ENSG00000111328	ENSG00000111328	2.792	rs772137508
QTS000024	ftp://ftp.ebi.ac.uk/pub/databases/spot/eQTL/sumstats/QTS000024/QTD000424/QTD000424.all.tsv.gz	ENSG00000111328	12	122686783	T	TTCTC	chr12_122686783_T_TTCTC	79	0.232984	0.0160804	0.164687	0.0677575	INDEL	89	382	0.97525	ENSG00000111328	ENSG00000111328	2.792	rs558308936
QTS000024	ftp://ftp.ebi.ac.uk/pub/databases/spot/eQTL/sumstats/QTS000024/QTD000424/QTD000424.all.tsv.gz	ENSG00000111358	12	122686783	T	TTCTC	chr12_122686783_T_TTCTC	79	0.232984	0.848499	-0.0159227	0.0832273	INDEL	89	382	0.97525	ENSG00000111358	ENSG00000111358	10.332	rs151267814
QTS000024	ftp://ftp.ebi.ac.uk/pub/databases/spot/eQTL/sumstats/QTS000024/QTD000424/QTD000424.all.tsv.gz	ENSG00000111358	12	122686783	T	TTCTC	chr12_122686783_T_TTCTC	79	0.232984	0.848499	-0.0159227	0.0832273	INDEL	89	382	0.97525	ENSG00000111358	ENSG00000111358	10.332	rs772137508
QTS000024	ftp://ftp.ebi.ac.uk/pub/databases/spot/eQTL/sumstats/QTS000024/QTD000424/QTD000424.all.tsv.gz	ENSG00000111358	12	122686783	T	TTCTC	chr12_122686783_T_TTCTC	79	0.232984	0.848499	-0.0159227	0.0832273	INDEL	89	382	0.97525	ENSG00000111358	ENSG00000111358	10.332	rs558308936
QTS000024	ftp://ftp.ebi.ac.uk/pub/databases/spot/eQTL/sumstats/QTS000024/QTD000424/QTD000424.all.tsv.gz	ENSG00000111361	12	122686783	T	TTCTC	chr12_122686783_T_TTCTC	79	0.232984	0.681325	-0.0319379	0.0776438	INDEL	89	382	0.97525	ENSG00000111361	ENSG00000111361	17.961	rs151267814
QTS000024	ftp://ftp.ebi.ac.uk/pub/databases/spot/eQTL/sumstats/QTS000024/QTD000424/QTD000424.all.tsv.gz	ENSG00000111361	12	122686783	T	TTCTC	chr12_122686783_T_TTCTC	79	0.232984	0.681325	-0.0319379	0.0776438	INDEL	89	382	0.97525	ENSG00000111361	ENSG00000111361	17.961	rs772137508
QTS000024	ftp://ftp.ebi.ac.uk/pub/databases/spot/eQTL/sumstats/QTS000024/QTD000424/QTD000424.all.tsv.gz	ENSG00000111361	12	122686783	T	TTCTC	chr12_122686783_T_TTCTC	79	0.232984	0.681325	-0.0319379	0.0776438	INDEL	89	382	0.97525	ENSG00000111361	ENSG00000111361	17.961	rs558308936
QTS000024	ftp://ftp.ebi.ac.uk/pub/databases/spot/eQTL/sumstats/QTS000024/QTD000424/QTD000424.all.tsv.gz	ENSG00000111364	12	122686783	T	TTCTC	chr12_122686783_T_TTCTC	79	0.232984	0.893425	0.0124564	0.0928435	INDEL	89	382	0.97525	ENSG00000111364	ENSG00000111364	7.561	rs151267814
QTS000024	ftp://ftp.ebi.ac.uk/pub/databases/spot/eQTL/sumstats/QTS000024/QTD000424/QTD000424.all.tsv.gz	ENSG00000111364	12	122686783	T	TTCTC	chr12_122686783_T_TTCTC	79	0.232984	0.893425	0.0124564	0.0928435	INDEL	89	382	0.97525	ENSG00000111364	ENSG00000111364	7.561	rs772137508
QTS000024	ftp://ftp.ebi.ac.uk/pub/databases/spot/eQTL/sumstats/QTS000024/QTD000424/QTD000424.all.tsv.gz	ENSG00000111364	12	122686783	T	TTCTC	chr12_122686783_T_TTCTC	79	0.232984	0.893425	0.0124564	0.0928435	INDEL	89	382	0.97525	ENSG00000111364	ENSG00000111364	7.561	rs558308936
QTS000024	ftp://ftp.ebi.ac.uk/pub/databases/spot/eQTL/sumstats/QTS000024/QTD000424/QTD000424.all.tsv.gz	ENSG00000130779	12	122686783	T	TTCTC	chr12_122686783_T_TTCTC	79	0.232984	0.862668	0.0117541	0.0678517	INDEL	89	382	0.97525	ENSG00000130779	ENSG00000130779	40.324	rs151267814
QTS000024	ftp://ftp.ebi.ac.uk/pub/databases/spot/eQTL/sumstats/QTS000024/QTD000424/QTD000424.all.tsv.gz	ENSG00000130779	12	122686783	T	TTCTC	chr12_122686783_T_TTCTC	79	0.232984	0.862668	0.0117541	0.0678517	INDEL	89	382	0.97525	ENSG00000130779	ENSG00000130779	40.324	rs772137508
QTS000024	ftp://ftp.ebi.ac.uk/pub/databases/spot/eQTL/sumstats/QTS000024/QTD000424/QTD000424.all.tsv.gz	ENSG00000130779	12	122686783	T	TTCTC	chr12_122686783_T_TTCTC	79	0.232984	0.862668	0.0117541	0.0678517	INDEL	89	382	0.97525	ENSG00000130779	ENSG00000130779	40.324	rs558308936
QTS000024	ftp://ftp.ebi.ac.uk/pub/databases/spot/eQTL/sumstats/QTS000024/QTD000424/QTD000424.all.tsv.gz	ENSG00000130787	12	122686783	T	TTCTC	chr12_122686783_T_TTCTC	79	0.232984	0.897259	0.00657727	0.0508641	INDEL	89	382	0.97525	ENSG00000130787	ENSG00000130787	4.087	rs151267814
QTS000024	ftp://ftp.ebi.ac.uk/pub/databases/spot/eQTL/sumstats/QTS000024/QTD000424/QTD000424.all.tsv.gz	ENSG00000130787	12	122686783	T	TTCTC	chr12_122686783_T_TTCTC	79	0.232984	0.897259	0.00657727	0.0508641	INDEL	89	382	0.97525	ENSG00000130787	ENSG00000130787	4.087	rs772137508
QTS000024	ftp://ftp.ebi.ac.uk/pub/databases/spot/eQTL/sumstats/QTS000024/QTD000424/QTD000424.all.tsv.gz	ENSG00000130787	12	122686783	T	TTCTC	chr12_122686783_T_TTCTC	79	0.232984	0.897259	0.00657727	0.0508641	INDEL	89	382	0.97525	ENSG00000130787	ENSG00000130787	4.087	rs558308936
QTS000024	ftp://ftp.ebi.ac.uk/pub/databases/spot/eQTL/sumstats/QTS000024/QTD000424/QTD000424.all.tsv.gz	ENSG00000130921	12	122686783	T	TTCTC	chr12_122686783_T_TTCTC	79	0.232984	0.0629375	0.15676	0.0837626	INDEL	89	382	0.97525	ENSG00000130921	ENSG00000130921	1.526	rs151267814
QTS000024	ftp://ftp.ebi.ac.uk/pub/databases/spot/eQTL/sumstats/QTS000024/QTD000424/QTD000424.all.tsv.gz	ENSG00000130921	12	122686783	T	TTCTC	chr12_122686783_T_TTCTC	79	0.232984	0.0629375	0.15676	0.0837626	INDEL	89	382	0.97525	ENSG00000130921	ENSG00000130921	1.526	rs772137508
QTS000024	ftp://ftp.ebi.ac.uk/pub/databases/spot/eQTL/sumstats/QTS000024/QTD000424/QTD000424.all.tsv.gz	ENSG00000130921	12	122686783	T	TTCTC	chr12_122686783_T_TTCTC	79	0.232984	0.0629375	0.15676	0.0837626	INDEL	89	382	0.97525	ENSG00000130921	ENSG00000130921	1.526	rs558308936
QTS000024	ftp://ftp.ebi.ac.uk/pub/databases/spot/eQTL/sumstats/QTS000024/QTD000424/QTD000424.all.tsv.gz	ENSG00000139697	12	122686783	T	TTCTC	chr12_122686783_T_TTCTC	79	0.232984	0.319239	0.0829849	0.0830805	INDEL	89	382	0.97525	ENSG00000139697	ENSG00000139697	45.711	rs151267814
QTS000024	ftp://ftp.ebi.ac.uk/pub/databases/spot/eQTL/sumstats/QTS000024/QTD000424/QTD000424.all.tsv.gz	ENSG00000139697	12	122686783	T	TTCTC	chr12_122686783_T_TTCTC	79	0.232984	0.319239	0.0829849	0.0830805	INDEL	89	382	0.97525	ENSG00000139697	ENSG00000139697	45.711	rs772137508
QTS000024	ftp://ftp.ebi.ac.uk/pub/databases/spot/eQTL/sumstats/QTS000024/QTD000424/QTD000424.all.tsv.gz	ENSG00000139697	12	122686783	T	TTCTC	chr12_122686783_T_TTCTC	79	0.232984	0.319239	0.0829849	0.0830805	INDEL	89	382	0.97525	ENSG00000139697	ENSG00000139697	45.711	rs558308936
QTS000024	ftp://ftp.ebi.ac.uk/pub/databases/spot/eQTL/sumstats/QTS000024/QTD000424/QTD000424.all.tsv.gz	ENSG00000139718	12	122686783	T	TTCTC	chr12_122686783_T_TTCTC	79	0.232984	0.448856	-0.087317	0.115039	INDEL	89	382	0.97525	ENSG00000139718	ENSG00000139718	42.762	rs151267814
QTS000024	ftp://ftp.ebi.ac.uk/pub/databases/spot/eQTL/sumstats/QTS000024/QTD000424/QTD000424.all.tsv.gz	ENSG00000139718	12	122686783	T	TTCTC	chr12_122686783_T_TTCTC	79	0.232984	0.448856	-0.087317	0.115039	INDEL	89	382	0.97525	ENSG00000139718	ENSG00000139718	42.762	rs772137508
QTS000024	ftp://ftp.ebi.ac.uk/pub/databases/spot/eQTL/sumstats/QTS000024/QTD000424/QTD000424.all.tsv.gz	ENSG00000139718	12	122686783	T	TTCTC	chr12_122686783_T_TTCTC	79	0.232984	0.448856	-0.087317	0.115039	INDEL	89	382	0.97525	ENSG00000139718	ENSG00000139718	42.762	rs558308936
QTS000024	ftp://ftp.ebi.ac.uk/pub/databases/spot/eQTL/sumstats/QTS000024/QTD000424/QTD000424.all.tsv.gz	ENSG00000139719	12	122686783	T	TTCTC	chr12_122686783_T_TTCTC	79	0.232984	0.847377	0.0138614	0.0719141	INDEL	89	382	0.97525	ENSG00000139719	ENSG00000139719	4.177	rs151267814
QTS000024	ftp://ftp.ebi.ac.uk/pub/databases/spot/eQTL/sumstats/QTS000024/QTD000424/QTD000424.all.tsv.gz	ENSG00000139719	12	122686783	T	TTCTC	chr12_122686783_T_TTCTC	79	0.232984	0.847377	0.0138614	0.0719141	INDEL	89	382	0.97525	ENSG00000139719	ENSG00000139719	4.177	rs772137508
QTS000024	ftp://ftp.ebi.ac.uk/pub/databases/spot/eQTL/sumstats/QTS000024/QTD000424/QTD000424.all.tsv.gz	ENSG00000139719	12	122686783	T	TTCTC	chr12_122686783_T_TTCTC	79	0.232984	0.847377	0.0138614	0.0719141	INDEL	89	382	0.97525	ENSG00000139719	ENSG00000139719	4.177	rs558308936
QTS000024	ftp://ftp.ebi.ac.uk/pub/databases/spot/eQTL/sumstats/QTS000024/QTD000424/QTD000424.all.tsv.gz	ENSG00000139722	12	122686783	T	TTCTC	chr12_122686783_T_TTCTC	79	0.232984	0.848535	-0.0136594	0.0714143	INDEL	89	382	0.97525	ENSG00000139722	ENSG00000139722	20.852	rs151267814
QTS000024	ftp://ftp.ebi.ac.uk/pub/databases/spot/eQTL/sumstats/QTS000024/QTD000424/QTD000424.all.tsv.gz	ENSG00000139722	12	122686783	T	TTCTC	chr12_122686783_T_TTCTC	79	0.232984	0.848535	-0.0136594	0.0714143	INDEL	89	382	0.97525	ENSG00000139722	ENSG00000139722	20.852	rs772137508
QTS000024	ftp://ftp.ebi.ac.uk/pub/databases/spot/eQTL/sumstats/QTS000024/QTD000424/QTD000424.all.tsv.gz	ENSG00000139722	12	122686783	T	TTCTC	chr12_122686783_T_TTCTC	79	0.232984	0.848535	-0.0136594	0.0714143	INDEL	89	382	0.97525	ENSG00000139722	ENSG00000139722	20.852	rs558308936
QTS000024	ftp://ftp.ebi.ac.uk/pub/databases/spot/eQTL/sumstats/QTS000024/QTD000424/QTD000424.all.tsv.gz	ENSG00000139725	12	122686783	T	TTCTC	chr12_122686783_T_TTCTC	79	0.232984	0.699217	-0.0369731	0.0955354	INDEL	89	382	0.97525	ENSG00000139725	ENSG00000139725	1.294	rs151267814
QTS000024	ftp://ftp.ebi.ac.uk/pub/databases/spot/eQTL/sumstats/QTS000024/QTD000424/QTD000424.all.tsv.gz	ENSG00000139725	12	122686783	T	TTCTC	chr12_122686783_T_TTCTC	79	0.232984	0.699217	-0.0369731	0.0955354	INDEL	89	382	0.97525	ENSG00000139725	ENSG00000139725	1.294	rs772137508
QTS000024	ftp://ftp.ebi.ac.uk/pub/databases/spot/eQTL/sumstats/QTS000024/QTD000424/QTD000424.all.tsv.gz	ENSG00000139725	12	122686783	T	TTCTC	chr12_122686783_T_TTCTC	79	0.232984	0.699217	-0.0369731	0.0955354	INDEL	89	382	0.97525	ENSG00000139725	ENSG00000139725	1.294	rs558308936
QTS000024	ftp://ftp.ebi.ac.uk/pub/databases/spot/eQTL/sumstats/QTS000024/QTD000424/QTD000424.all.tsv.gz	ENSG00000139726	12	122686783	T	TTCTC	chr12_122686783_T_TTCTC	79	0.232984	0.839086	-0.0154194	0.0758218	INDEL	89	382	0.97525	ENSG00000139726	ENSG00000139726	25.086	rs151267814
QTS000024	ftp://ftp.ebi.ac.uk/pub/databases/spot/eQTL/sumstats/QTS000024/QTD000424/QTD000424.all.tsv.gz	ENSG00000139726	12	122686783	T	TTCTC	chr12_122686783_T_TTCTC	79	0.232984	0.839086	-0.0154194	0.0758218	INDEL	89	382	0.97525	ENSG00000139726	ENSG00000139726	25.086	rs772137508
QTS000024	ftp://ftp.ebi.ac.uk/pub/databases/spot/eQTL/sumstats/QTS000024/QTD000424/QTD000424.all.tsv.gz	ENSG00000139726	12	122686783	T	TTCTC	chr12_122686783_T_TTCTC	79	0.232984	0.839086	-0.0154194	0.0758218	INDEL	89	382	0.97525	ENSG00000139726	ENSG00000139726	25.086	rs558308936
QTS000024	ftp://ftp.ebi.ac.uk/pub/databases/spot/eQTL/sumstats/QTS000024/QTD000424/QTD000424.all.tsv.gz	ENSG00000150967	12	122686783	T	TTCTC	chr12_122686783_T_TTCTC	79	0.232984	0.151259	-0.100265	0.0695626	INDEL	89	382	0.97525	ENSG00000150967	ENSG00000150967	0.632	rs151267814
QTS000024	ftp://ftp.ebi.ac.uk/pub/databases/spot/eQTL/sumstats/QTS000024/QTD000424/QTD000424.all.tsv.gz	ENSG00000150967	12	122686783	T	TTCTC	chr12_122686783_T_TTCTC	79	0.232984	0.151259	-0.100265	0.0695626	INDEL	89	382	0.97525	ENSG00000150967	ENSG00000150967	0.632	rs772137508
QTS000024	ftp://ftp.ebi.ac.uk/pub/databases/spot/eQTL/sumstats/QTS000024/QTD000424/QTD000424.all.tsv.gz	ENSG00000150967	12	122686783	T	TTCTC	chr12_122686783_T_TTCTC	79	0.232984	0.151259	-0.100265	0.0695626	INDEL	89	382	0.97525	ENSG00000150967	ENSG00000150967	0.632	rs558308936
QTS000024	ftp://ftp.ebi.ac.uk/pub/databases/spot/eQTL/sumstats/QTS000024/QTD000424/QTD000424.all.tsv.gz	ENSG00000150977	12	122686783	T	TTCTC	chr12_122686783_T_TTCTC	79	0.232984	0.0477018	-0.196965	0.0987814	INDEL	89	382	0.97525	ENSG00000150977	ENSG00000150977	137.221	rs151267814
QTS000024	ftp://ftp.ebi.ac.uk/pub/databases/spot/eQTL/sumstats/QTS000024/QTD000424/QTD000424.all.tsv.gz	ENSG00000150977	12	122686783	T	TTCTC	chr12_122686783_T_TTCTC	79	0.232984	0.0477018	-0.196965	0.0987814	INDEL	89	382	0.97525	ENSG00000150977	ENSG00000150977	137.221	rs772137508
QTS000024	ftp://ftp.ebi.ac.uk/pub/databases/spot/eQTL/sumstats/QTS000024/QTD000424/QTD000424.all.tsv.gz	ENSG00000150977	12	122686783	T	TTCTC	chr12_122686783_T_TTCTC	79	0.232984	0.0477018	-0.196965	0.0987814	INDEL	89	382	0.97525	ENSG00000150977	ENSG00000150977	137.221	rs558308936
QTS000024	ftp://ftp.ebi.ac.uk/pub/databases/spot/eQTL/sumstats/QTS000024/QTD000424/QTD000424.all.tsv.gz	ENSG00000158104	12	122686783	T	TTCTC	chr12_122686783_T_TTCTC	79	0.232984	0.162731	-0.152163	0.108547	INDEL	89	382	0.97525	ENSG00000158104	ENSG00000158104	26.153	rs151267814
QTS000024	ftp://ftp.ebi.ac.uk/pub/databases/spot/eQTL/sumstats/QTS000024/QTD000424/QTD000424.all.tsv.gz	ENSG00000158104	12	122686783	T	TTCTC	chr12_122686783_T_TTCTC	79	0.232984	0.162731	-0.152163	0.108547	INDEL	89	382	0.97525	ENSG00000158104	ENSG00000158104	26.153	rs772137508
QTS000024	ftp://ftp.ebi.ac.uk/pub/databases/spot/eQTL/sumstats/QTS000024/QTD000424/QTD000424.all.tsv.gz	ENSG00000158104	12	122686783	T	TTCTC	chr12_122686783_T_TTCTC	79	0.232984	0.162731	-0.152163	0.108547	INDEL	89	382	0.97525	ENSG00000158104	ENSG00000158104	26.153	rs558308936
QTS000024	ftp://ftp.ebi.ac.uk/pub/databases/spot/eQTL/sumstats/QTS000024/QTD000424/QTD000424.all.tsv.gz	ENSG00000168778	12	122686783	T	TTCTC	chr12_122686783_T_TTCTC	79	0.232984	0.028451	-0.187667	0.0849477	INDEL	89	382	0.97525	ENSG00000168778	ENSG00000168778	1.161	rs151267814
QTS000024	ftp://ftp.ebi.ac.uk/pub/databases/spot/eQTL/sumstats/QTS000024/QTD000424/QTD000424.all.tsv.gz	ENSG00000168778	12	122686783	T	TTCTC	chr12_122686783_T_TTCTC	79	0.232984	0.028451	-0.187667	0.0849477	INDEL	89	382	0.97525	ENSG00000168778	ENSG00000168778	1.161	rs772137508
QTS000024	ftp://ftp.ebi.ac.uk/pub/databases/spot/eQTL/sumstats/QTS000024/QTD000424/QTD000424.all.tsv.gz	ENSG00000168778	12	122686783	T	TTCTC	chr12_122686783_T_TTCTC	79	0.232984	0.028451	-0.187667	0.0849477	INDEL	89	382	0.97525	ENSG00000168778	ENSG00000168778	1.161	rs558308936
QTS000024	ftp://ftp.ebi.ac.uk/pub/databases/spot/eQTL/sumstats/QTS000024/QTD000424/QTD000424.all.tsv.gz	ENSG00000175727	12	122686783	T	TTCTC	chr12_122686783_T_TTCTC	79	0.232984	0.062809	-0.168465	0.0899725	INDEL	89	382	0.97525	ENSG00000175727	ENSG00000175727	14.648	rs151267814
QTS000024	ftp://ftp.ebi.ac.uk/pub/databases/spot/eQTL/sumstats/QTS000024/QTD000424/QTD000424.all.tsv.gz	ENSG00000175727	12	122686783	T	TTCTC	chr12_122686783_T_TTCTC	79	0.232984	0.062809	-0.168465	0.0899725	INDEL	89	382	0.97525	ENSG00000175727	ENSG00000175727	14.648	rs772137508
QTS000024	ftp://ftp.ebi.ac.uk/pub/databases/spot/eQTL/sumstats/QTS000024/QTD000424/QTD000424.all.tsv.gz	ENSG00000175727	12	122686783	T	TTCTC	chr12_122686783_T_TTCTC	79	0.232984	0.062809	-0.168465	0.0899725	INDEL	89	382	0.97525	ENSG00000175727	ENSG00000175727	14.648	rs558308936
QTS000024	ftp://ftp.ebi.ac.uk/pub/databases/spot/eQTL/sumstats/QTS000024/QTD000424/QTD000424.all.tsv.gz	ENSG00000182196	12	122686783	T	TTCTC	chr12_122686783_T_TTCTC	79	0.232984	0.474308	-0.0763132	0.10643	INDEL	89	382	0.97525	ENSG00000182196	ENSG00000182196	0.701	rs151267814
QTS000024	ftp://ftp.ebi.ac.uk/pub/databases/spot/eQTL/sumstats/QTS000024/QTD000424/QTD000424.all.tsv.gz	ENSG00000182196	12	122686783	T	TTCTC	chr12_122686783_T_TTCTC	79	0.232984	0.474308	-0.0763132	0.10643	INDEL	89	382	0.97525	ENSG00000182196	ENSG00000182196	0.701	rs772137508
QTS000024	ftp://ftp.ebi.ac.uk/pub/databases/spot/eQTL/sumstats/QTS000024/QTD000424/QTD000424.all.tsv.gz	ENSG00000182196	12	122686783	T	TTCTC	chr12_122686783_T_TTCTC	79	0.232984	0.474308	-0.0763132	0.10643	INDEL	89	382	0.97525	ENSG00000182196	ENSG00000182196	0.701	rs558308936
QTS000024	ftp://ftp.ebi.ac.uk/pub/databases/spot/eQTL/sumstats/QTS000024/QTD000424/QTD000424.all.tsv.gz	ENSG00000182782	12	122686783	T	TTCTC	chr12_122686783_T_TTCTC	79	0.232984	0.345806	-0.0989617	0.104689	INDEL	89	382	0.97525	ENSG00000182782	ENSG00000182782	128.211	rs151267814
QTS000024	ftp://ftp.ebi.ac.uk/pub/databases/spot/eQTL/sumstats/QTS000024/QTD000424/QTD000424.all.tsv.gz	ENSG00000182782	12	122686783	T	TTCTC	chr12_122686783_T_TTCTC	79	0.232984	0.345806	-0.0989617	0.104689	INDEL	89	382	0.97525	ENSG00000182782	ENSG00000182782	128.211	rs772137508
QTS000024	ftp://ftp.ebi.ac.uk/pub/databases/spot/eQTL/sumstats/QTS000024/QTD000424/QTD000424.all.tsv.gz	ENSG00000182782	12	122686783	T	TTCTC	chr12_122686783_T_TTCTC	79	0.232984	0.345806	-0.0989617	0.104689	INDEL	89	382	0.97525	ENSG00000182782	ENSG00000182782	128.211	rs558308936
QTS000024	ftp://ftp.ebi.ac.uk/pub/databases/spot/eQTL/sumstats/QTS000024/QTD000424/QTD000424.all.tsv.gz	ENSG00000183955	12	122686783	T	TTCTC	chr12_122686783_T_TTCTC	79	0.232984	0.268832	0.0892286	0.0804399	INDEL	89	382	0.97525	ENSG00000183955	ENSG00000183955	10.749	rs151267814
QTS000024	ftp://ftp.ebi.ac.uk/pub/databases/spot/eQTL/sumstats/QTS000024/QTD000424/QTD000424.all.tsv.gz	ENSG00000183955	12	122686783	T	TTCTC	chr12_122686783_T_TTCTC	79	0.232984	0.268832	0.0892286	0.0804399	INDEL	89	382	0.97525	ENSG00000183955	ENSG00000183955	10.749	rs772137508
QTS000024	ftp://ftp.ebi.ac.uk/pub/databases/spot/eQTL/sumstats/QTS000024/QTD000424/QTD000424.all.tsv.gz	ENSG00000183955	12	122686783	T	TTCTC	chr12_122686783_T_TTCTC	79	0.232984	0.268832	0.0892286	0.0804399	INDEL	89	382	0.97525	ENSG00000183955	ENSG00000183955	10.749	rs558308936
QTS000024	ftp://ftp.ebi.ac.uk/pub/databases/spot/eQTL/sumstats/QTS000024/QTD000424/QTD000424.all.tsv.gz	ENSG00000184047	12	122686783	T	TTCTC	chr12_122686783_T_TTCTC	79	0.232984	0.298347	-0.1252	0.120031	INDEL	89	382	0.97525	ENSG00000184047	ENSG00000184047	1.072	rs151267814
QTS000024	ftp://ftp.ebi.ac.uk/pub/databases/spot/eQTL/sumstats/QTS000024/QTD000424/QTD000424.all.tsv.gz	ENSG00000184047	12	122686783	T	TTCTC	chr12_122686783_T_TTCTC	79	0.232984	0.298347	-0.1252	0.120031	INDEL	89	382	0.97525	ENSG00000184047	ENSG00000184047	1.072	rs772137508
QTS000024	ftp://ftp.ebi.ac.uk/pub/databases/spot/eQTL/sumstats/QTS000024/QTD000424/QTD000424.all.tsv.gz	ENSG00000184047	12	122686783	T	TTCTC	chr12_122686783_T_TTCTC	79	0.232984	0.298347	-0.1252	0.120031	INDEL	89	382	0.97525	ENSG00000184047	ENSG00000184047	1.072	rs558308936
QTS000024	ftp://ftp.ebi.ac.uk/pub/databases/spot/eQTL/sumstats/QTS000024/QTD000424/QTD000424.all.tsv.gz	ENSG00000184209	12	122686783	T	TTCTC	chr12_122686783_T_TTCTC	79	0.232984	0.685892	0.0367312	0.0906707	INDEL	89	382	0.97525	ENSG00000184209	ENSG00000184209	7.772	rs151267814
QTS000024	ftp://ftp.ebi.ac.uk/pub/databases/spot/eQTL/sumstats/QTS000024/QTD000424/QTD000424.all.tsv.gz	ENSG00000184209	12	122686783	T	TTCTC	chr12_122686783_T_TTCTC	79	0.232984	0.685892	0.0367312	0.0906707	INDEL	89	382	0.97525	ENSG00000184209	ENSG00000184209	7.772	rs772137508
QTS000024	ftp://ftp.ebi.ac.uk/pub/databases/spot/eQTL/sumstats/QTS000024/QTD000424/QTD000424.all.tsv.gz	ENSG00000184209	12	122686783	T	TTCTC	chr12_122686783_T_TTCTC	79	0.232984	0.685892	0.0367312	0.0906707	INDEL	89	382	0.97525	ENSG00000184209	ENSG00000184209	7.772	rs558308936
QTS000024	ftp://ftp.ebi.ac.uk/pub/databases/spot/eQTL/sumstats/QTS000024/QTD000424/QTD000424.all.tsv.gz	ENSG00000184445	12	122686783	T	TTCTC	chr12_122686783_T_TTCTC	79	0.232984	0.0594799	0.197943	0.104351	INDEL	89	382	0.97525	ENSG00000184445	ENSG00000184445	1.512	rs151267814
QTS000024	ftp://ftp.ebi.ac.uk/pub/databases/spot/eQTL/sumstats/QTS000024/QTD000424/QTD000424.all.tsv.gz	ENSG00000184445	12	122686783	T	TTCTC	chr12_122686783_T_TTCTC	79	0.232984	0.0594799	0.197943	0.104351	INDEL	89	382	0.97525	ENSG00000184445	ENSG00000184445	1.512	rs772137508
QTS000024	ftp://ftp.ebi.ac.uk/pub/databases/spot/eQTL/sumstats/QTS000024/QTD000424/QTD000424.all.tsv.gz	ENSG00000184445	12	122686783	T	TTCTC	chr12_122686783_T_TTCTC	79	0.232984	0.0594799	0.197943	0.104351	INDEL	89	382	0.97525	ENSG00000184445	ENSG00000184445	1.512	rs558308936
QTS000024	ftp://ftp.ebi.ac.uk/pub/databases/spot/eQTL/sumstats/QTS000024/QTD000424/QTD000424.all.tsv.gz	ENSG00000188735	12	122686783	T	TTCTC	chr12_122686783_T_TTCTC	79	0.232984	0.332274	-0.0967555	0.0995199	INDEL	89	382	0.97525	ENSG00000188735	ENSG00000188735	1.094	rs151267814
QTS000024	ftp://ftp.ebi.ac.uk/pub/databases/spot/eQTL/sumstats/QTS000024/QTD000424/QTD000424.all.tsv.gz	ENSG00000188735	12	122686783	T	TTCTC	chr12_122686783_T_TTCTC	79	0.232984	0.332274	-0.0967555	0.0995199	INDEL	89	382	0.97525	ENSG00000188735	ENSG00000188735	1.094	rs772137508
QTS000024	ftp://ftp.ebi.ac.uk/pub/databases/spot/eQTL/sumstats/QTS000024/QTD000424/QTD000424.all.tsv.gz	ENSG00000188735	12	122686783	T	TTCTC	chr12_122686783_T_TTCTC	79	0.232984	0.332274	-0.0967555	0.0995199	INDEL	89	382	0.97525	ENSG00000188735	ENSG00000188735	1.094	rs558308936
QTS000024	ftp://ftp.ebi.ac.uk/pub/databases/spot/eQTL/sumstats/QTS000024/QTD000424/QTD000424.all.tsv.gz	ENSG00000212694	12	122686783	T	TTCTC	chr12_122686783_T_TTCTC	79	0.232984	0.657863	0.0318489	0.0717934	INDEL	89	382	0.97525	ENSG00000212694	ENSG00000212694	8.612	rs151267814
QTS000024	ftp://ftp.ebi.ac.uk/pub/databases/spot/eQTL/sumstats/QTS000024/QTD000424/QTD000424.all.tsv.gz	ENSG00000212694	12	122686783	T	TTCTC	chr12_122686783_T_TTCTC	79	0.232984	0.657863	0.0318489	0.0717934	INDEL	89	382	0.97525	ENSG00000212694	ENSG00000212694	8.612	rs772137508
QTS000024	ftp://ftp.ebi.ac.uk/pub/databases/spot/eQTL/sumstats/QTS000024/QTD000424/QTD000424.all.tsv.gz	ENSG00000212694	12	122686783	T	TTCTC	chr12_122686783_T_TTCTC	79	0.232984	0.657863	0.0318489	0.0717934	INDEL	89	382	0.97525	ENSG00000212694	ENSG00000212694	8.612	rs558308936
QTS000024	ftp://ftp.ebi.ac.uk/pub/databases/spot/eQTL/sumstats/QTS000024/QTD000424/QTD000424.all.tsv.gz	ENSG00000255398	12	122686783	T	TTCTC	chr12_122686783_T_TTCTC	79	0.232984	0.579228	-0.0546452	0.0983633	INDEL	89	382	0.97525	ENSG00000255398	ENSG00000255398	82.87	rs151267814
QTS000024	ftp://ftp.ebi.ac.uk/pub/databases/spot/eQTL/sumstats/QTS000024/QTD000424/QTD000424.all.tsv.gz	ENSG00000255398	12	122686783	T	TTCTC	chr12_122686783_T_TTCTC	79	0.232984	0.579228	-0.0546452	0.0983633	INDEL	89	382	0.97525	ENSG00000255398	ENSG00000255398	82.87	rs772137508
QTS000024	ftp://ftp.ebi.ac.uk/pub/databases/spot/eQTL/sumstats/QTS000024/QTD000424/QTD000424.all.tsv.gz	ENSG00000255398	12	122686783	T	TTCTC	chr12_122686783_T_TTCTC	79	0.232984	0.579228	-0.0546452	0.0983633	INDEL	89	382	0.97525	ENSG00000255398	ENSG00000255398	82.87	rs558308936
QTS000024	ftp://ftp.ebi.ac.uk/pub/databases/spot/eQTL/sumstats/QTS000024/QTD000424/QTD000424.all.tsv.gz	ENSG00000256092	12	122686783	T	TTCTC	chr12_122686783_T_TTCTC	79	0.232984	0.359607	-0.0957254	0.104218	INDEL	89	382	0.97525	ENSG00000256092	ENSG00000256092	1.373	rs151267814
QTS000024	ftp://ftp.ebi.ac.uk/pub/databases/spot/eQTL/sumstats/QTS000024/QTD000424/QTD000424.all.tsv.gz	ENSG00000256092	12	122686783	T	TTCTC	chr12_122686783_T_TTCTC	79	0.232984	0.359607	-0.0957254	0.104218	INDEL	89	382	0.97525	ENSG00000256092	ENSG00000256092	1.373	rs772137508
QTS000024	ftp://ftp.ebi.ac.uk/pub/databases/spot/eQTL/sumstats/QTS000024/QTD000424/QTD000424.all.tsv.gz	ENSG00000256092	12	122686783	T	TTCTC	chr12_122686783_T_TTCTC	79	0.232984	0.359607	-0.0957254	0.104218	INDEL	89	382	0.97525	ENSG00000256092	ENSG00000256092	1.373	rs558308936
QTS000024	ftp://ftp.ebi.ac.uk/pub/databases/spot/eQTL/sumstats/QTS000024/QTD000424/QTD000424.all.tsv.gz	ENSG00000256249	12	122686783	T	TTCTC	chr12_122686783_T_TTCTC	79	0.232984	0.0207463	-0.19859	0.0851004	INDEL	89	382	0.97525	ENSG00000256249	ENSG00000256249	1.434	rs151267814
QTS000024	ftp://ftp.ebi.ac.uk/pub/databases/spot/eQTL/sumstats/QTS000024/QTD000424/QTD000424.all.tsv.gz	ENSG00000256249	12	122686783	T	TTCTC	chr12_122686783_T_TTCTC	79	0.232984	0.0207463	-0.19859	0.0851004	INDEL	89	382	0.97525	ENSG00000256249	ENSG00000256249	1.434	rs772137508
QTS000024	ftp://ftp.ebi.ac.uk/pub/databases/spot/eQTL/sumstats/QTS000024/QTD000424/QTD000424.all.tsv.gz	ENSG00000256249	12	122686783	T	TTCTC	chr12_122686783_T_TTCTC	79	0.232984	0.0207463	-0.19859	0.0851004	INDEL	89	382	0.97525	ENSG00000256249	ENSG00000256249	1.434	rs558308936
QTS000024	ftp://ftp.ebi.ac.uk/pub/databases/spot/eQTL/sumstats/QTS000024/QTD000424/QTD000424.all.tsv.gz	ENSG00000257097	12	122686783	T	TTCTC	chr12_122686783_T_TTCTC	79	0.232984	0.198159	-0.140811	0.109014	INDEL	89	382	0.97525	ENSG00000257097	ENSG00000257097	0.67	rs151267814
QTS000024	ftp://ftp.ebi.ac.uk/pub/databases/spot/eQTL/sumstats/QTS000024/QTD000424/QTD000424.all.tsv.gz	ENSG00000257097	12	122686783	T	TTCTC	chr12_122686783_T_TTCTC	79	0.232984	0.198159	-0.140811	0.109014	INDEL	89	382	0.97525	ENSG00000257097	ENSG00000257097	0.67	rs772137508
QTS000024	ftp://ftp.ebi.ac.uk/pub/databases/spot/eQTL/sumstats/QTS000024/QTD000424/QTD000424.all.tsv.gz	ENSG00000257097	12	122686783	T	TTCTC	chr12_122686783_T_TTCTC	79	0.232984	0.198159	-0.140811	0.109014	INDEL	89	382	0.97525	ENSG00000257097	ENSG00000257097	0.67	rs558308936
QTS000024	ftp://ftp.ebi.ac.uk/pub/databases/spot/eQTL/sumstats/QTS000024/QTD000424/QTD000424.all.tsv.gz	ENSG00000272849	12	122686783	T	TTCTC	chr12_122686783_T_TTCTC	79	0.232984	0.643501	-0.0508112	0.109599	INDEL	89	382	0.97525	ENSG00000272849	ENSG00000272849	15.853	rs151267814
QTS000024	ftp://ftp.ebi.ac.uk/pub/databases/spot/eQTL/sumstats/QTS000024/QTD000424/QTD000424.all.tsv.gz	ENSG00000272849	12	122686783	T	TTCTC	chr12_122686783_T_TTCTC	79	0.232984	0.643501	-0.0508112	0.109599	INDEL	89	382	0.97525	ENSG00000272849	ENSG00000272849	15.853	rs772137508
QTS000024	ftp://ftp.ebi.ac.uk/pub/databases/spot/eQTL/sumstats/QTS000024/QTD000424/QTD000424.all.tsv.gz	ENSG00000272849	12	122686783	T	TTCTC	chr12_122686783_T_TTCTC	79	0.232984	0.643501	-0.0508112	0.109599	INDEL	89	382	0.97525	ENSG00000272849	ENSG00000272849	15.853	rs558308936
QTS000024	ftp://ftp.ebi.ac.uk/pub/databases/spot/eQTL/sumstats/QTS000024/QTD000424/QTD000424.all.tsv.gz	ENSG00000275265	12	122686783	T	TTCTC	chr12_122686783_T_TTCTC	79	0.232984	0.351464	-0.115197	0.123306	INDEL	89	382	0.97525	ENSG00000275265	ENSG00000275265	1.85	rs151267814
QTS000024	ftp://ftp.ebi.ac.uk/pub/databases/spot/eQTL/sumstats/QTS000024/QTD000424/QTD000424.all.tsv.gz	ENSG00000275265	12	122686783	T	TTCTC	chr12_122686783_T_TTCTC	79	0.232984	0.351464	-0.115197	0.123306	INDEL	89	382	0.97525	ENSG00000275265	ENSG00000275265	1.85	rs772137508
QTS000024	ftp://ftp.ebi.ac.uk/pub/databases/spot/eQTL/sumstats/QTS000024/QTD000424/QTD000424.all.tsv.gz	ENSG00000275265	12	122686783	T	TTCTC	chr12_122686783_T_TTCTC	79	0.232984	0.351464	-0.115197	0.123306	INDEL	89	382	0.97525	ENSG00000275265	ENSG00000275265	1.85	rs558308936
QTS000024	ftp://ftp.ebi.ac.uk/pub/databases/spot/eQTL/sumstats/QTS000024/QTD000424/QTD000424.all.tsv.gz	ENSG00000278084	12	122686783	T	TTCTC	chr12_122686783_T_TTCTC	79	0.232984	0.355363	-0.080675	0.0870583	INDEL	89	382	0.97525	ENSG00000278084	ENSG00000278084	0	rs151267814
QTS000024	ftp://ftp.ebi.ac.uk/pub/databases/spot/eQTL/sumstats/QTS000024/QTD000424/QTD000424.all.tsv.gz	ENSG00000278084	12	122686783	T	TTCTC	chr12_122686783_T_TTCTC	79	0.232984	0.355363	-0.080675	0.0870583	INDEL	89	382	0.97525	ENSG00000278084	ENSG00000278084	0	rs772137508
QTS000024	ftp://ftp.ebi.ac.uk/pub/databases/spot/eQTL/sumstats/QTS000024/QTD000424/QTD000424.all.tsv.gz	ENSG00000278084	12	122686783	T	TTCTC	chr12_122686783_T_TTCTC	79	0.232984	0.355363	-0.080675	0.0870583	INDEL	89	382	0.97525	ENSG00000278084	ENSG00000278084	0	rs558308936
QTS000024	ftp://ftp.ebi.ac.uk/pub/databases/spot/eQTL/sumstats/QTS000024/QTD000424/QTD000424.all.tsv.gz	ENSG00000033030	12	122686936	CG	C	chr12_122686936_CG_C	111	0.39267	0.391294	0.0870458	0.101288	INDEL	150	382	0.98892	ENSG00000033030	ENSG00000033030	17.478	rs35047515
QTS000024	ftp://ftp.ebi.ac.uk/pub/databases/spot/eQTL/sumstats/QTS000024/QTD000424/QTD000424.all.tsv.gz	ENSG00000033030	12	122686936	CG	C	chr12_122686936_CG_C	111	0.39267	0.391294	0.0870458	0.101288	INDEL	150	382	0.98892	ENSG00000033030	ENSG00000033030	17.478	rs398077024
QTS000024	ftp://ftp.ebi.ac.uk/pub/databases/spot/eQTL/sumstats/QTS000024/QTD000424/QTD000424.all.tsv.gz	ENSG00000033030	12	122686936	CG	C	chr12_122686936_CG_C	111	0.39267	0.391294	0.0870458	0.101288	INDEL	150	382	0.98892	ENSG00000033030	ENSG00000033030	17.478	rs796852212
QTS000024	ftp://ftp.ebi.ac.uk/pub/databases/spot/eQTL/sumstats/QTS000024/QTD000424/QTD000424.all.tsv.gz	ENSG00000051825	12	122686936	CG	C	chr12_122686936_CG_C	111	0.39267	0.39028	0.0679744	0.0789267	INDEL	150	382	0.98892	ENSG00000051825	ENSG00000051825	1.152	rs35047515
QTS000024	ftp://ftp.ebi.ac.uk/pub/databases/spot/eQTL/sumstats/QTS000024/QTD000424/QTD000424.all.tsv.gz	ENSG00000051825	12	122686936	CG	C	chr12_122686936_CG_C	111	0.39267	0.39028	0.0679744	0.0789267	INDEL	150	382	0.98892	ENSG00000051825	ENSG00000051825	1.152	rs398077024
QTS000024	ftp://ftp.ebi.ac.uk/pub/databases/spot/eQTL/sumstats/QTS000024/QTD000424/QTD000424.all.tsv.gz	ENSG00000051825	12	122686936	CG	C	chr12_122686936_CG_C	111	0.39267	0.39028	0.0679744	0.0789267	INDEL	150	382	0.98892	ENSG00000051825	ENSG00000051825	1.152	rs796852212
QTS000024	ftp://ftp.ebi.ac.uk/pub/databases/spot/eQTL/sumstats/QTS000024/QTD000424/QTD000424.all.tsv.gz	ENSG00000086598	12	122686936	CG	C	chr12_122686936_CG_C	111	0.39267	0.00401458	0.22529	0.0772761	INDEL	150	382	0.98892	ENSG00000086598	ENSG00000086598	154.283	rs35047515
QTS000024	ftp://ftp.ebi.ac.uk/pub/databases/spot/eQTL/sumstats/QTS000024/QTD000424/QTD000424.all.tsv.gz	ENSG00000086598	12	122686936	CG	C	chr12_122686936_CG_C	111	0.39267	0.00401458	0.22529	0.0772761	INDEL	150	382	0.98892	ENSG00000086598	ENSG00000086598	154.283	rs398077024
QTS000024	ftp://ftp.ebi.ac.uk/pub/databases/spot/eQTL/sumstats/QTS000024/QTD000424/QTD000424.all.tsv.gz	ENSG00000086598	12	122686936	CG	C	chr12_122686936_CG_C	111	0.39267	0.00401458	0.22529	0.0772761	INDEL	150	382	0.98892	ENSG00000086598	ENSG00000086598	154.283	rs796852212
QTS000024	ftp://ftp.ebi.ac.uk/pub/databases/spot/eQTL/sumstats/QTS000024/QTD000424/QTD000424.all.tsv.gz	ENSG00000110801	12	122686936	CG	C	chr12_122686936_CG_C	111	0.39267	0.297545	-0.106653	0.102079	INDEL	150	382	0.98892	ENSG00000110801	ENSG00000110801	2.704	rs35047515
QTS000024	ftp://ftp.ebi.ac.uk/pub/databases/spot/eQTL/sumstats/QTS000024/QTD000424/QTD000424.all.tsv.gz	ENSG00000110801	12	122686936	CG	C	chr12_122686936_CG_C	111	0.39267	0.297545	-0.106653	0.102079	INDEL	150	382	0.98892	ENSG00000110801	ENSG00000110801	2.704	rs398077024
QTS000024	ftp://ftp.ebi.ac.uk/pub/databases/spot/eQTL/sumstats/QTS000024/QTD000424/QTD000424.all.tsv.gz	ENSG00000110801	12	122686936	CG	C	chr12_122686936_CG_C	111	0.39267	0.297545	-0.106653	0.102079	INDEL	150	382	0.98892	ENSG00000110801	ENSG00000110801	2.704	rs796852212
QTS000024	ftp://ftp.ebi.ac.uk/pub/databases/spot/eQTL/sumstats/QTS000024/QTD000424/QTD000424.all.tsv.gz	ENSG00000111011	12	122686936	CG	C	chr12_122686936_CG_C	111	0.39267	0.726967	-0.0200727	0.0573964	INDEL	150	382	0.98892	ENSG00000111011	ENSG00000111011	72.122	rs35047515
QTS000024	ftp://ftp.ebi.ac.uk/pub/databases/spot/eQTL/sumstats/QTS000024/QTD000424/QTD000424.all.tsv.gz	ENSG00000111011	12	122686936	CG	C	chr12_122686936_CG_C	111	0.39267	0.726967	-0.0200727	0.0573964	INDEL	150	382	0.98892	ENSG00000111011	ENSG00000111011	72.122	rs398077024
QTS000024	ftp://ftp.ebi.ac.uk/pub/databases/spot/eQTL/sumstats/QTS000024/QTD000424/QTD000424.all.tsv.gz	ENSG00000111011	12	122686936	CG	C	chr12_122686936_CG_C	111	0.39267	0.726967	-0.0200727	0.0573964	INDEL	150	382	0.98892	ENSG00000111011	ENSG00000111011	72.122	rs796852212
QTS000024	ftp://ftp.ebi.ac.uk/pub/databases/spot/eQTL/sumstats/QTS000024/QTD000424/QTD000424.all.tsv.gz	ENSG00000111328	12	122686936	CG	C	chr12_122686936_CG_C	111	0.39267	0.206527	0.0804755	0.063474	INDEL	150	382	0.98892	ENSG00000111328	ENSG00000111328	2.792	rs35047515
QTS000024	ftp://ftp.ebi.ac.uk/pub/databases/spot/eQTL/sumstats/QTS000024/QTD000424/QTD000424.all.tsv.gz	ENSG00000111328	12	122686936	CG	C	chr12_122686936_CG_C	111	0.39267	0.206527	0.0804755	0.063474	INDEL	150	382	0.98892	ENSG00000111328	ENSG00000111328	2.792	rs398077024
QTS000024	ftp://ftp.ebi.ac.uk/pub/databases/spot/eQTL/sumstats/QTS000024/QTD000424/QTD000424.all.tsv.gz	ENSG00000111328	12	122686936	CG	C	chr12_122686936_CG_C	111	0.39267	0.206527	0.0804755	0.063474	INDEL	150	382	0.98892	ENSG00000111328	ENSG00000111328	2.792	rs796852212
QTS000024	ftp://ftp.ebi.ac.uk/pub/databases/spot/eQTL/sumstats/QTS000024/QTD000424/QTD000424.all.tsv.gz	ENSG00000111358	12	122686936	CG	C	chr12_122686936_CG_C	111	0.39267	0.265941	-0.0856821	0.0767757	INDEL	150	382	0.98892	ENSG00000111358	ENSG00000111358	10.332	rs35047515
QTS000024	ftp://ftp.ebi.ac.uk/pub/databases/spot/eQTL/sumstats/QTS000024/QTD000424/QTD000424.all.tsv.gz	ENSG00000111358	12	122686936	CG	C	chr12_122686936_CG_C	111	0.39267	0.265941	-0.0856821	0.0767757	INDEL	150	382	0.98892	ENSG00000111358	ENSG00000111358	10.332	rs398077024
QTS000024	ftp://ftp.ebi.ac.uk/pub/databases/spot/eQTL/sumstats/QTS000024/QTD000424/QTD000424.all.tsv.gz	ENSG00000111358	12	122686936	CG	C	chr12_122686936_CG_C	111	0.39267	0.265941	-0.0856821	0.0767757	INDEL	150	382	0.98892	ENSG00000111358	ENSG00000111358	10.332	rs796852212
QTS000024	ftp://ftp.ebi.ac.uk/pub/databases/spot/eQTL/sumstats/QTS000024/QTD000424/QTD000424.all.tsv.gz	ENSG00000111361	12	122686936	CG	C	chr12_122686936_CG_C	111	0.39267	0.876321	-0.0112065	0.0719001	INDEL	150	382	0.98892	ENSG00000111361	ENSG00000111361	17.961	rs35047515
QTS000024	ftp://ftp.ebi.ac.uk/pub/databases/spot/eQTL/sumstats/QTS000024/QTD000424/QTD000424.all.tsv.gz	ENSG00000111361	12	122686936	CG	C	chr12_122686936_CG_C	111	0.39267	0.876321	-0.0112065	0.0719001	INDEL	150	382	0.98892	ENSG00000111361	ENSG00000111361	17.961	rs398077024
QTS000024	ftp://ftp.ebi.ac.uk/pub/databases/spot/eQTL/sumstats/QTS000024/QTD000424/QTD000424.all.tsv.gz	ENSG00000111361	12	122686936	CG	C	chr12_122686936_CG_C	111	0.39267	0.876321	-0.0112065	0.0719001	INDEL	150	382	0.98892	ENSG00000111361	ENSG00000111361	17.961	rs796852212
QTS000024	ftp://ftp.ebi.ac.uk/pub/databases/spot/eQTL/sumstats/QTS000024/QTD000424/QTD000424.all.tsv.gz	ENSG00000111364	12	122686936	CG	C	chr12_122686936_CG_C	111	0.39267	0.0386212	0.176923	0.0849035	INDEL	150	382	0.98892	ENSG00000111364	ENSG00000111364	7.561	rs35047515
QTS000024	ftp://ftp.ebi.ac.uk/pub/databases/spot/eQTL/sumstats/QTS000024/QTD000424/QTD000424.all.tsv.gz	ENSG00000111364	12	122686936	CG	C	chr12_122686936_CG_C	111	0.39267	0.0386212	0.176923	0.0849035	INDEL	150	382	0.98892	ENSG00000111364	ENSG00000111364	7.561	rs398077024
QTS000024	ftp://ftp.ebi.ac.uk/pub/databases/spot/eQTL/sumstats/QTS000024/QTD000424/QTD000424.all.tsv.gz	ENSG00000111364	12	122686936	CG	C	chr12_122686936_CG_C	111	0.39267	0.0386212	0.176923	0.0849035	INDEL	150	382	0.98892	ENSG00000111364	ENSG00000111364	7.561	rs796852212
QTS000024	ftp://ftp.ebi.ac.uk/pub/databases/spot/eQTL/sumstats/QTS000024/QTD000424/QTD000424.all.tsv.gz	ENSG00000130779	12	122686936	CG	C	chr12_122686936_CG_C	111	0.39267	0.631673	-0.0301433	0.0627707	INDEL	150	382	0.98892	ENSG00000130779	ENSG00000130779	40.324	rs35047515
QTS000024	ftp://ftp.ebi.ac.uk/pub/databases/spot/eQTL/sumstats/QTS000024/QTD000424/QTD000424.all.tsv.gz	ENSG00000130779	12	122686936	CG	C	chr12_122686936_CG_C	111	0.39267	0.631673	-0.0301433	0.0627707	INDEL	150	382	0.98892	ENSG00000130779	ENSG00000130779	40.324	rs398077024
QTS000024	ftp://ftp.ebi.ac.uk/pub/databases/spot/eQTL/sumstats/QTS000024/QTD000424/QTD000424.all.tsv.gz	ENSG00000130779	12	122686936	CG	C	chr12_122686936_CG_C	111	0.39267	0.631673	-0.0301433	0.0627707	INDEL	150	382	0.98892	ENSG00000130779	ENSG00000130779	40.324	rs796852212
QTS000024	ftp://ftp.ebi.ac.uk/pub/databases/spot/eQTL/sumstats/QTS000024/QTD000424/QTD000424.all.tsv.gz	ENSG00000130787	12	122686936	CG	C	chr12_122686936_CG_C	111	0.39267	0.230945	-0.0563684	0.0468921	INDEL	150	382	0.98892	ENSG00000130787	ENSG00000130787	4.087	rs35047515
QTS000024	ftp://ftp.ebi.ac.uk/pub/databases/spot/eQTL/sumstats/QTS000024/QTD000424/QTD000424.all.tsv.gz	ENSG00000130787	12	122686936	CG	C	chr12_122686936_CG_C	111	0.39267	0.230945	-0.0563684	0.0468921	INDEL	150	382	0.98892	ENSG00000130787	ENSG00000130787	4.087	rs398077024
QTS000024	ftp://ftp.ebi.ac.uk/pub/databases/spot/eQTL/sumstats/QTS000024/QTD000424/QTD000424.all.tsv.gz	ENSG00000130787	12	122686936	CG	C	chr12_122686936_CG_C	111	0.39267	0.230945	-0.0563684	0.0468921	INDEL	150	382	0.98892	ENSG00000130787	ENSG00000130787	4.087	rs796852212
QTS000024	ftp://ftp.ebi.ac.uk/pub/databases/spot/eQTL/sumstats/QTS000024/QTD000424/QTD000424.all.tsv.gz	ENSG00000130921	12	122686936	CG	C	chr12_122686936_CG_C	111	0.39267	0.46939	0.0566876	0.0781853	INDEL	150	382	0.98892	ENSG00000130921	ENSG00000130921	1.526	rs35047515
QTS000024	ftp://ftp.ebi.ac.uk/pub/databases/spot/eQTL/sumstats/QTS000024/QTD000424/QTD000424.all.tsv.gz	ENSG00000130921	12	122686936	CG	C	chr12_122686936_CG_C	111	0.39267	0.46939	0.0566876	0.0781853	INDEL	150	382	0.98892	ENSG00000130921	ENSG00000130921	1.526	rs398077024
QTS000024	ftp://ftp.ebi.ac.uk/pub/databases/spot/eQTL/sumstats/QTS000024/QTD000424/QTD000424.all.tsv.gz	ENSG00000130921	12	122686936	CG	C	chr12_122686936_CG_C	111	0.39267	0.46939	0.0566876	0.0781853	INDEL	150	382	0.98892	ENSG00000130921	ENSG00000130921	1.526	rs796852212
QTS000024	ftp://ftp.ebi.ac.uk/pub/databases/spot/eQTL/sumstats/QTS000024/QTD000424/QTD000424.all.tsv.gz	ENSG00000139697	12	122686936	CG	C	chr12_122686936_CG_C	111	0.39267	0.83745	-0.0158433	0.0771114	INDEL	150	382	0.98892	ENSG00000139697	ENSG00000139697	45.711	rs35047515
QTS000024	ftp://ftp.ebi.ac.uk/pub/databases/spot/eQTL/sumstats/QTS000024/QTD000424/QTD000424.all.tsv.gz	ENSG00000139697	12	122686936	CG	C	chr12_122686936_CG_C	111	0.39267	0.83745	-0.0158433	0.0771114	INDEL	150	382	0.98892	ENSG00000139697	ENSG00000139697	45.711	rs398077024
QTS000024	ftp://ftp.ebi.ac.uk/pub/databases/spot/eQTL/sumstats/QTS000024/QTD000424/QTD000424.all.tsv.gz	ENSG00000139697	12	122686936	CG	C	chr12_122686936_CG_C	111	0.39267	0.83745	-0.0158433	0.0771114	INDEL	150	382	0.98892	ENSG00000139697	ENSG00000139697	45.711	rs796852212
QTS000024	ftp://ftp.ebi.ac.uk/pub/databases/spot/eQTL/sumstats/QTS000024/QTD000424/QTD000424.all.tsv.gz	ENSG00000139718	12	122686936	CG	C	chr12_122686936_CG_C	111	0.39267	0.596621	0.0565089	0.106574	INDEL	150	382	0.98892	ENSG00000139718	ENSG00000139718	42.762	rs35047515
QTS000024	ftp://ftp.ebi.ac.uk/pub/databases/spot/eQTL/sumstats/QTS000024/QTD000424/QTD000424.all.tsv.gz	ENSG00000139718	12	122686936	CG	C	chr12_122686936_CG_C	111	0.39267	0.596621	0.0565089	0.106574	INDEL	150	382	0.98892	ENSG00000139718	ENSG00000139718	42.762	rs398077024
QTS000024	ftp://ftp.ebi.ac.uk/pub/databases/spot/eQTL/sumstats/QTS000024/QTD000424/QTD000424.all.tsv.gz	ENSG00000139718	12	122686936	CG	C	chr12_122686936_CG_C	111	0.39267	0.596621	0.0565089	0.106574	INDEL	150	382	0.98892	ENSG00000139718	ENSG00000139718	42.762	rs796852212
QTS000024	ftp://ftp.ebi.ac.uk/pub/databases/spot/eQTL/sumstats/QTS000024/QTD000424/QTD000424.all.tsv.gz	ENSG00000139719	12	122686936	CG	C	chr12_122686936_CG_C	111	0.39267	0.309704	-0.0676253	0.0663785	INDEL	150	382	0.98892	ENSG00000139719	ENSG00000139719	4.177	rs35047515
QTS000024	ftp://ftp.ebi.ac.uk/pub/databases/spot/eQTL/sumstats/QTS000024/QTD000424/QTD000424.all.tsv.gz	ENSG00000139719	12	122686936	CG	C	chr12_122686936_CG_C	111	0.39267	0.309704	-0.0676253	0.0663785	INDEL	150	382	0.98892	ENSG00000139719	ENSG00000139719	4.177	rs398077024
QTS000024	ftp://ftp.ebi.ac.uk/pub/databases/spot/eQTL/sumstats/QTS000024/QTD000424/QTD000424.all.tsv.gz	ENSG00000139719	12	122686936	CG	C	chr12_122686936_CG_C	111	0.39267	0.309704	-0.0676253	0.0663785	INDEL	150	382	0.98892	ENSG00000139719	ENSG00000139719	4.177	rs796852212
QTS000024	ftp://ftp.ebi.ac.uk/pub/databases/spot/eQTL/sumstats/QTS000024/QTD000424/QTD000424.all.tsv.gz	ENSG00000139722	12	122686936	CG	C	chr12_122686936_CG_C	111	0.39267	0.864242	0.011319	0.0661055	INDEL	150	382	0.98892	ENSG00000139722	ENSG00000139722	20.852	rs35047515
QTS000024	ftp://ftp.ebi.ac.uk/pub/databases/spot/eQTL/sumstats/QTS000024/QTD000424/QTD000424.all.tsv.gz	ENSG00000139722	12	122686936	CG	C	chr12_122686936_CG_C	111	0.39267	0.864242	0.011319	0.0661055	INDEL	150	382	0.98892	ENSG00000139722	ENSG00000139722	20.852	rs398077024
QTS000024	ftp://ftp.ebi.ac.uk/pub/databases/spot/eQTL/sumstats/QTS000024/QTD000424/QTD000424.all.tsv.gz	ENSG00000139722	12	122686936	CG	C	chr12_122686936_CG_C	111	0.39267	0.864242	0.011319	0.0661055	INDEL	150	382	0.98892	ENSG00000139722	ENSG00000139722	20.852	rs796852212
QTS000024	ftp://ftp.ebi.ac.uk/pub/databases/spot/eQTL/sumstats/QTS000024/QTD000424/QTD000424.all.tsv.gz	ENSG00000139725	12	122686936	CG	C	chr12_122686936_CG_C	111	0.39267	0.790578	0.0235249	0.0884517	INDEL	150	382	0.98892	ENSG00000139725	ENSG00000139725	1.294	rs35047515
QTS000024	ftp://ftp.ebi.ac.uk/pub/databases/spot/eQTL/sumstats/QTS000024/QTD000424/QTD000424.all.tsv.gz	ENSG00000139725	12	122686936	CG	C	chr12_122686936_CG_C	111	0.39267	0.790578	0.0235249	0.0884517	INDEL	150	382	0.98892	ENSG00000139725	ENSG00000139725	1.294	rs398077024
QTS000024	ftp://ftp.ebi.ac.uk/pub/databases/spot/eQTL/sumstats/QTS000024/QTD000424/QTD000424.all.tsv.gz	ENSG00000139725	12	122686936	CG	C	chr12_122686936_CG_C	111	0.39267	0.790578	0.0235249	0.0884517	INDEL	150	382	0.98892	ENSG00000139725	ENSG00000139725	1.294	rs796852212
QTS000024	ftp://ftp.ebi.ac.uk/pub/databases/spot/eQTL/sumstats/QTS000024/QTD000424/QTD000424.all.tsv.gz	ENSG00000139726	12	122686936	CG	C	chr12_122686936_CG_C	111	0.39267	0.0397008	-0.143713	0.0693514	INDEL	150	382	0.98892	ENSG00000139726	ENSG00000139726	25.086	rs35047515
QTS000024	ftp://ftp.ebi.ac.uk/pub/databases/spot/eQTL/sumstats/QTS000024/QTD000424/QTD000424.all.tsv.gz	ENSG00000139726	12	122686936	CG	C	chr12_122686936_CG_C	111	0.39267	0.0397008	-0.143713	0.0693514	INDEL	150	382	0.98892	ENSG00000139726	ENSG00000139726	25.086	rs398077024
QTS000024	ftp://ftp.ebi.ac.uk/pub/databases/spot/eQTL/sumstats/QTS000024/QTD000424/QTD000424.all.tsv.gz	ENSG00000139726	12	122686936	CG	C	chr12_122686936_CG_C	111	0.39267	0.0397008	-0.143713	0.0693514	INDEL	150	382	0.98892	ENSG00000139726	ENSG00000139726	25.086	rs796852212
QTS000024	ftp://ftp.ebi.ac.uk/pub/databases/spot/eQTL/sumstats/QTS000024/QTD000424/QTD000424.all.tsv.gz	ENSG00000150967	12	122686936	CG	C	chr12_122686936_CG_C	111	0.39267	0.941563	-0.00475462	0.0647682	INDEL	150	382	0.98892	ENSG00000150967	ENSG00000150967	0.632	rs35047515
QTS000024	ftp://ftp.ebi.ac.uk/pub/databases/spot/eQTL/sumstats/QTS000024/QTD000424/QTD000424.all.tsv.gz	ENSG00000150967	12	122686936	CG	C	chr12_122686936_CG_C	111	0.39267	0.941563	-0.00475462	0.0647682	INDEL	150	382	0.98892	ENSG00000150967	ENSG00000150967	0.632	rs398077024
QTS000024	ftp://ftp.ebi.ac.uk/pub/databases/spot/eQTL/sumstats/QTS000024/QTD000424/QTD000424.all.tsv.gz	ENSG00000150967	12	122686936	CG	C	chr12_122686936_CG_C	111	0.39267	0.941563	-0.00475462	0.0647682	INDEL	150	382	0.98892	ENSG00000150967	ENSG00000150967	0.632	rs796852212
QTS000024	ftp://ftp.ebi.ac.uk/pub/databases/spot/eQTL/sumstats/QTS000024/QTD000424/QTD000424.all.tsv.gz	ENSG00000150977	12	122686936	CG	C	chr12_122686936_CG_C	111	0.39267	0.246597	-0.107081	0.0921105	INDEL	150	382	0.98892	ENSG00000150977	ENSG00000150977	137.221	rs35047515
QTS000024	ftp://ftp.ebi.ac.uk/pub/databases/spot/eQTL/sumstats/QTS000024/QTD000424/QTD000424.all.tsv.gz	ENSG00000150977	12	122686936	CG	C	chr12_122686936_CG_C	111	0.39267	0.246597	-0.107081	0.0921105	INDEL	150	382	0.98892	ENSG00000150977	ENSG00000150977	137.221	rs398077024
QTS000024	ftp://ftp.ebi.ac.uk/pub/databases/spot/eQTL/sumstats/QTS000024/QTD000424/QTD000424.all.tsv.gz	ENSG00000150977	12	122686936	CG	C	chr12_122686936_CG_C	111	0.39267	0.246597	-0.107081	0.0921105	INDEL	150	382	0.98892	ENSG00000150977	ENSG00000150977	137.221	rs796852212
QTS000024	ftp://ftp.ebi.ac.uk/pub/databases/spot/eQTL/sumstats/QTS000024/QTD000424/QTD000424.all.tsv.gz	ENSG00000158104	12	122686936	CG	C	chr12_122686936_CG_C	111	0.39267	0.422884	-0.0810132	0.10085	INDEL	150	382	0.98892	ENSG00000158104	ENSG00000158104	26.153	rs35047515
QTS000024	ftp://ftp.ebi.ac.uk/pub/databases/spot/eQTL/sumstats/QTS000024/QTD000424/QTD000424.all.tsv.gz	ENSG00000158104	12	122686936	CG	C	chr12_122686936_CG_C	111	0.39267	0.422884	-0.0810132	0.10085	INDEL	150	382	0.98892	ENSG00000158104	ENSG00000158104	26.153	rs398077024
QTS000024	ftp://ftp.ebi.ac.uk/pub/databases/spot/eQTL/sumstats/QTS000024/QTD000424/QTD000424.all.tsv.gz	ENSG00000158104	12	122686936	CG	C	chr12_122686936_CG_C	111	0.39267	0.422884	-0.0810132	0.10085	INDEL	150	382	0.98892	ENSG00000158104	ENSG00000158104	26.153	rs796852212
QTS000024	ftp://ftp.ebi.ac.uk/pub/databases/spot/eQTL/sumstats/QTS000024/QTD000424/QTD000424.all.tsv.gz	ENSG00000168778	12	122686936	CG	C	chr12_122686936_CG_C	111	0.39267	0.139999	-0.117444	0.0792211	INDEL	150	382	0.98892	ENSG00000168778	ENSG00000168778	1.161	rs35047515
QTS000024	ftp://ftp.ebi.ac.uk/pub/databases/spot/eQTL/sumstats/QTS000024/QTD000424/QTD000424.all.tsv.gz	ENSG00000168778	12	122686936	CG	C	chr12_122686936_CG_C	111	0.39267	0.139999	-0.117444	0.0792211	INDEL	150	382	0.98892	ENSG00000168778	ENSG00000168778	1.161	rs398077024
QTS000024	ftp://ftp.ebi.ac.uk/pub/databases/spot/eQTL/sumstats/QTS000024/QTD000424/QTD000424.all.tsv.gz	ENSG00000168778	12	122686936	CG	C	chr12_122686936_CG_C	111	0.39267	0.139999	-0.117444	0.0792211	INDEL	150	382	0.98892	ENSG00000168778	ENSG00000168778	1.161	rs796852212
QTS000024	ftp://ftp.ebi.ac.uk/pub/databases/spot/eQTL/sumstats/QTS000024/QTD000424/QTD000424.all.tsv.gz	ENSG00000175727	12	122686936	CG	C	chr12_122686936_CG_C	111	0.39267	0.909353	0.00958956	0.0841048	INDEL	150	382	0.98892	ENSG00000175727	ENSG00000175727	14.648	rs35047515
QTS000024	ftp://ftp.ebi.ac.uk/pub/databases/spot/eQTL/sumstats/QTS000024/QTD000424/QTD000424.all.tsv.gz	ENSG00000175727	12	122686936	CG	C	chr12_122686936_CG_C	111	0.39267	0.909353	0.00958956	0.0841048	INDEL	150	382	0.98892	ENSG00000175727	ENSG00000175727	14.648	rs398077024
QTS000024	ftp://ftp.ebi.ac.uk/pub/databases/spot/eQTL/sumstats/QTS000024/QTD000424/QTD000424.all.tsv.gz	ENSG00000175727	12	122686936	CG	C	chr12_122686936_CG_C	111	0.39267	0.909353	0.00958956	0.0841048	INDEL	150	382	0.98892	ENSG00000175727	ENSG00000175727	14.648	rs796852212
QTS000024	ftp://ftp.ebi.ac.uk/pub/databases/spot/eQTL/sumstats/QTS000024/QTD000424/QTD000424.all.tsv.gz	ENSG00000182196	12	122686936	CG	C	chr12_122686936_CG_C	111	0.39267	0.791358	-0.0261348	0.0986404	INDEL	150	382	0.98892	ENSG00000182196	ENSG00000182196	0.701	rs35047515
QTS000024	ftp://ftp.ebi.ac.uk/pub/databases/spot/eQTL/sumstats/QTS000024/QTD000424/QTD000424.all.tsv.gz	ENSG00000182196	12	122686936	CG	C	chr12_122686936_CG_C	111	0.39267	0.791358	-0.0261348	0.0986404	INDEL	150	382	0.98892	ENSG00000182196	ENSG00000182196	0.701	rs398077024
QTS000024	ftp://ftp.ebi.ac.uk/pub/databases/spot/eQTL/sumstats/QTS000024/QTD000424/QTD000424.all.tsv.gz	ENSG00000182196	12	122686936	CG	C	chr12_122686936_CG_C	111	0.39267	0.791358	-0.0261348	0.0986404	INDEL	150	382	0.98892	ENSG00000182196	ENSG00000182196	0.701	rs796852212
QTS000024	ftp://ftp.ebi.ac.uk/pub/databases/spot/eQTL/sumstats/QTS000024/QTD000424/QTD000424.all.tsv.gz	ENSG00000182782	12	122686936	CG	C	chr12_122686936_CG_C	111	0.39267	0.277572	-0.105458	0.0968247	INDEL	150	382	0.98892	ENSG00000182782	ENSG00000182782	128.211	rs35047515
QTS000024	ftp://ftp.ebi.ac.uk/pub/databases/spot/eQTL/sumstats/QTS000024/QTD000424/QTD000424.all.tsv.gz	ENSG00000182782	12	122686936	CG	C	chr12_122686936_CG_C	111	0.39267	0.277572	-0.105458	0.0968247	INDEL	150	382	0.98892	ENSG00000182782	ENSG00000182782	128.211	rs398077024
QTS000024	ftp://ftp.ebi.ac.uk/pub/databases/spot/eQTL/sumstats/QTS000024/QTD000424/QTD000424.all.tsv.gz	ENSG00000182782	12	122686936	CG	C	chr12_122686936_CG_C	111	0.39267	0.277572	-0.105458	0.0968247	INDEL	150	382	0.98892	ENSG00000182782	ENSG00000182782	128.211	rs796852212
QTS000024	ftp://ftp.ebi.ac.uk/pub/databases/spot/eQTL/sumstats/QTS000024/QTD000424/QTD000424.all.tsv.gz	ENSG00000183955	12	122686936	CG	C	chr12_122686936_CG_C	111	0.39267	0.931583	0.00642388	0.074717	INDEL	150	382	0.98892	ENSG00000183955	ENSG00000183955	10.749	rs35047515
QTS000024	ftp://ftp.ebi.ac.uk/pub/databases/spot/eQTL/sumstats/QTS000024/QTD000424/QTD000424.all.tsv.gz	ENSG00000183955	12	122686936	CG	C	chr12_122686936_CG_C	111	0.39267	0.931583	0.00642388	0.074717	INDEL	150	382	0.98892	ENSG00000183955	ENSG00000183955	10.749	rs398077024
QTS000024	ftp://ftp.ebi.ac.uk/pub/databases/spot/eQTL/sumstats/QTS000024/QTD000424/QTD000424.all.tsv.gz	ENSG00000183955	12	122686936	CG	C	chr12_122686936_CG_C	111	0.39267	0.931583	0.00642388	0.074717	INDEL	150	382	0.98892	ENSG00000183955	ENSG00000183955	10.749	rs796852212
QTS000024	ftp://ftp.ebi.ac.uk/pub/databases/spot/eQTL/sumstats/QTS000024/QTD000424/QTD000424.all.tsv.gz	ENSG00000184047	12	122686936	CG	C	chr12_122686936_CG_C	111	0.39267	0.509064	0.0736478	0.11131	INDEL	150	382	0.98892	ENSG00000184047	ENSG00000184047	1.072	rs35047515
QTS000024	ftp://ftp.ebi.ac.uk/pub/databases/spot/eQTL/sumstats/QTS000024/QTD000424/QTD000424.all.tsv.gz	ENSG00000184047	12	122686936	CG	C	chr12_122686936_CG_C	111	0.39267	0.509064	0.0736478	0.11131	INDEL	150	382	0.98892	ENSG00000184047	ENSG00000184047	1.072	rs398077024
QTS000024	ftp://ftp.ebi.ac.uk/pub/databases/spot/eQTL/sumstats/QTS000024/QTD000424/QTD000424.all.tsv.gz	ENSG00000184047	12	122686936	CG	C	chr12_122686936_CG_C	111	0.39267	0.509064	0.0736478	0.11131	INDEL	150	382	0.98892	ENSG00000184047	ENSG00000184047	1.072	rs796852212
QTS000024	ftp://ftp.ebi.ac.uk/pub/databases/spot/eQTL/sumstats/QTS000024/QTD000424/QTD000424.all.tsv.gz	ENSG00000184209	12	122686936	CG	C	chr12_122686936_CG_C	111	0.39267	0.774611	0.0240754	0.0839483	INDEL	150	382	0.98892	ENSG00000184209	ENSG00000184209	7.772	rs35047515
QTS000024	ftp://ftp.ebi.ac.uk/pub/databases/spot/eQTL/sumstats/QTS000024/QTD000424/QTD000424.all.tsv.gz	ENSG00000184209	12	122686936	CG	C	chr12_122686936_CG_C	111	0.39267	0.774611	0.0240754	0.0839483	INDEL	150	382	0.98892	ENSG00000184209	ENSG00000184209	7.772	rs398077024
QTS000024	ftp://ftp.ebi.ac.uk/pub/databases/spot/eQTL/sumstats/QTS000024/QTD000424/QTD000424.all.tsv.gz	ENSG00000184209	12	122686936	CG	C	chr12_122686936_CG_C	111	0.39267	0.774611	0.0240754	0.0839483	INDEL	150	382	0.98892	ENSG00000184209	ENSG00000184209	7.772	rs796852212
QTS000024	ftp://ftp.ebi.ac.uk/pub/databases/spot/eQTL/sumstats/QTS000024/QTD000424/QTD000424.all.tsv.gz	ENSG00000184445	12	122686936	CG	C	chr12_122686936_CG_C	111	0.39267	0.496745	0.0663641	0.0974462	INDEL	150	382	0.98892	ENSG00000184445	ENSG00000184445	1.512	rs35047515
QTS000024	ftp://ftp.ebi.ac.uk/pub/databases/spot/eQTL/sumstats/QTS000024/QTD000424/QTD000424.all.tsv.gz	ENSG00000184445	12	122686936	CG	C	chr12_122686936_CG_C	111	0.39267	0.496745	0.0663641	0.0974462	INDEL	150	382	0.98892	ENSG00000184445	ENSG00000184445	1.512	rs398077024
QTS000024	ftp://ftp.ebi.ac.uk/pub/databases/spot/eQTL/sumstats/QTS000024/QTD000424/QTD000424.all.tsv.gz	ENSG00000184445	12	122686936	CG	C	chr12_122686936_CG_C	111	0.39267	0.496745	0.0663641	0.0974462	INDEL	150	382	0.98892	ENSG00000184445	ENSG00000184445	1.512	rs796852212
QTS000024	ftp://ftp.ebi.ac.uk/pub/databases/spot/eQTL/sumstats/QTS000024/QTD000424/QTD000424.all.tsv.gz	ENSG00000188735	12	122686936	CG	C	chr12_122686936_CG_C	111	0.39267	0.5983	-0.0487132	0.092294	INDEL	150	382	0.98892	ENSG00000188735	ENSG00000188735	1.094	rs35047515
QTS000024	ftp://ftp.ebi.ac.uk/pub/databases/spot/eQTL/sumstats/QTS000024/QTD000424/QTD000424.all.tsv.gz	ENSG00000188735	12	122686936	CG	C	chr12_122686936_CG_C	111	0.39267	0.5983	-0.0487132	0.092294	INDEL	150	382	0.98892	ENSG00000188735	ENSG00000188735	1.094	rs398077024
QTS000024	ftp://ftp.ebi.ac.uk/pub/databases/spot/eQTL/sumstats/QTS000024/QTD000424/QTD000424.all.tsv.gz	ENSG00000188735	12	122686936	CG	C	chr12_122686936_CG_C	111	0.39267	0.5983	-0.0487132	0.092294	INDEL	150	382	0.98892	ENSG00000188735	ENSG00000188735	1.094	rs796852212
QTS000024	ftp://ftp.ebi.ac.uk/pub/databases/spot/eQTL/sumstats/QTS000024/QTD000424/QTD000424.all.tsv.gz	ENSG00000212694	12	122686936	CG	C	chr12_122686936_CG_C	111	0.39267	0.764426	0.0199517	0.0664752	INDEL	150	382	0.98892	ENSG00000212694	ENSG00000212694	8.612	rs35047515
QTS000024	ftp://ftp.ebi.ac.uk/pub/databases/spot/eQTL/sumstats/QTS000024/QTD000424/QTD000424.all.tsv.gz	ENSG00000212694	12	122686936	CG	C	chr12_122686936_CG_C	111	0.39267	0.764426	0.0199517	0.0664752	INDEL	150	382	0.98892	ENSG00000212694	ENSG00000212694	8.612	rs398077024
QTS000024	ftp://ftp.ebi.ac.uk/pub/databases/spot/eQTL/sumstats/QTS000024/QTD000424/QTD000424.all.tsv.gz	ENSG00000212694	12	122686936	CG	C	chr12_122686936_CG_C	111	0.39267	0.764426	0.0199517	0.0664752	INDEL	150	382	0.98892	ENSG00000212694	ENSG00000212694	8.612	rs796852212
QTS000024	ftp://ftp.ebi.ac.uk/pub/databases/spot/eQTL/sumstats/QTS000024/QTD000424/QTD000424.all.tsv.gz	ENSG00000255398	12	122686936	CG	C	chr12_122686936_CG_C	111	0.39267	0.220315	-0.111616	0.09074	INDEL	150	382	0.98892	ENSG00000255398	ENSG00000255398	82.87	rs35047515
QTS000024	ftp://ftp.ebi.ac.uk/pub/databases/spot/eQTL/sumstats/QTS000024/QTD000424/QTD000424.all.tsv.gz	ENSG00000255398	12	122686936	CG	C	chr12_122686936_CG_C	111	0.39267	0.220315	-0.111616	0.09074	INDEL	150	382	0.98892	ENSG00000255398	ENSG00000255398	82.87	rs398077024
QTS000024	ftp://ftp.ebi.ac.uk/pub/databases/spot/eQTL/sumstats/QTS000024/QTD000424/QTD000424.all.tsv.gz	ENSG00000255398	12	122686936	CG	C	chr12_122686936_CG_C	111	0.39267	0.220315	-0.111616	0.09074	INDEL	150	382	0.98892	ENSG00000255398	ENSG00000255398	82.87	rs796852212
QTS000024	ftp://ftp.ebi.ac.uk/pub/databases/spot/eQTL/sumstats/QTS000024/QTD000424/QTD000424.all.tsv.gz	ENSG00000256092	12	122686936	CG	C	chr12_122686936_CG_C	111	0.39267	0.103025	-0.157283	0.0959699	INDEL	150	382	0.98892	ENSG00000256092	ENSG00000256092	1.373	rs35047515
QTS000024	ftp://ftp.ebi.ac.uk/pub/databases/spot/eQTL/sumstats/QTS000024/QTD000424/QTD000424.all.tsv.gz	ENSG00000256092	12	122686936	CG	C	chr12_122686936_CG_C	111	0.39267	0.103025	-0.157283	0.0959699	INDEL	150	382	0.98892	ENSG00000256092	ENSG00000256092	1.373	rs398077024
QTS000024	ftp://ftp.ebi.ac.uk/pub/databases/spot/eQTL/sumstats/QTS000024/QTD000424/QTD000424.all.tsv.gz	ENSG00000256092	12	122686936	CG	C	chr12_122686936_CG_C	111	0.39267	0.103025	-0.157283	0.0959699	INDEL	150	382	0.98892	ENSG00000256092	ENSG00000256092	1.373	rs796852212
QTS000024	ftp://ftp.ebi.ac.uk/pub/databases/spot/eQTL/sumstats/QTS000024/QTD000424/QTD000424.all.tsv.gz	ENSG00000256249	12	122686936	CG	C	chr12_122686936_CG_C	111	0.39267	0.049598	-0.156401	0.0791084	INDEL	150	382	0.98892	ENSG00000256249	ENSG00000256249	1.434	rs35047515
QTS000024	ftp://ftp.ebi.ac.uk/pub/databases/spot/eQTL/sumstats/QTS000024/QTD000424/QTD000424.all.tsv.gz	ENSG00000256249	12	122686936	CG	C	chr12_122686936_CG_C	111	0.39267	0.049598	-0.156401	0.0791084	INDEL	150	382	0.98892	ENSG00000256249	ENSG00000256249	1.434	rs398077024
QTS000024	ftp://ftp.ebi.ac.uk/pub/databases/spot/eQTL/sumstats/QTS000024/QTD000424/QTD000424.all.tsv.gz	ENSG00000256249	12	122686936	CG	C	chr12_122686936_CG_C	111	0.39267	0.049598	-0.156401	0.0791084	INDEL	150	382	0.98892	ENSG00000256249	ENSG00000256249	1.434	rs796852212
QTS000024	ftp://ftp.ebi.ac.uk/pub/databases/spot/eQTL/sumstats/QTS000024/QTD000424/QTD000424.all.tsv.gz	ENSG00000257097	12	122686936	CG	C	chr12_122686936_CG_C	111	0.39267	0.731171	-0.0348763	0.101351	INDEL	150	382	0.98892	ENSG00000257097	ENSG00000257097	0.67	rs35047515
QTS000024	ftp://ftp.ebi.ac.uk/pub/databases/spot/eQTL/sumstats/QTS000024/QTD000424/QTD000424.all.tsv.gz	ENSG00000257097	12	122686936	CG	C	chr12_122686936_CG_C	111	0.39267	0.731171	-0.0348763	0.101351	INDEL	150	382	0.98892	ENSG00000257097	ENSG00000257097	0.67	rs398077024
QTS000024	ftp://ftp.ebi.ac.uk/pub/databases/spot/eQTL/sumstats/QTS000024/QTD000424/QTD000424.all.tsv.gz	ENSG00000257097	12	122686936	CG	C	chr12_122686936_CG_C	111	0.39267	0.731171	-0.0348763	0.101351	INDEL	150	382	0.98892	ENSG00000257097	ENSG00000257097	0.67	rs796852212
QTS000024	ftp://ftp.ebi.ac.uk/pub/databases/spot/eQTL/sumstats/QTS000024/QTD000424/QTD000424.all.tsv.gz	ENSG00000272849	12	122686936	CG	C	chr12_122686936_CG_C	111	0.39267	0.805625	-0.0250128	0.101494	INDEL	150	382	0.98892	ENSG00000272849	ENSG00000272849	15.853	rs35047515
QTS000024	ftp://ftp.ebi.ac.uk/pub/databases/spot/eQTL/sumstats/QTS000024/QTD000424/QTD000424.all.tsv.gz	ENSG00000272849	12	122686936	CG	C	chr12_122686936_CG_C	111	0.39267	0.805625	-0.0250128	0.101494	INDEL	150	382	0.98892	ENSG00000272849	ENSG00000272849	15.853	rs398077024
QTS000024	ftp://ftp.ebi.ac.uk/pub/databases/spot/eQTL/sumstats/QTS000024/QTD000424/QTD000424.all.tsv.gz	ENSG00000272849	12	122686936	CG	C	chr12_122686936_CG_C	111	0.39267	0.805625	-0.0250128	0.101494	INDEL	150	382	0.98892	ENSG00000272849	ENSG00000272849	15.853	rs796852212
QTS000024	ftp://ftp.ebi.ac.uk/pub/databases/spot/eQTL/sumstats/QTS000024/QTD000424/QTD000424.all.tsv.gz	ENSG00000275265	12	122686936	CG	C	chr12_122686936_CG_C	111	0.39267	0.642119	-0.0532346	0.11435	INDEL	150	382	0.98892	ENSG00000275265	ENSG00000275265	1.85	rs35047515
QTS000024	ftp://ftp.ebi.ac.uk/pub/databases/spot/eQTL/sumstats/QTS000024/QTD000424/QTD000424.all.tsv.gz	ENSG00000275265	12	122686936	CG	C	chr12_122686936_CG_C	111	0.39267	0.642119	-0.0532346	0.11435	INDEL	150	382	0.98892	ENSG00000275265	ENSG00000275265	1.85	rs398077024
QTS000024	ftp://ftp.ebi.ac.uk/pub/databases/spot/eQTL/sumstats/QTS000024/QTD000424/QTD000424.all.tsv.gz	ENSG00000275265	12	122686936	CG	C	chr12_122686936_CG_C	111	0.39267	0.642119	-0.0532346	0.11435	INDEL	150	382	0.98892	ENSG00000275265	ENSG00000275265	1.85	rs796852212
QTS000024	ftp://ftp.ebi.ac.uk/pub/databases/spot/eQTL/sumstats/QTS000024/QTD000424/QTD000424.all.tsv.gz	ENSG00000278084	12	122686936	CG	C	chr12_122686936_CG_C	111	0.39267	0.572904	-0.045587	0.0807082	INDEL	150	382	0.98892	ENSG00000278084	ENSG00000278084	0	rs35047515
QTS000024	ftp://ftp.ebi.ac.uk/pub/databases/spot/eQTL/sumstats/QTS000024/QTD000424/QTD000424.all.tsv.gz	ENSG00000278084	12	122686936	CG	C	chr12_122686936_CG_C	111	0.39267	0.572904	-0.045587	0.0807082	INDEL	150	382	0.98892	ENSG00000278084	ENSG00000278084	0	rs398077024
QTS000024	ftp://ftp.ebi.ac.uk/pub/databases/spot/eQTL/sumstats/QTS000024/QTD000424/QTD000424.all.tsv.gz	ENSG00000278084	12	122686936	CG	C	chr12_122686936_CG_C	111	0.39267	0.572904	-0.045587	0.0807082	INDEL	150	382	0.98892	ENSG00000278084	ENSG00000278084	0	rs796852212
QTS000024	ftp://ftp.ebi.ac.uk/pub/databases/spot/eQTL/sumstats/QTS000024/QTD000424/QTD000424.all.tsv.gz	ENSG00000033030	12	122687131	G	T	chr12_122687131_G_T	6	0.0157068	0.587071	0.201351	0.370072	SNP	6	382	0.99868	ENSG00000033030	ENSG00000033030	17.478	rs672737
QTS000024	ftp://ftp.ebi.ac.uk/pub/databases/spot/eQTL/sumstats/QTS000024/QTD000424/QTD000424.all.tsv.gz	ENSG00000051825	12	122687131	G	T	chr12_122687131_G_T	6	0.0157068	0.964961	-0.0126967	0.288615	SNP	6	382	0.99868	ENSG00000051825	ENSG00000051825	1.152	rs672737
QTS000024	ftp://ftp.ebi.ac.uk/pub/databases/spot/eQTL/sumstats/QTS000024/QTD000424/QTD000424.all.tsv.gz	ENSG00000086598	12	122687131	G	T	chr12_122687131_G_T	6	0.0157068	0.832835	0.0610211	0.288679	SNP	6	382	0.99868	ENSG00000086598	ENSG00000086598	154.283	rs672737
QTS000024	ftp://ftp.ebi.ac.uk/pub/databases/spot/eQTL/sumstats/QTS000024/QTD000424/QTD000424.all.tsv.gz	ENSG00000110801	12	122687131	G	T	chr12_122687131_G_T	6	0.0157068	0.0708657	0.672764	0.370191	SNP	6	382	0.99868	ENSG00000110801	ENSG00000110801	2.704	rs672737
QTS000024	ftp://ftp.ebi.ac.uk/pub/databases/spot/eQTL/sumstats/QTS000024/QTD000424/QTD000424.all.tsv.gz	ENSG00000111011	12	122687131	G	T	chr12_122687131_G_T	6	0.0157068	0.307173	0.213939	0.208895	SNP	6	382	0.99868	ENSG00000111011	ENSG00000111011	72.122	rs672737
QTS000024	ftp://ftp.ebi.ac.uk/pub/databases/spot/eQTL/sumstats/QTS000024/QTD000424/QTD000424.all.tsv.gz	ENSG00000111328	12	122687131	G	T	chr12_122687131_G_T	6	0.0157068	0.0541835	-0.446266	0.230233	SNP	6	382	0.99868	ENSG00000111328	ENSG00000111328	2.792	rs672737
QTS000024	ftp://ftp.ebi.ac.uk/pub/databases/spot/eQTL/sumstats/QTS000024/QTD000424/QTD000424.all.tsv.gz	ENSG00000111358	12	122687131	G	T	chr12_122687131_G_T	6	0.0157068	0.588823	-0.152127	0.280917	SNP	6	382	0.99868	ENSG00000111358	ENSG00000111358	10.332	rs672737
QTS000024	ftp://ftp.ebi.ac.uk/pub/databases/spot/eQTL/sumstats/QTS000024/QTD000424/QTD000424.all.tsv.gz	ENSG00000111361	12	122687131	G	T	chr12_122687131_G_T	6	0.0157068	0.940405	-0.019644	0.262383	SNP	6	382	0.99868	ENSG00000111361	ENSG00000111361	17.961	rs672737
QTS000024	ftp://ftp.ebi.ac.uk/pub/databases/spot/eQTL/sumstats/QTS000024/QTD000424/QTD000424.all.tsv.gz	ENSG00000111364	12	122687131	G	T	chr12_122687131_G_T	6	0.0157068	0.0193287	0.728946	0.308768	SNP	6	382	0.99868	ENSG00000111364	ENSG00000111364	7.561	rs672737
QTS000024	ftp://ftp.ebi.ac.uk/pub/databases/spot/eQTL/sumstats/QTS000024/QTD000424/QTD000424.all.tsv.gz	ENSG00000130779	12	122687131	G	T	chr12_122687131_G_T	6	0.0157068	0.508887	-0.151528	0.228921	SNP	6	382	0.99868	ENSG00000130779	ENSG00000130779	40.324	rs672737
QTS000024	ftp://ftp.ebi.ac.uk/pub/databases/spot/eQTL/sumstats/QTS000024/QTD000424/QTD000424.all.tsv.gz	ENSG00000130787	12	122687131	G	T	chr12_122687131_G_T	6	0.0157068	0.700257	-0.0662241	0.171742	SNP	6	382	0.99868	ENSG00000130787	ENSG00000130787	4.087	rs672737
QTS000024	ftp://ftp.ebi.ac.uk/pub/databases/spot/eQTL/sumstats/QTS000024/QTD000424/QTD000424.all.tsv.gz	ENSG00000130921	12	122687131	G	T	chr12_122687131_G_T	6	0.0157068	0.904816	-0.0342153	0.285719	SNP	6	382	0.99868	ENSG00000130921	ENSG00000130921	1.526	rs672737
QTS000024	ftp://ftp.ebi.ac.uk/pub/databases/spot/eQTL/sumstats/QTS000024/QTD000424/QTD000424.all.tsv.gz	ENSG00000139697	12	122687131	G	T	chr12_122687131_G_T	6	0.0157068	0.828274	-0.0611271	0.281382	SNP	6	382	0.99868	ENSG00000139697	ENSG00000139697	45.711	rs672737
QTS000024	ftp://ftp.ebi.ac.uk/pub/databases/spot/eQTL/sumstats/QTS000024/QTD000424/QTD000424.all.tsv.gz	ENSG00000139718	12	122687131	G	T	chr12_122687131_G_T	6	0.0157068	0.806746	-0.0953377	0.389143	SNP	6	382	0.99868	ENSG00000139718	ENSG00000139718	42.762	rs672737
QTS000024	ftp://ftp.ebi.ac.uk/pub/databases/spot/eQTL/sumstats/QTS000024/QTD000424/QTD000424.all.tsv.gz	ENSG00000139719	12	122687131	G	T	chr12_122687131_G_T	6	0.0157068	0.441884	-0.186928	0.242525	SNP	6	382	0.99868	ENSG00000139719	ENSG00000139719	4.177	rs672737
QTS000024	ftp://ftp.ebi.ac.uk/pub/databases/spot/eQTL/sumstats/QTS000024/QTD000424/QTD000424.all.tsv.gz	ENSG00000139722	12	122687131	G	T	chr12_122687131_G_T	6	0.0157068	0.479111	0.170857	0.240901	SNP	6	382	0.99868	ENSG00000139722	ENSG00000139722	20.852	rs672737
QTS000024	ftp://ftp.ebi.ac.uk/pub/databases/spot/eQTL/sumstats/QTS000024/QTD000424/QTD000424.all.tsv.gz	ENSG00000139725	12	122687131	G	T	chr12_122687131_G_T	6	0.0157068	0.820848	-0.0732052	0.322785	SNP	6	382	0.99868	ENSG00000139725	ENSG00000139725	1.294	rs672737
QTS000024	ftp://ftp.ebi.ac.uk/pub/databases/spot/eQTL/sumstats/QTS000024/QTD000424/QTD000424.all.tsv.gz	ENSG00000139726	12	122687131	G	T	chr12_122687131_G_T	6	0.0157068	0.347472	-0.240681	0.255494	SNP	6	382	0.99868	ENSG00000139726	ENSG00000139726	25.086	rs672737
QTS000024	ftp://ftp.ebi.ac.uk/pub/databases/spot/eQTL/sumstats/QTS000024/QTD000424/QTD000424.all.tsv.gz	ENSG00000150967	12	122687131	G	T	chr12_122687131_G_T	6	0.0157068	0.532906	0.147509	0.236086	SNP	6	382	0.99868	ENSG00000150967	ENSG00000150967	0.632	rs672737
QTS000024	ftp://ftp.ebi.ac.uk/pub/databases/spot/eQTL/sumstats/QTS000024/QTD000424/QTD000424.all.tsv.gz	ENSG00000150977	12	122687131	G	T	chr12_122687131_G_T	6	0.0157068	0.353985	0.312799	0.336582	SNP	6	382	0.99868	ENSG00000150977	ENSG00000150977	137.221	rs672737
QTS000024	ftp://ftp.ebi.ac.uk/pub/databases/spot/eQTL/sumstats/QTS000024/QTD000424/QTD000424.all.tsv.gz	ENSG00000158104	12	122687131	G	T	chr12_122687131_G_T	6	0.0157068	0.244237	0.4291	0.367263	SNP	6	382	0.99868	ENSG00000158104	ENSG00000158104	26.153	rs672737
QTS000024	ftp://ftp.ebi.ac.uk/pub/databases/spot/eQTL/sumstats/QTS000024/QTD000424/QTD000424.all.tsv.gz	ENSG00000168778	12	122687131	G	T	chr12_122687131_G_T	6	0.0157068	0.701205	0.111746	0.290761	SNP	6	382	0.99868	ENSG00000168778	ENSG00000168778	1.161	rs672737
QTS000024	ftp://ftp.ebi.ac.uk/pub/databases/spot/eQTL/sumstats/QTS000024/QTD000424/QTD000424.all.tsv.gz	ENSG00000175727	12	122687131	G	T	chr12_122687131_G_T	6	0.0157068	0.34219	0.291563	0.306129	SNP	6	382	0.99868	ENSG00000175727	ENSG00000175727	14.648	rs672737
QTS000024	ftp://ftp.ebi.ac.uk/pub/databases/spot/eQTL/sumstats/QTS000024/QTD000424/QTD000424.all.tsv.gz	ENSG00000182196	12	122687131	G	T	chr12_122687131_G_T	6	0.0157068	0.658934	0.159089	0.359819	SNP	6	382	0.99868	ENSG00000182196	ENSG00000182196	0.701	rs672737
QTS000024	ftp://ftp.ebi.ac.uk/pub/databases/spot/eQTL/sumstats/QTS000024/QTD000424/QTD000424.all.tsv.gz	ENSG00000182782	12	122687131	G	T	chr12_122687131_G_T	6	0.0157068	0.700927	0.136321	0.354361	SNP	6	382	0.99868	ENSG00000182782	ENSG00000182782	128.211	rs672737
QTS000024	ftp://ftp.ebi.ac.uk/pub/databases/spot/eQTL/sumstats/QTS000024/QTD000424/QTD000424.all.tsv.gz	ENSG00000183955	12	122687131	G	T	chr12_122687131_G_T	6	0.0157068	0.0531577	-0.525163	0.269765	SNP	6	382	0.99868	ENSG00000183955	ENSG00000183955	10.749	rs672737
QTS000024	ftp://ftp.ebi.ac.uk/pub/databases/spot/eQTL/sumstats/QTS000024/QTD000424/QTD000424.all.tsv.gz	ENSG00000184047	12	122687131	G	T	chr12_122687131_G_T	6	0.0157068	0.98029	-0.0100614	0.406684	SNP	6	382	0.99868	ENSG00000184047	ENSG00000184047	1.072	rs672737
QTS000024	ftp://ftp.ebi.ac.uk/pub/databases/spot/eQTL/sumstats/QTS000024/QTD000424/QTD000424.all.tsv.gz	ENSG00000184209	12	122687131	G	T	chr12_122687131_G_T	6	0.0157068	0.22172	0.374153	0.305105	SNP	6	382	0.99868	ENSG00000184209	ENSG00000184209	7.772	rs672737
QTS000024	ftp://ftp.ebi.ac.uk/pub/databases/spot/eQTL/sumstats/QTS000024/QTD000424/QTD000424.all.tsv.gz	ENSG00000184445	12	122687131	G	T	chr12_122687131_G_T	6	0.0157068	0.878756	-0.0543906	0.356034	SNP	6	382	0.99868	ENSG00000184445	ENSG00000184445	1.512	rs672737
QTS000024	ftp://ftp.ebi.ac.uk/pub/databases/spot/eQTL/sumstats/QTS000024/QTD000424/QTD000424.all.tsv.gz	ENSG00000188735	12	122687131	G	T	chr12_122687131_G_T	6	0.0157068	0.374099	-0.29967	0.336297	SNP	6	382	0.99868	ENSG00000188735	ENSG00000188735	1.094	rs672737
QTS000024	ftp://ftp.ebi.ac.uk/pub/databases/spot/eQTL/sumstats/QTS000024/QTD000424/QTD000424.all.tsv.gz	ENSG00000212694	12	122687131	G	T	chr12_122687131_G_T	6	0.0157068	0.0764592	-0.428549	0.240476	SNP	6	382	0.99868	ENSG00000212694	ENSG00000212694	8.612	rs672737
QTS000024	ftp://ftp.ebi.ac.uk/pub/databases/spot/eQTL/sumstats/QTS000024/QTD000424/QTD000424.all.tsv.gz	ENSG00000255398	12	122687131	G	T	chr12_122687131_G_T	6	0.0157068	0.9293	0.0295461	0.33253	SNP	6	382	0.99868	ENSG00000255398	ENSG00000255398	82.87	rs672737
QTS000024	ftp://ftp.ebi.ac.uk/pub/databases/spot/eQTL/sumstats/QTS000024/QTD000424/QTD000424.all.tsv.gz	ENSG00000256092	12	122687131	G	T	chr12_122687131_G_T	6	0.0157068	0.230138	-0.423171	0.351419	SNP	6	382	0.99868	ENSG00000256092	ENSG00000256092	1.373	rs672737
QTS000024	ftp://ftp.ebi.ac.uk/pub/databases/spot/eQTL/sumstats/QTS000024/QTD000424/QTD000424.all.tsv.gz	ENSG00000256249	12	122687131	G	T	chr12_122687131_G_T	6	0.0157068	0.119115	0.453939	0.289848	SNP	6	382	0.99868	ENSG00000256249	ENSG00000256249	1.434	rs672737
QTS000024	ftp://ftp.ebi.ac.uk/pub/databases/spot/eQTL/sumstats/QTS000024/QTD000424/QTD000424.all.tsv.gz	ENSG00000257097	12	122687131	G	T	chr12_122687131_G_T	6	0.0157068	0.996111	0.00180584	0.369962	SNP	6	382	0.99868	ENSG00000257097	ENSG00000257097	0.67	rs672737
QTS000024	ftp://ftp.ebi.ac.uk/pub/databases/spot/eQTL/sumstats/QTS000024/QTD000424/QTD000424.all.tsv.gz	ENSG00000272849	12	122687131	G	T	chr12_122687131_G_T	6	0.0157068	0.206019	-0.468033	0.368741	SNP	6	382	0.99868	ENSG00000272849	ENSG00000272849	15.853	rs672737
QTS000024	ftp://ftp.ebi.ac.uk/pub/databases/spot/eQTL/sumstats/QTS000024/QTD000424/QTD000424.all.tsv.gz	ENSG00000275265	12	122687131	G	T	chr12_122687131_G_T	6	0.0157068	0.66842	0.179043	0.417311	SNP	6	382	0.99868	ENSG00000275265	ENSG00000275265	1.85	rs672737
QTS000024	ftp://ftp.ebi.ac.uk/pub/databases/spot/eQTL/sumstats/QTS000024/QTD000424/QTD000424.all.tsv.gz	ENSG00000278084	12	122687131	G	T	chr12_122687131_G_T	6	0.0157068	0.128692	0.447015	0.292846	SNP	6	382	0.99868	ENSG00000278084	ENSG00000278084	0	rs672737
QTS000024	ftp://ftp.ebi.ac.uk/pub/databases/spot/eQTL/sumstats/QTS000024/QTD000424/QTD000424.all.tsv.gz	ENSG00000033030	12	122687733	C	T	chr12_122687733_C_T	6	0.0157068	0.48689	-0.254614	0.365441	SNP	6	382	0.97401	ENSG00000033030	ENSG00000033030	17.478	rs149018547
QTS000024	ftp://ftp.ebi.ac.uk/pub/databases/spot/eQTL/sumstats/QTS000024/QTD000424/QTD000424.all.tsv.gz	ENSG00000051825	12	122687733	C	T	chr12_122687733_C_T	6	0.0157068	0.555331	-0.168339	0.284875	SNP	6	382	0.97401	ENSG00000051825	ENSG00000051825	1.152	rs149018547
QTS000024	ftp://ftp.ebi.ac.uk/pub/databases/spot/eQTL/sumstats/QTS000024/QTD000424/QTD000424.all.tsv.gz	ENSG00000086598	12	122687733	C	T	chr12_122687733_C_T	6	0.0157068	0.747454	-0.0919688	0.285172	SNP	6	382	0.97401	ENSG00000086598	ENSG00000086598	154.283	rs149018547
QTS000024	ftp://ftp.ebi.ac.uk/pub/databases/spot/eQTL/sumstats/QTS000024/QTD000424/QTD000424.all.tsv.gz	ENSG00000110801	12	122687733	C	T	chr12_122687733_C_T	6	0.0157068	0.929196	0.0328495	0.369163	SNP	6	382	0.97401	ENSG00000110801	ENSG00000110801	2.704	rs149018547
QTS000024	ftp://ftp.ebi.ac.uk/pub/databases/spot/eQTL/sumstats/QTS000024/QTD000424/QTD000424.all.tsv.gz	ENSG00000111011	12	122687733	C	T	chr12_122687733_C_T	6	0.0157068	0.355536	-0.191293	0.206504	SNP	6	382	0.97401	ENSG00000111011	ENSG00000111011	72.122	rs149018547
QTS000024	ftp://ftp.ebi.ac.uk/pub/databases/spot/eQTL/sumstats/QTS000024/QTD000424/QTD000424.all.tsv.gz	ENSG00000111328	12	122687733	C	T	chr12_122687733_C_T	6	0.0157068	0.745378	-0.0747491	0.22982	SNP	6	382	0.97401	ENSG00000111328	ENSG00000111328	2.792	rs149018547
QTS000024	ftp://ftp.ebi.ac.uk/pub/databases/spot/eQTL/sumstats/QTS000024/QTD000424/QTD000424.all.tsv.gz	ENSG00000111358	12	122687733	C	T	chr12_122687733_C_T	6	0.0157068	0.263457	-0.310519	0.276794	SNP	6	382	0.97401	ENSG00000111358	ENSG00000111358	10.332	rs149018547
QTS000024	ftp://ftp.ebi.ac.uk/pub/databases/spot/eQTL/sumstats/QTS000024/QTD000424/QTD000424.all.tsv.gz	ENSG00000111361	12	122687733	C	T	chr12_122687733_C_T	6	0.0157068	0.740856	-0.0858454	0.259163	SNP	6	382	0.97401	ENSG00000111361	ENSG00000111361	17.961	rs149018547
QTS000024	ftp://ftp.ebi.ac.uk/pub/databases/spot/eQTL/sumstats/QTS000024/QTD000424/QTD000424.all.tsv.gz	ENSG00000111364	12	122687733	C	T	chr12_122687733_C_T	6	0.0157068	0.629058	-0.149842	0.309655	SNP	6	382	0.97401	ENSG00000111364	ENSG00000111364	7.561	rs149018547
QTS000024	ftp://ftp.ebi.ac.uk/pub/databases/spot/eQTL/sumstats/QTS000024/QTD000424/QTD000424.all.tsv.gz	ENSG00000130779	12	122687733	C	T	chr12_122687733_C_T	6	0.0157068	0.78494	0.0618789	0.226411	SNP	6	382	0.97401	ENSG00000130779	ENSG00000130779	40.324	rs149018547
QTS000024	ftp://ftp.ebi.ac.uk/pub/databases/spot/eQTL/sumstats/QTS000024/QTD000424/QTD000424.all.tsv.gz	ENSG00000130787	12	122687733	C	T	chr12_122687733_C_T	6	0.0157068	0.97524	-0.00527617	0.169755	SNP	6	382	0.97401	ENSG00000130787	ENSG00000130787	4.087	rs149018547
QTS000024	ftp://ftp.ebi.ac.uk/pub/databases/spot/eQTL/sumstats/QTS000024/QTD000424/QTD000424.all.tsv.gz	ENSG00000130921	12	122687733	C	T	chr12_122687733_C_T	6	0.0157068	0.285201	-0.301642	0.28139	SNP	6	382	0.97401	ENSG00000130921	ENSG00000130921	1.526	rs149018547
QTS000024	ftp://ftp.ebi.ac.uk/pub/databases/spot/eQTL/sumstats/QTS000024/QTD000424/QTD000424.all.tsv.gz	ENSG00000139697	12	122687733	C	T	chr12_122687733_C_T	6	0.0157068	0.277665	-0.301765	0.277116	SNP	6	382	0.97401	ENSG00000139697	ENSG00000139697	45.711	rs149018547
QTS000024	ftp://ftp.ebi.ac.uk/pub/databases/spot/eQTL/sumstats/QTS000024/QTD000424/QTD000424.all.tsv.gz	ENSG00000139718	12	122687733	C	T	chr12_122687733_C_T	6	0.0157068	0.678976	-0.159336	0.384358	SNP	6	382	0.97401	ENSG00000139718	ENSG00000139718	42.762	rs149018547
QTS000024	ftp://ftp.ebi.ac.uk/pub/databases/spot/eQTL/sumstats/QTS000024/QTD000424/QTD000424.all.tsv.gz	ENSG00000139719	12	122687733	C	T	chr12_122687733_C_T	6	0.0157068	0.674058	-0.101068	0.239902	SNP	6	382	0.97401	ENSG00000139719	ENSG00000139719	4.177	rs149018547
QTS000024	ftp://ftp.ebi.ac.uk/pub/databases/spot/eQTL/sumstats/QTS000024/QTD000424/QTD000424.all.tsv.gz	ENSG00000139722	12	122687733	C	T	chr12_122687733_C_T	6	0.0157068	0.088208	0.405274	0.236388	SNP	6	382	0.97401	ENSG00000139722	ENSG00000139722	20.852	rs149018547
QTS000024	ftp://ftp.ebi.ac.uk/pub/databases/spot/eQTL/sumstats/QTS000024/QTD000424/QTD000424.all.tsv.gz	ENSG00000139725	12	122687733	C	T	chr12_122687733_C_T	6	0.0157068	0.0997043	0.523829	0.316511	SNP	6	382	0.97401	ENSG00000139725	ENSG00000139725	1.294	rs149018547
QTS000024	ftp://ftp.ebi.ac.uk/pub/databases/spot/eQTL/sumstats/QTS000024/QTD000424/QTD000424.all.tsv.gz	ENSG00000139726	12	122687733	C	T	chr12_122687733_C_T	6	0.0157068	0.300016	0.262251	0.252295	SNP	6	382	0.97401	ENSG00000139726	ENSG00000139726	25.086	rs149018547
QTS000024	ftp://ftp.ebi.ac.uk/pub/databases/spot/eQTL/sumstats/QTS000024/QTD000424/QTD000424.all.tsv.gz	ENSG00000150967	12	122687733	C	T	chr12_122687733_C_T	6	0.0157068	0.249279	0.268908	0.232635	SNP	6	382	0.97401	ENSG00000150967	ENSG00000150967	0.632	rs149018547
QTS000024	ftp://ftp.ebi.ac.uk/pub/databases/spot/eQTL/sumstats/QTS000024/QTD000424/QTD000424.all.tsv.gz	ENSG00000150977	12	122687733	C	T	chr12_122687733_C_T	6	0.0157068	0.829187	0.0720188	0.33332	SNP	6	382	0.97401	ENSG00000150977	ENSG00000150977	137.221	rs149018547
QTS000024	ftp://ftp.ebi.ac.uk/pub/databases/spot/eQTL/sumstats/QTS000024/QTD000424/QTD000424.all.tsv.gz	ENSG00000158104	12	122687733	C	T	chr12_122687733_C_T	6	0.0157068	0.15558	-0.516544	0.36218	SNP	6	382	0.97401	ENSG00000158104	ENSG00000158104	26.153	rs149018547
QTS000024	ftp://ftp.ebi.ac.uk/pub/databases/spot/eQTL/sumstats/QTS000024/QTD000424/QTD000424.all.tsv.gz	ENSG00000168778	12	122687733	C	T	chr12_122687733_C_T	6	0.0157068	0.217874	-0.35387	0.286157	SNP	6	382	0.97401	ENSG00000168778	ENSG00000168778	1.161	rs149018547
QTS000024	ftp://ftp.ebi.ac.uk/pub/databases/spot/eQTL/sumstats/QTS000024/QTD000424/QTD000424.all.tsv.gz	ENSG00000175727	12	122687733	C	T	chr12_122687733_C_T	6	0.0157068	0.6824	0.124229	0.303095	SNP	6	382	0.97401	ENSG00000175727	ENSG00000175727	14.648	rs149018547
QTS000024	ftp://ftp.ebi.ac.uk/pub/databases/spot/eQTL/sumstats/QTS000024/QTD000424/QTD000424.all.tsv.gz	ENSG00000182196	12	122687733	C	T	chr12_122687733_C_T	6	0.0157068	0.757553	0.109946	0.355608	SNP	6	382	0.97401	ENSG00000182196	ENSG00000182196	0.701	rs149018547
QTS000024	ftp://ftp.ebi.ac.uk/pub/databases/spot/eQTL/sumstats/QTS000024/QTD000424/QTD000424.all.tsv.gz	ENSG00000182782	12	122687733	C	T	chr12_122687733_C_T	6	0.0157068	0.173144	0.476534	0.348415	SNP	6	382	0.97401	ENSG00000182782	ENSG00000182782	128.211	rs149018547
QTS000024	ftp://ftp.ebi.ac.uk/pub/databases/spot/eQTL/sumstats/QTS000024/QTD000424/QTD000424.all.tsv.gz	ENSG00000183955	12	122687733	C	T	chr12_122687733_C_T	6	0.0157068	0.135611	0.401313	0.267683	SNP	6	382	0.97401	ENSG00000183955	ENSG00000183955	10.749	rs149018547
QTS000024	ftp://ftp.ebi.ac.uk/pub/databases/spot/eQTL/sumstats/QTS000024/QTD000424/QTD000424.all.tsv.gz	ENSG00000184047	12	122687733	C	T	chr12_122687733_C_T	6	0.0157068	0.0581327	0.758509	0.397723	SNP	6	382	0.97401	ENSG00000184047	ENSG00000184047	1.072	rs149018547
QTS000024	ftp://ftp.ebi.ac.uk/pub/databases/spot/eQTL/sumstats/QTS000024/QTD000424/QTD000424.all.tsv.gz	ENSG00000184209	12	122687733	C	T	chr12_122687733_C_T	6	0.0157068	0.198975	0.388494	0.301315	SNP	6	382	0.97401	ENSG00000184209	ENSG00000184209	7.772	rs149018547
QTS000024	ftp://ftp.ebi.ac.uk/pub/databases/spot/eQTL/sumstats/QTS000024/QTD000424/QTD000424.all.tsv.gz	ENSG00000184445	12	122687733	C	T	chr12_122687733_C_T	6	0.0157068	0.990523	0.00418434	0.351791	SNP	6	382	0.97401	ENSG00000184445	ENSG00000184445	1.512	rs149018547
QTS000024	ftp://ftp.ebi.ac.uk/pub/databases/spot/eQTL/sumstats/QTS000024/QTD000424/QTD000424.all.tsv.gz	ENSG00000188735	12	122687733	C	T	chr12_122687733_C_T	6	0.0157068	0.277716	0.361384	0.3319	SNP	6	382	0.97401	ENSG00000188735	ENSG00000188735	1.094	rs149018547
QTS000024	ftp://ftp.ebi.ac.uk/pub/databases/spot/eQTL/sumstats/QTS000024/QTD000424/QTD000424.all.tsv.gz	ENSG00000212694	12	122687733	C	T	chr12_122687733_C_T	6	0.0157068	0.982653	0.0052199	0.239728	SNP	6	382	0.97401	ENSG00000212694	ENSG00000212694	8.612	rs149018547
QTS000024	ftp://ftp.ebi.ac.uk/pub/databases/spot/eQTL/sumstats/QTS000024/QTD000424/QTD000424.all.tsv.gz	ENSG00000255398	12	122687733	C	T	chr12_122687733_C_T	6	0.0157068	0.511132	0.216059	0.328149	SNP	6	382	0.97401	ENSG00000255398	ENSG00000255398	82.87	rs149018547
QTS000024	ftp://ftp.ebi.ac.uk/pub/databases/spot/eQTL/sumstats/QTS000024/QTD000424/QTD000424.all.tsv.gz	ENSG00000256092	12	122687733	C	T	chr12_122687733_C_T	6	0.0157068	0.156659	0.493099	0.346649	SNP	6	382	0.97401	ENSG00000256092	ENSG00000256092	1.373	rs149018547
QTS000024	ftp://ftp.ebi.ac.uk/pub/databases/spot/eQTL/sumstats/QTS000024/QTD000424/QTD000424.all.tsv.gz	ENSG00000256249	12	122687733	C	T	chr12_122687733_C_T	6	0.0157068	0.816066	-0.0671657	0.288319	SNP	6	382	0.97401	ENSG00000256249	ENSG00000256249	1.434	rs149018547
QTS000024	ftp://ftp.ebi.ac.uk/pub/databases/spot/eQTL/sumstats/QTS000024/QTD000424/QTD000424.all.tsv.gz	ENSG00000257097	12	122687733	C	T	chr12_122687733_C_T	6	0.0157068	0.0120837	0.910484	0.359028	SNP	6	382	0.97401	ENSG00000257097	ENSG00000257097	0.67	rs149018547
QTS000024	ftp://ftp.ebi.ac.uk/pub/databases/spot/eQTL/sumstats/QTS000024/QTD000424/QTD000424.all.tsv.gz	ENSG00000272849	12	122687733	C	T	chr12_122687733_C_T	6	0.0157068	0.103973	-0.59366	0.36324	SNP	6	382	0.97401	ENSG00000272849	ENSG00000272849	15.853	rs149018547
QTS000024	ftp://ftp.ebi.ac.uk/pub/databases/spot/eQTL/sumstats/QTS000024/QTD000424/QTD000424.all.tsv.gz	ENSG00000275265	12	122687733	C	T	chr12_122687733_C_T	6	0.0157068	0.594816	-0.219634	0.412194	SNP	6	382	0.97401	ENSG00000275265	ENSG00000275265	1.85	rs149018547
QTS000024	ftp://ftp.ebi.ac.uk/pub/databases/spot/eQTL/sumstats/QTS000024/QTD000424/QTD000424.all.tsv.gz	ENSG00000278084	12	122687733	C	T	chr12_122687733_C_T	6	0.0157068	0.541428	0.178009	0.290936	SNP	6	382	0.97401	ENSG00000278084	ENSG00000278084	0	rs149018547
QTS000024	ftp://ftp.ebi.ac.uk/pub/databases/spot/eQTL/sumstats/QTS000024/QTD000424/QTD000424.all.tsv.gz	ENSG00000033030	12	122687783	A	G	chr12_122687783_A_G	96	0.301047	0.647118	0.0464847	0.101372	SNP	115	382	0.9853	ENSG00000033030	ENSG00000033030	17.478	rs2244689
QTS000024	ftp://ftp.ebi.ac.uk/pub/databases/spot/eQTL/sumstats/QTS000024/QTD000424/QTD000424.all.tsv.gz	ENSG00000051825	12	122687783	A	G	chr12_122687783_A_G	96	0.301047	0.17789	0.106365	0.0786322	SNP	115	382	0.9853	ENSG00000051825	ENSG00000051825	1.152	rs2244689
QTS000024	ftp://ftp.ebi.ac.uk/pub/databases/spot/eQTL/sumstats/QTS000024/QTD000424/QTD000424.all.tsv.gz	ENSG00000086598	12	122687783	A	G	chr12_122687783_A_G	96	0.301047	0.0517224	0.153212	0.0782191	SNP	115	382	0.9853	ENSG00000086598	ENSG00000086598	154.283	rs2244689
QTS000024	ftp://ftp.ebi.ac.uk/pub/databases/spot/eQTL/sumstats/QTS000024/QTD000424/QTD000424.all.tsv.gz	ENSG00000110801	12	122687783	A	G	chr12_122687783_A_G	96	0.301047	0.918924	-0.0104304	0.102324	SNP	115	382	0.9853	ENSG00000110801	ENSG00000110801	2.704	rs2244689
QTS000024	ftp://ftp.ebi.ac.uk/pub/databases/spot/eQTL/sumstats/QTS000024/QTD000424/QTD000424.all.tsv.gz	ENSG00000111011	12	122687783	A	G	chr12_122687783_A_G	96	0.301047	0.805356	-0.014158	0.057368	SNP	115	382	0.9853	ENSG00000111011	ENSG00000111011	72.122	rs2244689
QTS000024	ftp://ftp.ebi.ac.uk/pub/databases/spot/eQTL/sumstats/QTS000024/QTD000424/QTD000424.all.tsv.gz	ENSG00000111328	12	122687783	A	G	chr12_122687783_A_G	96	0.301047	0.0854353	0.109293	0.0631858	SNP	115	382	0.9853	ENSG00000111328	ENSG00000111328	2.792	rs2244689
QTS000024	ftp://ftp.ebi.ac.uk/pub/databases/spot/eQTL/sumstats/QTS000024/QTD000424/QTD000424.all.tsv.gz	ENSG00000111358	12	122687783	A	G	chr12_122687783_A_G	96	0.301047	0.280792	-0.0830231	0.0767406	SNP	115	382	0.9853	ENSG00000111358	ENSG00000111358	10.332	rs2244689
QTS000024	ftp://ftp.ebi.ac.uk/pub/databases/spot/eQTL/sumstats/QTS000024/QTD000424/QTD000424.all.tsv.gz	ENSG00000111361	12	122687783	A	G	chr12_122687783_A_G	96	0.301047	0.792379	-0.0189394	0.0718428	SNP	115	382	0.9853	ENSG00000111361	ENSG00000111361	17.961	rs2244689
QTS000024	ftp://ftp.ebi.ac.uk/pub/databases/spot/eQTL/sumstats/QTS000024/QTD000424/QTD000424.all.tsv.gz	ENSG00000111364	12	122687783	A	G	chr12_122687783_A_G	96	0.301047	0.905698	0.010189	0.0858835	SNP	115	382	0.9853	ENSG00000111364	ENSG00000111364	7.561	rs2244689
QTS000024	ftp://ftp.ebi.ac.uk/pub/databases/spot/eQTL/sumstats/QTS000024/QTD000424/QTD000424.all.tsv.gz	ENSG00000130779	12	122687783	A	G	chr12_122687783_A_G	96	0.301047	0.481971	-0.0441674	0.0626815	SNP	115	382	0.9853	ENSG00000130779	ENSG00000130779	40.324	rs2244689
QTS000024	ftp://ftp.ebi.ac.uk/pub/databases/spot/eQTL/sumstats/QTS000024/QTD000424/QTD000424.all.tsv.gz	ENSG00000130787	12	122687783	A	G	chr12_122687783_A_G	96	0.301047	0.741935	-0.0155137	0.0470382	SNP	115	382	0.9853	ENSG00000130787	ENSG00000130787	4.087	rs2244689
QTS000024	ftp://ftp.ebi.ac.uk/pub/databases/spot/eQTL/sumstats/QTS000024/QTD000424/QTD000424.all.tsv.gz	ENSG00000130921	12	122687783	A	G	chr12_122687783_A_G	96	0.301047	0.0859974	0.133975	0.0775952	SNP	115	382	0.9853	ENSG00000130921	ENSG00000130921	1.526	rs2244689
QTS000024	ftp://ftp.ebi.ac.uk/pub/databases/spot/eQTL/sumstats/QTS000024/QTD000424/QTD000424.all.tsv.gz	ENSG00000139697	12	122687783	A	G	chr12_122687783_A_G	96	0.301047	0.458	0.0572327	0.0769482	SNP	115	382	0.9853	ENSG00000139697	ENSG00000139697	45.711	rs2244689
QTS000024	ftp://ftp.ebi.ac.uk/pub/databases/spot/eQTL/sumstats/QTS000024/QTD000424/QTD000424.all.tsv.gz	ENSG00000139718	12	122687783	A	G	chr12_122687783_A_G	96	0.301047	0.272569	-0.11691	0.106223	SNP	115	382	0.9853	ENSG00000139718	ENSG00000139718	42.762	rs2244689
QTS000024	ftp://ftp.ebi.ac.uk/pub/databases/spot/eQTL/sumstats/QTS000024/QTD000424/QTD000424.all.tsv.gz	ENSG00000139719	12	122687783	A	G	chr12_122687783_A_G	96	0.301047	0.483849	-0.0466126	0.0664365	SNP	115	382	0.9853	ENSG00000139719	ENSG00000139719	4.177	rs2244689
QTS000024	ftp://ftp.ebi.ac.uk/pub/databases/spot/eQTL/sumstats/QTS000024/QTD000424/QTD000424.all.tsv.gz	ENSG00000139722	12	122687783	A	G	chr12_122687783_A_G	96	0.301047	0.183351	0.0878057	0.0657345	SNP	115	382	0.9853	ENSG00000139722	ENSG00000139722	20.852	rs2244689
QTS000024	ftp://ftp.ebi.ac.uk/pub/databases/spot/eQTL/sumstats/QTS000024/QTD000424/QTD000424.all.tsv.gz	ENSG00000139725	12	122687783	A	G	chr12_122687783_A_G	96	0.301047	0.548157	-0.0531406	0.0883195	SNP	115	382	0.9853	ENSG00000139725	ENSG00000139725	1.294	rs2244689
QTS000024	ftp://ftp.ebi.ac.uk/pub/databases/spot/eQTL/sumstats/QTS000024/QTD000424/QTD000424.all.tsv.gz	ENSG00000139726	12	122687783	A	G	chr12_122687783_A_G	96	0.301047	0.722845	-0.0249086	0.0701202	SNP	115	382	0.9853	ENSG00000139726	ENSG00000139726	25.086	rs2244689
QTS000024	ftp://ftp.ebi.ac.uk/pub/databases/spot/eQTL/sumstats/QTS000024/QTD000424/QTD000424.all.tsv.gz	ENSG00000150967	12	122687783	A	G	chr12_122687783_A_G	96	0.301047	0.351984	-0.0602546	0.0645663	SNP	115	382	0.9853	ENSG00000150967	ENSG00000150967	0.632	rs2244689
QTS000024	ftp://ftp.ebi.ac.uk/pub/databases/spot/eQTL/sumstats/QTS000024/QTD000424/QTD000424.all.tsv.gz	ENSG00000150977	12	122687783	A	G	chr12_122687783_A_G	96	0.301047	0.0628871	-0.171265	0.0914953	SNP	115	382	0.9853	ENSG00000150977	ENSG00000150977	137.221	rs2244689
QTS000024	ftp://ftp.ebi.ac.uk/pub/databases/spot/eQTL/sumstats/QTS000024/QTD000424/QTD000424.all.tsv.gz	ENSG00000158104	12	122687783	A	G	chr12_122687783_A_G	96	0.301047	0.0389178	-0.207537	0.0997481	SNP	115	382	0.9853	ENSG00000158104	ENSG00000158104	26.153	rs2244689
QTS000024	ftp://ftp.ebi.ac.uk/pub/databases/spot/eQTL/sumstats/QTS000024/QTD000424/QTD000424.all.tsv.gz	ENSG00000168778	12	122687783	A	G	chr12_122687783_A_G	96	0.301047	0.160202	-0.11172	0.0792145	SNP	115	382	0.9853	ENSG00000168778	ENSG00000168778	1.161	rs2244689
QTS000024	ftp://ftp.ebi.ac.uk/pub/databases/spot/eQTL/sumstats/QTS000024/QTD000424/QTD000424.all.tsv.gz	ENSG00000175727	12	122687783	A	G	chr12_122687783_A_G	96	0.301047	0.0355121	-0.175858	0.0829998	SNP	115	382	0.9853	ENSG00000175727	ENSG00000175727	14.648	rs2244689
QTS000024	ftp://ftp.ebi.ac.uk/pub/databases/spot/eQTL/sumstats/QTS000024/QTD000424/QTD000424.all.tsv.gz	ENSG00000182196	12	122687783	A	G	chr12_122687783_A_G	96	0.301047	0.497909	-0.0668767	0.0984651	SNP	115	382	0.9853	ENSG00000182196	ENSG00000182196	0.701	rs2244689
QTS000024	ftp://ftp.ebi.ac.uk/pub/databases/spot/eQTL/sumstats/QTS000024/QTD000424/QTD000424.all.tsv.gz	ENSG00000182782	12	122687783	A	G	chr12_122687783_A_G	96	0.301047	0.64396	-0.0449201	0.0970264	SNP	115	382	0.9853	ENSG00000182782	ENSG00000182782	128.211	rs2244689
QTS000024	ftp://ftp.ebi.ac.uk/pub/databases/spot/eQTL/sumstats/QTS000024/QTD000424/QTD000424.all.tsv.gz	ENSG00000183955	12	122687783	A	G	chr12_122687783_A_G	96	0.301047	0.690761	0.0297404	0.0746349	SNP	115	382	0.9853	ENSG00000183955	ENSG00000183955	10.749	rs2244689
QTS000024	ftp://ftp.ebi.ac.uk/pub/databases/spot/eQTL/sumstats/QTS000024/QTD000424/QTD000424.all.tsv.gz	ENSG00000184047	12	122687783	A	G	chr12_122687783_A_G	96	0.301047	0.981569	0.00257656	0.111374	SNP	115	382	0.9853	ENSG00000184047	ENSG00000184047	1.072	rs2244689
QTS000024	ftp://ftp.ebi.ac.uk/pub/databases/spot/eQTL/sumstats/QTS000024/QTD000424/QTD000424.all.tsv.gz	ENSG00000184209	12	122687783	A	G	chr12_122687783_A_G	96	0.301047	0.280594	0.090518	0.0836339	SNP	115	382	0.9853	ENSG00000184209	ENSG00000184209	7.772	rs2244689
QTS000024	ftp://ftp.ebi.ac.uk/pub/databases/spot/eQTL/sumstats/QTS000024/QTD000424/QTD000424.all.tsv.gz	ENSG00000184445	12	122687783	A	G	chr12_122687783_A_G	96	0.301047	0.118361	0.151967	0.096834	SNP	115	382	0.9853	ENSG00000184445	ENSG00000184445	1.512	rs2244689
QTS000024	ftp://ftp.ebi.ac.uk/pub/databases/spot/eQTL/sumstats/QTS000024/QTD000424/QTD000424.all.tsv.gz	ENSG00000188735	12	122687783	A	G	chr12_122687783_A_G	96	0.301047	0.205032	-0.116881	0.0918838	SNP	115	382	0.9853	ENSG00000188735	ENSG00000188735	1.094	rs2244689
QTS000024	ftp://ftp.ebi.ac.uk/pub/databases/spot/eQTL/sumstats/QTS000024/QTD000424/QTD000424.all.tsv.gz	ENSG00000212694	12	122687783	A	G	chr12_122687783_A_G	96	0.301047	0.809183	-0.0160673	0.0664367	SNP	115	382	0.9853	ENSG00000212694	ENSG00000212694	8.612	rs2244689
QTS000024	ftp://ftp.ebi.ac.uk/pub/databases/spot/eQTL/sumstats/QTS000024/QTD000424/QTD000424.all.tsv.gz	ENSG00000255398	12	122687783	A	G	chr12_122687783_A_G	96	0.301047	0.456206	-0.0678985	0.0909243	SNP	115	382	0.9853	ENSG00000255398	ENSG00000255398	82.87	rs2244689
QTS000024	ftp://ftp.ebi.ac.uk/pub/databases/spot/eQTL/sumstats/QTS000024/QTD000424/QTD000424.all.tsv.gz	ENSG00000256092	12	122687783	A	G	chr12_122687783_A_G	96	0.301047	0.213668	-0.120075	0.0962099	SNP	115	382	0.9853	ENSG00000256092	ENSG00000256092	1.373	rs2244689
QTS000024	ftp://ftp.ebi.ac.uk/pub/databases/spot/eQTL/sumstats/QTS000024/QTD000424/QTD000424.all.tsv.gz	ENSG00000256249	12	122687783	A	G	chr12_122687783_A_G	96	0.301047	0.267036	-0.0886841	0.0796485	SNP	115	382	0.9853	ENSG00000256249	ENSG00000256249	1.434	rs2244689
QTS000024	ftp://ftp.ebi.ac.uk/pub/databases/spot/eQTL/sumstats/QTS000024/QTD000424/QTD000424.all.tsv.gz	ENSG00000257097	12	122687783	A	G	chr12_122687783_A_G	96	0.301047	0.090415	-0.171096	0.100493	SNP	115	382	0.9853	ENSG00000257097	ENSG00000257097	0.67	rs2244689
QTS000024	ftp://ftp.ebi.ac.uk/pub/databases/spot/eQTL/sumstats/QTS000024/QTD000424/QTD000424.all.tsv.gz	ENSG00000272849	12	122687783	A	G	chr12_122687783_A_G	96	0.301047	0.0954746	-0.168699	0.100644	SNP	115	382	0.9853	ENSG00000272849	ENSG00000272849	15.853	rs2244689
QTS000024	ftp://ftp.ebi.ac.uk/pub/databases/spot/eQTL/sumstats/QTS000024/QTD000424/QTD000424.all.tsv.gz	ENSG00000275265	12	122687783	A	G	chr12_122687783_A_G	96	0.301047	0.727515	-0.0398909	0.114304	SNP	115	382	0.9853	ENSG00000275265	ENSG00000275265	1.85	rs2244689
QTS000024	ftp://ftp.ebi.ac.uk/pub/databases/spot/eQTL/sumstats/QTS000024/QTD000424/QTD000424.all.tsv.gz	ENSG00000278084	12	122687783	A	G	chr12_122687783_A_G	96	0.301047	0.673414	-0.0340636	0.0806865	SNP	115	382	0.9853	ENSG00000278084	ENSG00000278084	0	rs2244689
QTS000024	ftp://ftp.ebi.ac.uk/pub/databases/spot/eQTL/sumstats/QTS000024/QTD000424/QTD000424.all.tsv.gz	ENSG00000033030	12	122687806	T	A	chr12_122687806_T_A	12	0.0314136	0.0737949	-0.482955	0.268517	SNP	12	382	0.93616	ENSG00000033030	ENSG00000033030	17.478	rs73224198
QTS000024	ftp://ftp.ebi.ac.uk/pub/databases/spot/eQTL/sumstats/QTS000024/QTD000424/QTD000424.all.tsv.gz	ENSG00000033030	12	122687806	TA	T	chr12_122687806_TA_T	38	0.115183	0.395969	0.12815	0.150601	INDEL	44	382	0.99154	ENSG00000033030	ENSG00000033030	17.478	rs34886675
QTS000024	ftp://ftp.ebi.ac.uk/pub/databases/spot/eQTL/sumstats/QTS000024/QTD000424/QTD000424.all.tsv.gz	ENSG00000051825	12	122687806	T	A	chr12_122687806_T_A	12	0.0314136	0.791862	0.0557955	0.211111	SNP	12	382	0.93616	ENSG00000051825	ENSG00000051825	1.152	rs73224198
QTS000024	ftp://ftp.ebi.ac.uk/pub/databases/spot/eQTL/sumstats/QTS000024/QTD000424/QTD000424.all.tsv.gz	ENSG00000051825	12	122687806	TA	T	chr12_122687806_TA_T	38	0.115183	0.625224	-0.0575026	0.117515	INDEL	44	382	0.99154	ENSG00000051825	ENSG00000051825	1.152	rs34886675
QTS000024	ftp://ftp.ebi.ac.uk/pub/databases/spot/eQTL/sumstats/QTS000024/QTD000424/QTD000424.all.tsv.gz	ENSG00000086598	12	122687806	T	A	chr12_122687806_T_A	12	0.0314136	0.486603	-0.147061	0.210934	SNP	12	382	0.93616	ENSG00000086598	ENSG00000086598	154.283	rs73224198
QTS000024	ftp://ftp.ebi.ac.uk/pub/databases/spot/eQTL/sumstats/QTS000024/QTD000424/QTD000424.all.tsv.gz	ENSG00000086598	12	122687806	TA	T	chr12_122687806_TA_T	38	0.115183	0.363588	0.106904	0.117359	INDEL	44	382	0.99154	ENSG00000086598	ENSG00000086598	154.283	rs34886675
QTS000024	ftp://ftp.ebi.ac.uk/pub/databases/spot/eQTL/sumstats/QTS000024/QTD000424/QTD000424.all.tsv.gz	ENSG00000110801	12	122687806	T	A	chr12_122687806_T_A	12	0.0314136	0.273346	-0.299352	0.27243	SNP	12	382	0.93616	ENSG00000110801	ENSG00000110801	2.704	rs73224198
QTS000024	ftp://ftp.ebi.ac.uk/pub/databases/spot/eQTL/sumstats/QTS000024/QTD000424/QTD000424.all.tsv.gz	ENSG00000110801	12	122687806	TA	T	chr12_122687806_TA_T	38	0.115183	0.479848	-0.107642	0.152025	INDEL	44	382	0.99154	ENSG00000110801	ENSG00000110801	2.704	rs34886675
QTS000024	ftp://ftp.ebi.ac.uk/pub/databases/spot/eQTL/sumstats/QTS000024/QTD000424/QTD000424.all.tsv.gz	ENSG00000111011	12	122687806	T	A	chr12_122687806_T_A	12	0.0314136	0.278966	-0.16591	0.152772	SNP	12	382	0.93616	ENSG00000111011	ENSG00000111011	72.122	rs73224198
QTS000024	ftp://ftp.ebi.ac.uk/pub/databases/spot/eQTL/sumstats/QTS000024/QTD000424/QTD000424.all.tsv.gz	ENSG00000111011	12	122687806	TA	T	chr12_122687806_TA_T	38	0.115183	0.721956	-0.0304151	0.0853357	INDEL	44	382	0.99154	ENSG00000111011	ENSG00000111011	72.122	rs34886675
QTS000024	ftp://ftp.ebi.ac.uk/pub/databases/spot/eQTL/sumstats/QTS000024/QTD000424/QTD000424.all.tsv.gz	ENSG00000111328	12	122687806	T	A	chr12_122687806_T_A	12	0.0314136	0.891213	-0.0233145	0.170218	SNP	12	382	0.93616	ENSG00000111328	ENSG00000111328	2.792	rs73224198
QTS000024	ftp://ftp.ebi.ac.uk/pub/databases/spot/eQTL/sumstats/QTS000024/QTD000424/QTD000424.all.tsv.gz	ENSG00000111328	12	122687806	TA	T	chr12_122687806_TA_T	38	0.115183	0.512534	-0.0621364	0.0946872	INDEL	44	382	0.99154	ENSG00000111328	ENSG00000111328	2.792	rs34886675
QTS000024	ftp://ftp.ebi.ac.uk/pub/databases/spot/eQTL/sumstats/QTS000024/QTD000424/QTD000424.all.tsv.gz	ENSG00000111358	12	122687806	T	A	chr12_122687806_T_A	12	0.0314136	0.0178919	0.483865	0.202431	SNP	12	382	0.93616	ENSG00000111358	ENSG00000111358	10.332	rs73224198
QTS000024	ftp://ftp.ebi.ac.uk/pub/databases/spot/eQTL/sumstats/QTS000024/QTD000424/QTD000424.all.tsv.gz	ENSG00000111358	12	122687806	TA	T	chr12_122687806_TA_T	38	0.115183	0.195267	-0.14822	0.114007	INDEL	44	382	0.99154	ENSG00000111358	ENSG00000111358	10.332	rs34886675
QTS000024	ftp://ftp.ebi.ac.uk/pub/databases/spot/eQTL/sumstats/QTS000024/QTD000424/QTD000424.all.tsv.gz	ENSG00000111361	12	122687806	T	A	chr12_122687806_T_A	12	0.0314136	0.541411	-0.117333	0.19176	SNP	12	382	0.93616	ENSG00000111361	ENSG00000111361	17.961	rs73224198
QTS000024	ftp://ftp.ebi.ac.uk/pub/databases/spot/eQTL/sumstats/QTS000024/QTD000424/QTD000424.all.tsv.gz	ENSG00000111361	12	122687806	TA	T	chr12_122687806_TA_T	38	0.115183	0.499448	-0.0722572	0.10677	INDEL	44	382	0.99154	ENSG00000111361	ENSG00000111361	17.961	rs34886675
QTS000024	ftp://ftp.ebi.ac.uk/pub/databases/spot/eQTL/sumstats/QTS000024/QTD000424/QTD000424.all.tsv.gz	ENSG00000111364	12	122687806	T	A	chr12_122687806_T_A	12	0.0314136	0.507025	0.152352	0.229157	SNP	12	382	0.93616	ENSG00000111364	ENSG00000111364	7.561	rs73224198
QTS000024	ftp://ftp.ebi.ac.uk/pub/databases/spot/eQTL/sumstats/QTS000024/QTD000424/QTD000424.all.tsv.gz	ENSG00000111364	12	122687806	TA	T	chr12_122687806_TA_T	38	0.115183	0.0402675	0.260887	0.12626	INDEL	44	382	0.99154	ENSG00000111364	ENSG00000111364	7.561	rs34886675
QTS000024	ftp://ftp.ebi.ac.uk/pub/databases/spot/eQTL/sumstats/QTS000024/QTD000424/QTD000424.all.tsv.gz	ENSG00000130779	12	122687806	T	A	chr12_122687806_T_A	12	0.0314136	0.591458	-0.0900929	0.16755	SNP	12	382	0.93616	ENSG00000130779	ENSG00000130779	40.324	rs73224198
QTS000024	ftp://ftp.ebi.ac.uk/pub/databases/spot/eQTL/sumstats/QTS000024/QTD000424/QTD000424.all.tsv.gz	ENSG00000130779	12	122687806	TA	T	chr12_122687806_TA_T	38	0.115183	0.639008	-0.0438558	0.09333	INDEL	44	382	0.99154	ENSG00000130779	ENSG00000130779	40.324	rs34886675
QTS000024	ftp://ftp.ebi.ac.uk/pub/databases/spot/eQTL/sumstats/QTS000024/QTD000424/QTD000424.all.tsv.gz	ENSG00000130787	12	122687806	T	A	chr12_122687806_T_A	12	0.0314136	0.686972	-0.0507133	0.125642	SNP	12	382	0.93616	ENSG00000130787	ENSG00000130787	4.087	rs73224198
QTS000024	ftp://ftp.ebi.ac.uk/pub/databases/spot/eQTL/sumstats/QTS000024/QTD000424/QTD000424.all.tsv.gz	ENSG00000130787	12	122687806	TA	T	chr12_122687806_TA_T	38	0.115183	0.0740552	-0.124658	0.0693713	INDEL	44	382	0.99154	ENSG00000130787	ENSG00000130787	4.087	rs34886675
QTS000024	ftp://ftp.ebi.ac.uk/pub/databases/spot/eQTL/sumstats/QTS000024/QTD000424/QTD000424.all.tsv.gz	ENSG00000130921	12	122687806	T	A	chr12_122687806_T_A	12	0.0314136	0.800316	0.0529448	0.209003	SNP	12	382	0.93616	ENSG00000130921	ENSG00000130921	1.526	rs73224198
QTS000024	ftp://ftp.ebi.ac.uk/pub/databases/spot/eQTL/sumstats/QTS000024/QTD000424/QTD000424.all.tsv.gz	ENSG00000130921	12	122687806	TA	T	chr12_122687806_TA_T	38	0.115183	0.191669	-0.151851	0.115855	INDEL	44	382	0.99154	ENSG00000130921	ENSG00000130921	1.526	rs34886675
QTS000024	ftp://ftp.ebi.ac.uk/pub/databases/spot/eQTL/sumstats/QTS000024/QTD000424/QTD000424.all.tsv.gz	ENSG00000139697	12	122687806	T	A	chr12_122687806_T_A	12	0.0314136	0.086299	0.352173	0.204169	SNP	12	382	0.93616	ENSG00000139697	ENSG00000139697	45.711	rs73224198
QTS000024	ftp://ftp.ebi.ac.uk/pub/databases/spot/eQTL/sumstats/QTS000024/QTD000424/QTD000424.all.tsv.gz	ENSG00000139697	12	122687806	TA	T	chr12_122687806_TA_T	38	0.115183	0.0782574	-0.201305	0.113654	INDEL	44	382	0.99154	ENSG00000139697	ENSG00000139697	45.711	rs34886675
QTS000024	ftp://ftp.ebi.ac.uk/pub/databases/spot/eQTL/sumstats/QTS000024/QTD000424/QTD000424.all.tsv.gz	ENSG00000139718	12	122687806	T	A	chr12_122687806_T_A	12	0.0314136	0.638852	0.133781	0.284568	SNP	12	382	0.93616	ENSG00000139718	ENSG00000139718	42.762	rs73224198
QTS000024	ftp://ftp.ebi.ac.uk/pub/databases/spot/eQTL/sumstats/QTS000024/QTD000424/QTD000424.all.tsv.gz	ENSG00000139718	12	122687806	TA	T	chr12_122687806_TA_T	38	0.115183	0.0319426	0.338438	0.156516	INDEL	44	382	0.99154	ENSG00000139718	ENSG00000139718	42.762	rs34886675
QTS000024	ftp://ftp.ebi.ac.uk/pub/databases/spot/eQTL/sumstats/QTS000024/QTD000424/QTD000424.all.tsv.gz	ENSG00000139719	12	122687806	T	A	chr12_122687806_T_A	12	0.0314136	0.0918733	0.298798	0.176298	SNP	12	382	0.93616	ENSG00000139719	ENSG00000139719	4.177	rs73224198
QTS000024	ftp://ftp.ebi.ac.uk/pub/databases/spot/eQTL/sumstats/QTS000024/QTD000424/QTD000424.all.tsv.gz	ENSG00000139719	12	122687806	TA	T	chr12_122687806_TA_T	38	0.115183	0.236903	-0.117005	0.0985882	INDEL	44	382	0.99154	ENSG00000139719	ENSG00000139719	4.177	rs34886675
QTS000024	ftp://ftp.ebi.ac.uk/pub/databases/spot/eQTL/sumstats/QTS000024/QTD000424/QTD000424.all.tsv.gz	ENSG00000139722	12	122687806	T	A	chr12_122687806_T_A	12	0.0314136	0.101621	-0.28824	0.175153	SNP	12	382	0.93616	ENSG00000139722	ENSG00000139722	20.852	rs73224198
QTS000024	ftp://ftp.ebi.ac.uk/pub/databases/spot/eQTL/sumstats/QTS000024/QTD000424/QTD000424.all.tsv.gz	ENSG00000139722	12	122687806	TA	T	chr12_122687806_TA_T	38	0.115183	0.934162	0.00813143	0.0982918	INDEL	44	382	0.99154	ENSG00000139722	ENSG00000139722	20.852	rs34886675
QTS000024	ftp://ftp.ebi.ac.uk/pub/databases/spot/eQTL/sumstats/QTS000024/QTD000424/QTD000424.all.tsv.gz	ENSG00000139725	12	122687806	T	A	chr12_122687806_T_A	12	0.0314136	0.214473	-0.292964	0.235151	SNP	12	382	0.93616	ENSG00000139725	ENSG00000139725	1.294	rs73224198
QTS000024	ftp://ftp.ebi.ac.uk/pub/databases/spot/eQTL/sumstats/QTS000024/QTD000424/QTD000424.all.tsv.gz	ENSG00000139725	12	122687806	TA	T	chr12_122687806_TA_T	38	0.115183	0.109393	0.210111	0.130579	INDEL	44	382	0.99154	ENSG00000139725	ENSG00000139725	1.294	rs34886675
QTS000024	ftp://ftp.ebi.ac.uk/pub/databases/spot/eQTL/sumstats/QTS000024/QTD000424/QTD000424.all.tsv.gz	ENSG00000139726	12	122687806	T	A	chr12_122687806_T_A	12	0.0314136	0.297331	-0.195269	0.186812	SNP	12	382	0.93616	ENSG00000139726	ENSG00000139726	25.086	rs73224198
QTS000024	ftp://ftp.ebi.ac.uk/pub/databases/spot/eQTL/sumstats/QTS000024/QTD000424/QTD000424.all.tsv.gz	ENSG00000139726	12	122687806	TA	T	chr12_122687806_TA_T	38	0.115183	0.0439743	-0.209307	0.103162	INDEL	44	382	0.99154	ENSG00000139726	ENSG00000139726	25.086	rs34886675
QTS000024	ftp://ftp.ebi.ac.uk/pub/databases/spot/eQTL/sumstats/QTS000024/QTD000424/QTD000424.all.tsv.gz	ENSG00000150967	12	122687806	T	A	chr12_122687806_T_A	12	0.0314136	0.0512712	-0.335702	0.171051	SNP	12	382	0.93616	ENSG00000150967	ENSG00000150967	0.632	rs73224198
QTS000024	ftp://ftp.ebi.ac.uk/pub/databases/spot/eQTL/sumstats/QTS000024/QTD000424/QTD000424.all.tsv.gz	ENSG00000150967	12	122687806	TA	T	chr12_122687806_TA_T	38	0.115183	0.234014	0.114535	0.0959108	INDEL	44	382	0.99154	ENSG00000150967	ENSG00000150967	0.632	rs34886675
QTS000024	ftp://ftp.ebi.ac.uk/pub/databases/spot/eQTL/sumstats/QTS000024/QTD000424/QTD000424.all.tsv.gz	ENSG00000150977	12	122687806	T	A	chr12_122687806_T_A	12	0.0314136	0.364314	0.22399	0.24627	SNP	12	382	0.93616	ENSG00000150977	ENSG00000150977	137.221	rs73224198
QTS000024	ftp://ftp.ebi.ac.uk/pub/databases/spot/eQTL/sumstats/QTS000024/QTD000424/QTD000424.all.tsv.gz	ENSG00000150977	12	122687806	TA	T	chr12_122687806_TA_T	38	0.115183	0.271117	0.151244	0.137001	INDEL	44	382	0.99154	ENSG00000150977	ENSG00000150977	137.221	rs34886675
QTS000024	ftp://ftp.ebi.ac.uk/pub/databases/spot/eQTL/sumstats/QTS000024/QTD000424/QTD000424.all.tsv.gz	ENSG00000158104	12	122687806	T	A	chr12_122687806_T_A	12	0.0314136	0.933978	0.0223765	0.269726	SNP	12	382	0.93616	ENSG00000158104	ENSG00000158104	26.153	rs73224198
QTS000024	ftp://ftp.ebi.ac.uk/pub/databases/spot/eQTL/sumstats/QTS000024/QTD000424/QTD000424.all.tsv.gz	ENSG00000158104	12	122687806	TA	T	chr12_122687806_TA_T	38	0.115183	0.485868	0.104763	0.150011	INDEL	44	382	0.99154	ENSG00000158104	ENSG00000158104	26.153	rs34886675
QTS000024	ftp://ftp.ebi.ac.uk/pub/databases/spot/eQTL/sumstats/QTS000024/QTD000424/QTD000424.all.tsv.gz	ENSG00000168778	12	122687806	T	A	chr12_122687806_T_A	12	0.0314136	0.331509	-0.206673	0.21224	SNP	12	382	0.93616	ENSG00000168778	ENSG00000168778	1.161	rs73224198
QTS000024	ftp://ftp.ebi.ac.uk/pub/databases/spot/eQTL/sumstats/QTS000024/QTD000424/QTD000424.all.tsv.gz	ENSG00000168778	12	122687806	TA	T	chr12_122687806_TA_T	38	0.115183	0.708647	0.0443415	0.118472	INDEL	44	382	0.99154	ENSG00000168778	ENSG00000168778	1.161	rs34886675
QTS000024	ftp://ftp.ebi.ac.uk/pub/databases/spot/eQTL/sumstats/QTS000024/QTD000424/QTD000424.all.tsv.gz	ENSG00000175727	12	122687806	T	A	chr12_122687806_T_A	12	0.0314136	0.551819	-0.133733	0.224315	SNP	12	382	0.93616	ENSG00000175727	ENSG00000175727	14.648	rs73224198
QTS000024	ftp://ftp.ebi.ac.uk/pub/databases/spot/eQTL/sumstats/QTS000024/QTD000424/QTD000424.all.tsv.gz	ENSG00000175727	12	122687806	TA	T	chr12_122687806_TA_T	38	0.115183	0.00255757	0.372901	0.121851	INDEL	44	382	0.99154	ENSG00000175727	ENSG00000175727	14.648	rs34886675
QTS000024	ftp://ftp.ebi.ac.uk/pub/databases/spot/eQTL/sumstats/QTS000024/QTD000424/QTD000424.all.tsv.gz	ENSG00000182196	12	122687806	T	A	chr12_122687806_T_A	12	0.0314136	0.357681	0.242317	0.262757	SNP	12	382	0.93616	ENSG00000182196	ENSG00000182196	0.701	rs73224198
QTS000024	ftp://ftp.ebi.ac.uk/pub/databases/spot/eQTL/sumstats/QTS000024/QTD000424/QTD000424.all.tsv.gz	ENSG00000182196	12	122687806	TA	T	chr12_122687806_TA_T	38	0.115183	0.682897	0.0599948	0.146618	INDEL	44	382	0.99154	ENSG00000182196	ENSG00000182196	0.701	rs34886675
QTS000024	ftp://ftp.ebi.ac.uk/pub/databases/spot/eQTL/sumstats/QTS000024/QTD000424/QTD000424.all.tsv.gz	ENSG00000182782	12	122687806	T	A	chr12_122687806_T_A	12	0.0314136	0.108927	-0.414835	0.257469	SNP	12	382	0.93616	ENSG00000182782	ENSG00000182782	128.211	rs73224198
QTS000024	ftp://ftp.ebi.ac.uk/pub/databases/spot/eQTL/sumstats/QTS000024/QTD000424/QTD000424.all.tsv.gz	ENSG00000182782	12	122687806	TA	T	chr12_122687806_TA_T	38	0.115183	0.625856	-0.0705021	0.144345	INDEL	44	382	0.99154	ENSG00000182782	ENSG00000182782	128.211	rs34886675
QTS000024	ftp://ftp.ebi.ac.uk/pub/databases/spot/eQTL/sumstats/QTS000024/QTD000424/QTD000424.all.tsv.gz	ENSG00000183955	12	122687806	T	A	chr12_122687806_T_A	12	0.0314136	0.7292	-0.0691425	0.199407	SNP	12	382	0.93616	ENSG00000183955	ENSG00000183955	10.749	rs73224198
QTS000024	ftp://ftp.ebi.ac.uk/pub/databases/spot/eQTL/sumstats/QTS000024/QTD000424/QTD000424.all.tsv.gz	ENSG00000183955	12	122687806	TA	T	chr12_122687806_TA_T	38	0.115183	0.575599	-0.0622523	0.110992	INDEL	44	382	0.99154	ENSG00000183955	ENSG00000183955	10.749	rs34886675
QTS000024	ftp://ftp.ebi.ac.uk/pub/databases/spot/eQTL/sumstats/QTS000024/QTD000424/QTD000424.all.tsv.gz	ENSG00000184047	12	122687806	T	A	chr12_122687806_T_A	12	0.0314136	0.186278	-0.39282	0.296055	SNP	12	382	0.93616	ENSG00000184047	ENSG00000184047	1.072	rs73224198
QTS000024	ftp://ftp.ebi.ac.uk/pub/databases/spot/eQTL/sumstats/QTS000024/QTD000424/QTD000424.all.tsv.gz	ENSG00000184047	12	122687806	TA	T	chr12_122687806_TA_T	38	0.115183	0.0791916	0.29001	0.164253	INDEL	44	382	0.99154	ENSG00000184047	ENSG00000184047	1.072	rs34886675
QTS000024	ftp://ftp.ebi.ac.uk/pub/databases/spot/eQTL/sumstats/QTS000024/QTD000424/QTD000424.all.tsv.gz	ENSG00000184209	12	122687806	T	A	chr12_122687806_T_A	12	0.0314136	0.918438	0.0229873	0.224161	SNP	12	382	0.93616	ENSG00000184209	ENSG00000184209	7.772	rs73224198
QTS000024	ftp://ftp.ebi.ac.uk/pub/databases/spot/eQTL/sumstats/QTS000024/QTD000424/QTD000424.all.tsv.gz	ENSG00000184209	12	122687806	TA	T	chr12_122687806_TA_T	38	0.115183	0.242694	-0.145776	0.124359	INDEL	44	382	0.99154	ENSG00000184209	ENSG00000184209	7.772	rs34886675
QTS000024	ftp://ftp.ebi.ac.uk/pub/databases/spot/eQTL/sumstats/QTS000024/QTD000424/QTD000424.all.tsv.gz	ENSG00000184445	12	122687806	T	A	chr12_122687806_T_A	12	0.0314136	0.863093	0.0449808	0.260471	SNP	12	382	0.93616	ENSG00000184445	ENSG00000184445	1.512	rs73224198
QTS000024	ftp://ftp.ebi.ac.uk/pub/databases/spot/eQTL/sumstats/QTS000024/QTD000424/QTD000424.all.tsv.gz	ENSG00000184445	12	122687806	TA	T	chr12_122687806_TA_T	38	0.115183	0.096824	-0.240285	0.143938	INDEL	44	382	0.99154	ENSG00000184445	ENSG00000184445	1.512	rs34886675
QTS000024	ftp://ftp.ebi.ac.uk/pub/databases/spot/eQTL/sumstats/QTS000024/QTD000424/QTD000424.all.tsv.gz	ENSG00000188735	12	122687806	T	A	chr12_122687806_T_A	12	0.0314136	0.412855	0.202022	0.24612	SNP	12	382	0.93616	ENSG00000188735	ENSG00000188735	1.094	rs73224198
QTS000024	ftp://ftp.ebi.ac.uk/pub/databases/spot/eQTL/sumstats/QTS000024/QTD000424/QTD000424.all.tsv.gz	ENSG00000188735	12	122687806	TA	T	chr12_122687806_TA_T	38	0.115183	0.407618	0.113773	0.137063	INDEL	44	382	0.99154	ENSG00000188735	ENSG00000188735	1.094	rs34886675
QTS000024	ftp://ftp.ebi.ac.uk/pub/databases/spot/eQTL/sumstats/QTS000024/QTD000424/QTD000424.all.tsv.gz	ENSG00000212694	12	122687806	T	A	chr12_122687806_T_A	12	0.0314136	0.2074	0.22361	0.176711	SNP	12	382	0.93616	ENSG00000212694	ENSG00000212694	8.612	rs73224198
QTS000024	ftp://ftp.ebi.ac.uk/pub/databases/spot/eQTL/sumstats/QTS000024/QTD000424/QTD000424.all.tsv.gz	ENSG00000212694	12	122687806	TA	T	chr12_122687806_TA_T	38	0.115183	0.934263	-0.0081658	0.0988586	INDEL	44	382	0.99154	ENSG00000212694	ENSG00000212694	8.612	rs34886675
QTS000024	ftp://ftp.ebi.ac.uk/pub/databases/spot/eQTL/sumstats/QTS000024/QTD000424/QTD000424.all.tsv.gz	ENSG00000255398	12	122687806	T	A	chr12_122687806_T_A	12	0.0314136	0.764117	-0.0730995	0.243223	SNP	12	382	0.93616	ENSG00000255398	ENSG00000255398	82.87	rs73224198
QTS000024	ftp://ftp.ebi.ac.uk/pub/databases/spot/eQTL/sumstats/QTS000024/QTD000424/QTD000424.all.tsv.gz	ENSG00000255398	12	122687806	TA	T	chr12_122687806_TA_T	38	0.115183	0.327338	-0.132719	0.135121	INDEL	44	382	0.99154	ENSG00000255398	ENSG00000255398	82.87	rs34886675
QTS000024	ftp://ftp.ebi.ac.uk/pub/databases/spot/eQTL/sumstats/QTS000024/QTD000424/QTD000424.all.tsv.gz	ENSG00000256092	12	122687806	T	A	chr12_122687806_T_A	12	0.0314136	0.992819	0.00232685	0.258156	SNP	12	382	0.93616	ENSG00000256092	ENSG00000256092	1.373	rs73224198
QTS000024	ftp://ftp.ebi.ac.uk/pub/databases/spot/eQTL/sumstats/QTS000024/QTD000424/QTD000424.all.tsv.gz	ENSG00000256092	12	122687806	TA	T	chr12_122687806_TA_T	38	0.115183	0.720416	-0.0515203	0.14372	INDEL	44	382	0.99154	ENSG00000256092	ENSG00000256092	1.373	rs34886675
QTS000024	ftp://ftp.ebi.ac.uk/pub/databases/spot/eQTL/sumstats/QTS000024/QTD000424/QTD000424.all.tsv.gz	ENSG00000256249	12	122687806	T	A	chr12_122687806_T_A	12	0.0314136	0.240225	-0.250634	0.212689	SNP	12	382	0.93616	ENSG00000256249	ENSG00000256249	1.434	rs73224198
QTS000024	ftp://ftp.ebi.ac.uk/pub/databases/spot/eQTL/sumstats/QTS000024/QTD000424/QTD000424.all.tsv.gz	ENSG00000256249	12	122687806	TA	T	chr12_122687806_TA_T	38	0.115183	0.265938	-0.132246	0.118499	INDEL	44	382	0.99154	ENSG00000256249	ENSG00000256249	1.434	rs34886675
QTS000024	ftp://ftp.ebi.ac.uk/pub/databases/spot/eQTL/sumstats/QTS000024/QTD000424/QTD000424.all.tsv.gz	ENSG00000257097	12	122687806	T	A	chr12_122687806_T_A	12	0.0314136	0.365145	-0.245178	0.270034	SNP	12	382	0.93616	ENSG00000257097	ENSG00000257097	0.67	rs73224198
QTS000024	ftp://ftp.ebi.ac.uk/pub/databases/spot/eQTL/sumstats/QTS000024/QTD000424/QTD000424.all.tsv.gz	ENSG00000257097	12	122687806	TA	T	chr12_122687806_TA_T	38	0.115183	0.198685	0.193565	0.150031	INDEL	44	382	0.99154	ENSG00000257097	ENSG00000257097	0.67	rs34886675
QTS000024	ftp://ftp.ebi.ac.uk/pub/databases/spot/eQTL/sumstats/QTS000024/QTD000424/QTD000424.all.tsv.gz	ENSG00000272849	12	122687806	T	A	chr12_122687806_T_A	12	0.0314136	0.736052	0.0914667	0.270916	SNP	12	382	0.93616	ENSG00000272849	ENSG00000272849	15.853	rs73224198
QTS000024	ftp://ftp.ebi.ac.uk/pub/databases/spot/eQTL/sumstats/QTS000024/QTD000424/QTD000424.all.tsv.gz	ENSG00000272849	12	122687806	TA	T	chr12_122687806_TA_T	38	0.115183	0.55878	0.0883227	0.15078	INDEL	44	382	0.99154	ENSG00000272849	ENSG00000272849	15.853	rs34886675
QTS000024	ftp://ftp.ebi.ac.uk/pub/databases/spot/eQTL/sumstats/QTS000024/QTD000424/QTD000424.all.tsv.gz	ENSG00000275265	12	122687806	T	A	chr12_122687806_T_A	12	0.0314136	0.242316	-0.356968	0.304278	SNP	12	382	0.93616	ENSG00000275265	ENSG00000275265	1.85	rs73224198
QTS000024	ftp://ftp.ebi.ac.uk/pub/databases/spot/eQTL/sumstats/QTS000024/QTD000424/QTD000424.all.tsv.gz	ENSG00000275265	12	122687806	TA	T	chr12_122687806_TA_T	38	0.115183	0.965415	-0.00738678	0.170119	INDEL	44	382	0.99154	ENSG00000275265	ENSG00000275265	1.85	rs34886675
QTS000024	ftp://ftp.ebi.ac.uk/pub/databases/spot/eQTL/sumstats/QTS000024/QTD000424/QTD000424.all.tsv.gz	ENSG00000278084	12	122687806	T	A	chr12_122687806_T_A	12	0.0314136	0.539345	-0.13249	0.215429	SNP	12	382	0.93616	ENSG00000278084	ENSG00000278084	0	rs73224198
QTS000024	ftp://ftp.ebi.ac.uk/pub/databases/spot/eQTL/sumstats/QTS000024/QTD000424/QTD000424.all.tsv.gz	ENSG00000278084	12	122687806	TA	T	chr12_122687806_TA_T	38	0.115183	0.872363	-0.0193226	0.120097	INDEL	44	382	0.99154	ENSG00000278084	ENSG00000278084	0	rs34886675
QTS000024	ftp://ftp.ebi.ac.uk/pub/databases/spot/eQTL/sumstats/QTS000024/QTD000424/QTD000424.all.tsv.gz	ENSG00000033030	12	122687898	C	A	chr12_122687898_C_A	9	0.026178	0.426781	0.215776	0.270886	SNP	10	382	0.93014	ENSG00000033030	ENSG00000033030	17.478	rs147781290
QTS000024	ftp://ftp.ebi.ac.uk/pub/databases/spot/eQTL/sumstats/QTS000024/QTD000424/QTD000424.all.tsv.gz	ENSG00000051825	12	122687898	C	A	chr12_122687898_C_A	9	0.026178	0.498024	-0.143399	0.211188	SNP	10	382	0.93014	ENSG00000051825	ENSG00000051825	1.152	rs147781290
QTS000024	ftp://ftp.ebi.ac.uk/pub/databases/spot/eQTL/sumstats/QTS000024/QTD000424/QTD000424.all.tsv.gz	ENSG00000086598	12	122687898	C	A	chr12_122687898_C_A	9	0.026178	0.139733	0.31187	0.210227	SNP	10	382	0.93014	ENSG00000086598	ENSG00000086598	154.283	rs147781290
QTS000024	ftp://ftp.ebi.ac.uk/pub/databases/spot/eQTL/sumstats/QTS000024/QTD000424/QTD000424.all.tsv.gz	ENSG00000110801	12	122687898	C	A	chr12_122687898_C_A	9	0.026178	0.142269	-0.401063	0.272092	SNP	10	382	0.93014	ENSG00000110801	ENSG00000110801	2.704	rs147781290
QTS000024	ftp://ftp.ebi.ac.uk/pub/databases/spot/eQTL/sumstats/QTS000024/QTD000424/QTD000424.all.tsv.gz	ENSG00000111011	12	122687898	C	A	chr12_122687898_C_A	9	0.026178	0.568487	0.0876277	0.153368	SNP	10	382	0.93014	ENSG00000111011	ENSG00000111011	72.122	rs147781290
QTS000024	ftp://ftp.ebi.ac.uk/pub/databases/spot/eQTL/sumstats/QTS000024/QTD000424/QTD000424.all.tsv.gz	ENSG00000111328	12	122687898	C	A	chr12_122687898_C_A	9	0.026178	0.115939	-0.26744	0.169283	SNP	10	382	0.93014	ENSG00000111328	ENSG00000111328	2.792	rs147781290
QTS000024	ftp://ftp.ebi.ac.uk/pub/databases/spot/eQTL/sumstats/QTS000024/QTD000424/QTD000424.all.tsv.gz	ENSG00000111358	12	122687898	C	A	chr12_122687898_C_A	9	0.026178	0.129124	0.31203	0.204647	SNP	10	382	0.93014	ENSG00000111358	ENSG00000111358	10.332	rs147781290
QTS000024	ftp://ftp.ebi.ac.uk/pub/databases/spot/eQTL/sumstats/QTS000024/QTD000424/QTD000424.all.tsv.gz	ENSG00000111361	12	122687898	C	A	chr12_122687898_C_A	9	0.026178	0.073266	0.343267	0.190498	SNP	10	382	0.93014	ENSG00000111361	ENSG00000111361	17.961	rs147781290
QTS000024	ftp://ftp.ebi.ac.uk/pub/databases/spot/eQTL/sumstats/QTS000024/QTD000424/QTD000424.all.tsv.gz	ENSG00000111364	12	122687898	C	A	chr12_122687898_C_A	9	0.026178	0.515042	-0.149713	0.229506	SNP	10	382	0.93014	ENSG00000111364	ENSG00000111364	7.561	rs147781290
QTS000024	ftp://ftp.ebi.ac.uk/pub/databases/spot/eQTL/sumstats/QTS000024/QTD000424/QTD000424.all.tsv.gz	ENSG00000130779	12	122687898	C	A	chr12_122687898_C_A	9	0.026178	0.235481	0.199115	0.167263	SNP	10	382	0.93014	ENSG00000130779	ENSG00000130779	40.324	rs147781290
QTS000024	ftp://ftp.ebi.ac.uk/pub/databases/spot/eQTL/sumstats/QTS000024/QTD000424/QTD000424.all.tsv.gz	ENSG00000130787	12	122687898	C	A	chr12_122687898_C_A	9	0.026178	0.73628	-0.0424496	0.125845	SNP	10	382	0.93014	ENSG00000130787	ENSG00000130787	4.087	rs147781290
QTS000024	ftp://ftp.ebi.ac.uk/pub/databases/spot/eQTL/sumstats/QTS000024/QTD000424/QTD000424.all.tsv.gz	ENSG00000130921	12	122687898	C	A	chr12_122687898_C_A	9	0.026178	0.422281	0.168082	0.208967	SNP	10	382	0.93014	ENSG00000130921	ENSG00000130921	1.526	rs147781290
QTS000024	ftp://ftp.ebi.ac.uk/pub/databases/spot/eQTL/sumstats/QTS000024/QTD000424/QTD000424.all.tsv.gz	ENSG00000139697	12	122687898	C	A	chr12_122687898_C_A	9	0.026178	0.432753	-0.161843	0.205831	SNP	10	382	0.93014	ENSG00000139697	ENSG00000139697	45.711	rs147781290
QTS000024	ftp://ftp.ebi.ac.uk/pub/databases/spot/eQTL/sumstats/QTS000024/QTD000424/QTD000424.all.tsv.gz	ENSG00000139718	12	122687898	C	A	chr12_122687898_C_A	9	0.026178	0.406717	-0.236703	0.284609	SNP	10	382	0.93014	ENSG00000139718	ENSG00000139718	42.762	rs147781290
QTS000024	ftp://ftp.ebi.ac.uk/pub/databases/spot/eQTL/sumstats/QTS000024/QTD000424/QTD000424.all.tsv.gz	ENSG00000139719	12	122687898	C	A	chr12_122687898_C_A	9	0.026178	0.0296678	0.385	0.175612	SNP	10	382	0.93014	ENSG00000139719	ENSG00000139719	4.177	rs147781290
QTS000024	ftp://ftp.ebi.ac.uk/pub/databases/spot/eQTL/sumstats/QTS000024/QTD000424/QTD000424.all.tsv.gz	ENSG00000139722	12	122687898	C	A	chr12_122687898_C_A	9	0.026178	0.803231	0.0441006	0.176725	SNP	10	382	0.93014	ENSG00000139722	ENSG00000139722	20.852	rs147781290
QTS000024	ftp://ftp.ebi.ac.uk/pub/databases/spot/eQTL/sumstats/QTS000024/QTD000424/QTD000424.all.tsv.gz	ENSG00000139725	12	122687898	C	A	chr12_122687898_C_A	9	0.026178	0.448871	-0.179235	0.236148	SNP	10	382	0.93014	ENSG00000139725	ENSG00000139725	1.294	rs147781290
QTS000024	ftp://ftp.ebi.ac.uk/pub/databases/spot/eQTL/sumstats/QTS000024/QTD000424/QTD000424.all.tsv.gz	ENSG00000139726	12	122687898	C	A	chr12_122687898_C_A	9	0.026178	0.716897	0.0681339	0.187598	SNP	10	382	0.93014	ENSG00000139726	ENSG00000139726	25.086	rs147781290
QTS000024	ftp://ftp.ebi.ac.uk/pub/databases/spot/eQTL/sumstats/QTS000024/QTD000424/QTD000424.all.tsv.gz	ENSG00000150967	12	122687898	C	A	chr12_122687898_C_A	9	0.026178	0.661207	0.0759777	0.173074	SNP	10	382	0.93014	ENSG00000150967	ENSG00000150967	0.632	rs147781290
QTS000024	ftp://ftp.ebi.ac.uk/pub/databases/spot/eQTL/sumstats/QTS000024/QTD000424/QTD000424.all.tsv.gz	ENSG00000150977	12	122687898	C	A	chr12_122687898_C_A	9	0.026178	0.000410506	-0.859369	0.238575	SNP	10	382	0.93014	ENSG00000150977	ENSG00000150977	137.221	rs147781290
QTS000024	ftp://ftp.ebi.ac.uk/pub/databases/spot/eQTL/sumstats/QTS000024/QTD000424/QTD000424.all.tsv.gz	ENSG00000158104	12	122687898	C	A	chr12_122687898_C_A	9	0.026178	0.0410688	-0.549345	0.266937	SNP	10	382	0.93014	ENSG00000158104	ENSG00000158104	26.153	rs147781290
QTS000024	ftp://ftp.ebi.ac.uk/pub/databases/spot/eQTL/sumstats/QTS000024/QTD000424/QTD000424.all.tsv.gz	ENSG00000168778	12	122687898	C	A	chr12_122687898_C_A	9	0.026178	0.0205669	-0.490513	0.209894	SNP	10	382	0.93014	ENSG00000168778	ENSG00000168778	1.161	rs147781290
QTS000024	ftp://ftp.ebi.ac.uk/pub/databases/spot/eQTL/sumstats/QTS000024/QTD000424/QTD000424.all.tsv.gz	ENSG00000175727	12	122687898	C	A	chr12_122687898_C_A	9	0.026178	0.599742	-0.118128	0.224697	SNP	10	382	0.93014	ENSG00000175727	ENSG00000175727	14.648	rs147781290
QTS000024	ftp://ftp.ebi.ac.uk/pub/databases/spot/eQTL/sumstats/QTS000024/QTD000424/QTD000424.all.tsv.gz	ENSG00000182196	12	122687898	C	A	chr12_122687898_C_A	9	0.026178	0.862097	-0.0458831	0.263758	SNP	10	382	0.93014	ENSG00000182196	ENSG00000182196	0.701	rs147781290
QTS000024	ftp://ftp.ebi.ac.uk/pub/databases/spot/eQTL/sumstats/QTS000024/QTD000424/QTD000424.all.tsv.gz	ENSG00000182782	12	122687898	C	A	chr12_122687898_C_A	9	0.026178	0.370652	-0.232601	0.259152	SNP	10	382	0.93014	ENSG00000182782	ENSG00000182782	128.211	rs147781290
QTS000024	ftp://ftp.ebi.ac.uk/pub/databases/spot/eQTL/sumstats/QTS000024/QTD000424/QTD000424.all.tsv.gz	ENSG00000183955	12	122687898	C	A	chr12_122687898_C_A	9	0.026178	0.353716	-0.185304	0.199281	SNP	10	382	0.93014	ENSG00000183955	ENSG00000183955	10.749	rs147781290
QTS000024	ftp://ftp.ebi.ac.uk/pub/databases/spot/eQTL/sumstats/QTS000024/QTD000424/QTD000424.all.tsv.gz	ENSG00000184047	12	122687898	C	A	chr12_122687898_C_A	9	0.026178	0.0672908	0.543387	0.295143	SNP	10	382	0.93014	ENSG00000184047	ENSG00000184047	1.072	rs147781290
QTS000024	ftp://ftp.ebi.ac.uk/pub/databases/spot/eQTL/sumstats/QTS000024/QTD000424/QTD000424.all.tsv.gz	ENSG00000184209	12	122687898	C	A	chr12_122687898_C_A	9	0.026178	0.13121	0.338229	0.223046	SNP	10	382	0.93014	ENSG00000184209	ENSG00000184209	7.772	rs147781290
QTS000024	ftp://ftp.ebi.ac.uk/pub/databases/spot/eQTL/sumstats/QTS000024/QTD000424/QTD000424.all.tsv.gz	ENSG00000184445	12	122687898	C	A	chr12_122687898_C_A	9	0.026178	0.269672	-0.287871	0.259974	SNP	10	382	0.93014	ENSG00000184445	ENSG00000184445	1.512	rs147781290
QTS000024	ftp://ftp.ebi.ac.uk/pub/databases/spot/eQTL/sumstats/QTS000024/QTD000424/QTD000424.all.tsv.gz	ENSG00000188735	12	122687898	C	A	chr12_122687898_C_A	9	0.026178	0.76282	-0.0746221	0.246891	SNP	10	382	0.93014	ENSG00000188735	ENSG00000188735	1.094	rs147781290
QTS000024	ftp://ftp.ebi.ac.uk/pub/databases/spot/eQTL/sumstats/QTS000024/QTD000424/QTD000424.all.tsv.gz	ENSG00000212694	12	122687898	C	A	chr12_122687898_C_A	9	0.026178	0.855014	0.0325286	0.177759	SNP	10	382	0.93014	ENSG00000212694	ENSG00000212694	8.612	rs147781290
QTS000024	ftp://ftp.ebi.ac.uk/pub/databases/spot/eQTL/sumstats/QTS000024/QTD000424/QTD000424.all.tsv.gz	ENSG00000255398	12	122687898	C	A	chr12_122687898_C_A	9	0.026178	0.21462	-0.302121	0.242579	SNP	10	382	0.93014	ENSG00000255398	ENSG00000255398	82.87	rs147781290
QTS000024	ftp://ftp.ebi.ac.uk/pub/databases/spot/eQTL/sumstats/QTS000024/QTD000424/QTD000424.all.tsv.gz	ENSG00000256092	12	122687898	C	A	chr12_122687898_C_A	9	0.026178	0.601299	-0.135234	0.258337	SNP	10	382	0.93014	ENSG00000256092	ENSG00000256092	1.373	rs147781290
QTS000024	ftp://ftp.ebi.ac.uk/pub/databases/spot/eQTL/sumstats/QTS000024/QTD000424/QTD000424.all.tsv.gz	ENSG00000256249	12	122687898	C	A	chr12_122687898_C_A	9	0.026178	0.404833	-0.178212	0.21342	SNP	10	382	0.93014	ENSG00000256249	ENSG00000256249	1.434	rs147781290
QTS000024	ftp://ftp.ebi.ac.uk/pub/databases/spot/eQTL/sumstats/QTS000024/QTD000424/QTD000424.all.tsv.gz	ENSG00000257097	12	122687898	C	A	chr12_122687898_C_A	9	0.026178	0.573705	0.15265	0.270821	SNP	10	382	0.93014	ENSG00000257097	ENSG00000257097	0.67	rs147781290
QTS000024	ftp://ftp.ebi.ac.uk/pub/databases/spot/eQTL/sumstats/QTS000024/QTD000424/QTD000424.all.tsv.gz	ENSG00000272849	12	122687898	C	A	chr12_122687898_C_A	9	0.026178	0.200904	-0.346805	0.270142	SNP	10	382	0.93014	ENSG00000272849	ENSG00000272849	15.853	rs147781290
QTS000024	ftp://ftp.ebi.ac.uk/pub/databases/spot/eQTL/sumstats/QTS000024/QTD000424/QTD000424.all.tsv.gz	ENSG00000275265	12	122687898	C	A	chr12_122687898_C_A	9	0.026178	0.330956	0.297431	0.305095	SNP	10	382	0.93014	ENSG00000275265	ENSG00000275265	1.85	rs147781290
QTS000024	ftp://ftp.ebi.ac.uk/pub/databases/spot/eQTL/sumstats/QTS000024/QTD000424/QTD000424.all.tsv.gz	ENSG00000278084	12	122687898	C	A	chr12_122687898_C_A	9	0.026178	0.610515	-0.110122	0.21582	SNP	10	382	0.93014	ENSG00000278084	ENSG00000278084	0	rs147781290
QTS000024	ftp://ftp.ebi.ac.uk/pub/databases/spot/eQTL/sumstats/QTS000024/QTD000424/QTD000424.all.tsv.gz	ENSG00000033030	12	122688034	A	AT	chr12_122688034_A_AT	121	0.403141	0.0868554	0.15546	0.0902872	INDEL	154	382	0.98761	ENSG00000033030	ENSG00000033030	17.478	rs372429030
QTS000024	ftp://ftp.ebi.ac.uk/pub/databases/spot/eQTL/sumstats/QTS000024/QTD000424/QTD000424.all.tsv.gz	ENSG00000051825	12	122688034	A	AT	chr12_122688034_A_AT	121	0.403141	0.371623	-0.0634032	0.0707842	INDEL	154	382	0.98761	ENSG00000051825	ENSG00000051825	1.152	rs372429030
QTS000024	ftp://ftp.ebi.ac.uk/pub/databases/spot/eQTL/sumstats/QTS000024/QTD000424/QTD000424.all.tsv.gz	ENSG00000086598	12	122688034	A	AT	chr12_122688034_A_AT	121	0.403141	0.117353	-0.110907	0.0704756	INDEL	154	382	0.98761	ENSG00000086598	ENSG00000086598	154.283	rs372429030
QTS000024	ftp://ftp.ebi.ac.uk/pub/databases/spot/eQTL/sumstats/QTS000024/QTD000424/QTD000424.all.tsv.gz	ENSG00000110801	12	122688034	A	AT	chr12_122688034_A_AT	121	0.403141	0.294829	0.0962042	0.0915606	INDEL	154	382	0.98761	ENSG00000110801	ENSG00000110801	2.704	rs372429030
QTS000024	ftp://ftp.ebi.ac.uk/pub/databases/spot/eQTL/sumstats/QTS000024/QTD000424/QTD000424.all.tsv.gz	ENSG00000111011	12	122688034	A	AT	chr12_122688034_A_AT	121	0.403141	0.676414	0.0215201	0.0514763	INDEL	154	382	0.98761	ENSG00000111011	ENSG00000111011	72.122	rs372429030
QTS000024	ftp://ftp.ebi.ac.uk/pub/databases/spot/eQTL/sumstats/QTS000024/QTD000424/QTD000424.all.tsv.gz	ENSG00000111328	12	122688034	A	AT	chr12_122688034_A_AT	121	0.403141	0.142591	-0.0837222	0.0568456	INDEL	154	382	0.98761	ENSG00000111328	ENSG00000111328	2.792	rs372429030
QTS000024	ftp://ftp.ebi.ac.uk/pub/databases/spot/eQTL/sumstats/QTS000024/QTD000424/QTD000424.all.tsv.gz	ENSG00000111358	12	122688034	A	AT	chr12_122688034_A_AT	121	0.403141	0.456505	-0.0514929	0.0690011	INDEL	154	382	0.98761	ENSG00000111358	ENSG00000111358	10.332	rs372429030
QTS000024	ftp://ftp.ebi.ac.uk/pub/databases/spot/eQTL/sumstats/QTS000024/QTD000424/QTD000424.all.tsv.gz	ENSG00000111361	12	122688034	A	AT	chr12_122688034_A_AT	121	0.403141	0.664842	-0.0279753	0.0644635	INDEL	154	382	0.98761	ENSG00000111361	ENSG00000111361	17.961	rs372429030
QTS000024	ftp://ftp.ebi.ac.uk/pub/databases/spot/eQTL/sumstats/QTS000024/QTD000424/QTD000424.all.tsv.gz	ENSG00000111364	12	122688034	A	AT	chr12_122688034_A_AT	121	0.403141	0.35116	0.0718885	0.0769005	INDEL	154	382	0.98761	ENSG00000111364	ENSG00000111364	7.561	rs372429030
QTS000024	ftp://ftp.ebi.ac.uk/pub/databases/spot/eQTL/sumstats/QTS000024/QTD000424/QTD000424.all.tsv.gz	ENSG00000130779	12	122688034	A	AT	chr12_122688034_A_AT	121	0.403141	0.274084	-0.0616036	0.0561498	INDEL	154	382	0.98761	ENSG00000130779	ENSG00000130779	40.324	rs372429030
QTS000024	ftp://ftp.ebi.ac.uk/pub/databases/spot/eQTL/sumstats/QTS000024/QTD000424/QTD000424.all.tsv.gz	ENSG00000130787	12	122688034	A	AT	chr12_122688034_A_AT	121	0.403141	0.667132	-0.0181854	0.0422118	INDEL	154	382	0.98761	ENSG00000130787	ENSG00000130787	4.087	rs372429030
QTS000024	ftp://ftp.ebi.ac.uk/pub/databases/spot/eQTL/sumstats/QTS000024/QTD000424/QTD000424.all.tsv.gz	ENSG00000130921	12	122688034	A	AT	chr12_122688034_A_AT	121	0.403141	0.158413	-0.0989232	0.0698391	INDEL	154	382	0.98761	ENSG00000130921	ENSG00000130921	1.526	rs372429030
QTS000024	ftp://ftp.ebi.ac.uk/pub/databases/spot/eQTL/sumstats/QTS000024/QTD000424/QTD000424.all.tsv.gz	ENSG00000139697	12	122688034	A	AT	chr12_122688034_A_AT	121	0.403141	0.401151	-0.0581023	0.0690375	INDEL	154	382	0.98761	ENSG00000139697	ENSG00000139697	45.711	rs372429030
QTS000024	ftp://ftp.ebi.ac.uk/pub/databases/spot/eQTL/sumstats/QTS000024/QTD000424/QTD000424.all.tsv.gz	ENSG00000139718	12	122688034	A	AT	chr12_122688034_A_AT	121	0.403141	0.125287	0.146379	0.0950339	INDEL	154	382	0.98761	ENSG00000139718	ENSG00000139718	42.762	rs372429030
QTS000024	ftp://ftp.ebi.ac.uk/pub/databases/spot/eQTL/sumstats/QTS000024/QTD000424/QTD000424.all.tsv.gz	ENSG00000139719	12	122688034	A	AT	chr12_122688034_A_AT	121	0.403141	0.683457	-0.024378	0.0596877	INDEL	154	382	0.98761	ENSG00000139719	ENSG00000139719	4.177	rs372429030
QTS000024	ftp://ftp.ebi.ac.uk/pub/databases/spot/eQTL/sumstats/QTS000024/QTD000424/QTD000424.all.tsv.gz	ENSG00000139722	12	122688034	A	AT	chr12_122688034_A_AT	121	0.403141	0.092402	0.0995349	0.0588243	INDEL	154	382	0.98761	ENSG00000139722	ENSG00000139722	20.852	rs372429030
QTS000024	ftp://ftp.ebi.ac.uk/pub/databases/spot/eQTL/sumstats/QTS000024/QTD000424/QTD000424.all.tsv.gz	ENSG00000139725	12	122688034	A	AT	chr12_122688034_A_AT	121	0.403141	0.252161	0.0908312	0.0790601	INDEL	154	382	0.98761	ENSG00000139725	ENSG00000139725	1.294	rs372429030
QTS000024	ftp://ftp.ebi.ac.uk/pub/databases/spot/eQTL/sumstats/QTS000024/QTD000424/QTD000424.all.tsv.gz	ENSG00000139726	12	122688034	A	AT	chr12_122688034_A_AT	121	0.403141	0.57651	0.0351978	0.0629057	INDEL	154	382	0.98761	ENSG00000139726	ENSG00000139726	25.086	rs372429030
QTS000024	ftp://ftp.ebi.ac.uk/pub/databases/spot/eQTL/sumstats/QTS000024/QTD000424/QTD000424.all.tsv.gz	ENSG00000150967	12	122688034	A	AT	chr12_122688034_A_AT	121	0.403141	0.285418	0.0620482	0.0579086	INDEL	154	382	0.98761	ENSG00000150967	ENSG00000150967	0.632	rs372429030
QTS000024	ftp://ftp.ebi.ac.uk/pub/databases/spot/eQTL/sumstats/QTS000024/QTD000424/QTD000424.all.tsv.gz	ENSG00000150977	12	122688034	A	AT	chr12_122688034_A_AT	121	0.403141	0.0072214	0.220852	0.0812507	INDEL	154	382	0.98761	ENSG00000150977	ENSG00000150977	137.221	rs372429030
QTS000024	ftp://ftp.ebi.ac.uk/pub/databases/spot/eQTL/sumstats/QTS000024/QTD000424/QTD000424.all.tsv.gz	ENSG00000158104	12	122688034	A	AT	chr12_122688034_A_AT	121	0.403141	0.142671	0.132634	0.090074	INDEL	154	382	0.98761	ENSG00000158104	ENSG00000158104	26.153	rs372429030
QTS000024	ftp://ftp.ebi.ac.uk/pub/databases/spot/eQTL/sumstats/QTS000024/QTD000424/QTD000424.all.tsv.gz	ENSG00000168778	12	122688034	A	AT	chr12_122688034_A_AT	121	0.403141	0.358095	0.0657253	0.0713308	INDEL	154	382	0.98761	ENSG00000168778	ENSG00000168778	1.161	rs372429030
QTS000024	ftp://ftp.ebi.ac.uk/pub/databases/spot/eQTL/sumstats/QTS000024/QTD000424/QTD000424.all.tsv.gz	ENSG00000175727	12	122688034	A	AT	chr12_122688034_A_AT	121	0.403141	0.0629901	0.13978	0.0747045	INDEL	154	382	0.98761	ENSG00000175727	ENSG00000175727	14.648	rs372429030
QTS000024	ftp://ftp.ebi.ac.uk/pub/databases/spot/eQTL/sumstats/QTS000024/QTD000424/QTD000424.all.tsv.gz	ENSG00000182196	12	122688034	A	AT	chr12_122688034_A_AT	121	0.403141	0.303593	0.0910341	0.0882305	INDEL	154	382	0.98761	ENSG00000182196	ENSG00000182196	0.701	rs372429030
QTS000024	ftp://ftp.ebi.ac.uk/pub/databases/spot/eQTL/sumstats/QTS000024/QTD000424/QTD000424.all.tsv.gz	ENSG00000182782	12	122688034	A	AT	chr12_122688034_A_AT	121	0.403141	7.97004e-16	0.642656	0.0724379	INDEL	154	382	0.98761	ENSG00000182782	ENSG00000182782	128.211	rs372429030
QTS000024	ftp://ftp.ebi.ac.uk/pub/databases/spot/eQTL/sumstats/QTS000024/QTD000424/QTD000424.all.tsv.gz	ENSG00000183955	12	122688034	A	AT	chr12_122688034_A_AT	121	0.403141	0.991505	-0.00071457	0.0670217	INDEL	154	382	0.98761	ENSG00000183955	ENSG00000183955	10.749	rs372429030
QTS000024	ftp://ftp.ebi.ac.uk/pub/databases/spot/eQTL/sumstats/QTS000024/QTD000424/QTD000424.all.tsv.gz	ENSG00000184047	12	122688034	A	AT	chr12_122688034_A_AT	121	0.403141	0.0290014	0.21711	0.0986193	INDEL	154	382	0.98761	ENSG00000184047	ENSG00000184047	1.072	rs372429030
QTS000024	ftp://ftp.ebi.ac.uk/pub/databases/spot/eQTL/sumstats/QTS000024/QTD000424/QTD000424.all.tsv.gz	ENSG00000184209	12	122688034	A	AT	chr12_122688034_A_AT	121	0.403141	0.741185	-0.0249079	0.0752948	INDEL	154	382	0.98761	ENSG00000184209	ENSG00000184209	7.772	rs372429030
QTS000024	ftp://ftp.ebi.ac.uk/pub/databases/spot/eQTL/sumstats/QTS000024/QTD000424/QTD000424.all.tsv.gz	ENSG00000184445	12	122688034	A	AT	chr12_122688034_A_AT	121	0.403141	0.0727811	-0.156539	0.0867241	INDEL	154	382	0.98761	ENSG00000184445	ENSG00000184445	1.512	rs372429030
QTS000024	ftp://ftp.ebi.ac.uk/pub/databases/spot/eQTL/sumstats/QTS000024/QTD000424/QTD000424.all.tsv.gz	ENSG00000188735	12	122688034	A	AT	chr12_122688034_A_AT	121	0.403141	0.634489	0.0394327	0.0827988	INDEL	154	382	0.98761	ENSG00000188735	ENSG00000188735	1.094	rs372429030
QTS000024	ftp://ftp.ebi.ac.uk/pub/databases/spot/eQTL/sumstats/QTS000024/QTD000424/QTD000424.all.tsv.gz	ENSG00000212694	12	122688034	A	AT	chr12_122688034_A_AT	121	0.403141	0.606574	-0.0307462	0.0595977	INDEL	154	382	0.98761	ENSG00000212694	ENSG00000212694	8.612	rs372429030
QTS000024	ftp://ftp.ebi.ac.uk/pub/databases/spot/eQTL/sumstats/QTS000024/QTD000424/QTD000424.all.tsv.gz	ENSG00000255398	12	122688034	A	AT	chr12_122688034_A_AT	121	0.403141	9.39467e-05	0.312888	0.0782655	INDEL	154	382	0.98761	ENSG00000255398	ENSG00000255398	82.87	rs372429030
QTS000024	ftp://ftp.ebi.ac.uk/pub/databases/spot/eQTL/sumstats/QTS000024/QTD000424/QTD000424.all.tsv.gz	ENSG00000256092	12	122688034	A	AT	chr12_122688034_A_AT	121	0.403141	0.437832	0.0673346	0.0865896	INDEL	154	382	0.98761	ENSG00000256092	ENSG00000256092	1.373	rs372429030
QTS000024	ftp://ftp.ebi.ac.uk/pub/databases/spot/eQTL/sumstats/QTS000024/QTD000424/QTD000424.all.tsv.gz	ENSG00000256249	12	122688034	A	AT	chr12_122688034_A_AT	121	0.403141	0.000410018	0.249416	0.0692358	INDEL	154	382	0.98761	ENSG00000256249	ENSG00000256249	1.434	rs372429030
QTS000024	ftp://ftp.ebi.ac.uk/pub/databases/spot/eQTL/sumstats/QTS000024/QTD000424/QTD000424.all.tsv.gz	ENSG00000257097	12	122688034	A	AT	chr12_122688034_A_AT	121	0.403141	0.769722	0.0266566	0.0909189	INDEL	154	382	0.98761	ENSG00000257097	ENSG00000257097	0.67	rs372429030
QTS000024	ftp://ftp.ebi.ac.uk/pub/databases/spot/eQTL/sumstats/QTS000024/QTD000424/QTD000424.all.tsv.gz	ENSG00000272849	12	122688034	A	AT	chr12_122688034_A_AT	121	0.403141	0.584123	-0.0498905	0.0909771	INDEL	154	382	0.98761	ENSG00000272849	ENSG00000272849	15.853	rs372429030
QTS000024	ftp://ftp.ebi.ac.uk/pub/databases/spot/eQTL/sumstats/QTS000024/QTD000424/QTD000424.all.tsv.gz	ENSG00000275265	12	122688034	A	AT	chr12_122688034_A_AT	121	0.403141	0.34429	0.0970772	0.102372	INDEL	154	382	0.98761	ENSG00000275265	ENSG00000275265	1.85	rs372429030
QTS000024	ftp://ftp.ebi.ac.uk/pub/databases/spot/eQTL/sumstats/QTS000024/QTD000424/QTD000424.all.tsv.gz	ENSG00000278084	12	122688034	A	AT	chr12_122688034_A_AT	121	0.403141	0.198562	0.0930718	0.0721195	INDEL	154	382	0.98761	ENSG00000278084	ENSG00000278084	0	rs372429030
QTS000024	ftp://ftp.ebi.ac.uk/pub/databases/spot/eQTL/sumstats/QTS000024/QTD000424/QTD000424.all.tsv.gz	ENSG00000033030	12	122688065	T	C	chr12_122688065_T_C	95	0.287958	0.15293	0.152816	0.106458	SNP	110	382	0.99355	ENSG00000033030	ENSG00000033030	17.478	rs531791
QTS000024	ftp://ftp.ebi.ac.uk/pub/databases/spot/eQTL/sumstats/QTS000024/QTD000424/QTD000424.all.tsv.gz	ENSG00000051825	12	122688065	T	C	chr12_122688065_T_C	95	0.287958	0.455994	-0.0622404	0.0833081	SNP	110	382	0.99355	ENSG00000051825	ENSG00000051825	1.152	rs531791
QTS000024	ftp://ftp.ebi.ac.uk/pub/databases/spot/eQTL/sumstats/QTS000024/QTD000424/QTD000424.all.tsv.gz	ENSG00000086598	12	122688065	T	C	chr12_122688065_T_C	95	0.287958	0.0126217	-0.206655	0.0820024	SNP	110	382	0.99355	ENSG00000086598	ENSG00000086598	154.283	rs531791
QTS000024	ftp://ftp.ebi.ac.uk/pub/databases/spot/eQTL/sumstats/QTS000024/QTD000424/QTD000424.all.tsv.gz	ENSG00000110801	12	122688065	T	C	chr12_122688065_T_C	95	0.287958	0.0778558	0.189902	0.107071	SNP	110	382	0.99355	ENSG00000110801	ENSG00000110801	2.704	rs531791
QTS000024	ftp://ftp.ebi.ac.uk/pub/databases/spot/eQTL/sumstats/QTS000024/QTD000424/QTD000424.all.tsv.gz	ENSG00000111011	12	122688065	T	C	chr12_122688065_T_C	95	0.287958	0.439418	0.0468597	0.0604692	SNP	110	382	0.99355	ENSG00000111011	ENSG00000111011	72.122	rs531791
QTS000024	ftp://ftp.ebi.ac.uk/pub/databases/spot/eQTL/sumstats/QTS000024/QTD000424/QTD000424.all.tsv.gz	ENSG00000111328	12	122688065	T	C	chr12_122688065_T_C	95	0.287958	0.200882	-0.0859603	0.0669552	SNP	110	382	0.99355	ENSG00000111328	ENSG00000111328	2.792	rs531791
QTS000024	ftp://ftp.ebi.ac.uk/pub/databases/spot/eQTL/sumstats/QTS000024/QTD000424/QTD000424.all.tsv.gz	ENSG00000111358	12	122688065	T	C	chr12_122688065_T_C	95	0.287958	0.949422	0.00516326	0.0812808	SNP	110	382	0.99355	ENSG00000111358	ENSG00000111358	10.332	rs531791
QTS000024	ftp://ftp.ebi.ac.uk/pub/databases/spot/eQTL/sumstats/QTS000024/QTD000424/QTD000424.all.tsv.gz	ENSG00000111361	12	122688065	T	C	chr12_122688065_T_C	95	0.287958	0.983791	-0.00154337	0.0758573	SNP	110	382	0.99355	ENSG00000111361	ENSG00000111361	17.961	rs531791
QTS000024	ftp://ftp.ebi.ac.uk/pub/databases/spot/eQTL/sumstats/QTS000024/QTD000424/QTD000424.all.tsv.gz	ENSG00000111364	12	122688065	T	C	chr12_122688065_T_C	95	0.287958	0.704197	-0.0344651	0.0906312	SNP	110	382	0.99355	ENSG00000111364	ENSG00000111364	7.561	rs531791
QTS000024	ftp://ftp.ebi.ac.uk/pub/databases/spot/eQTL/sumstats/QTS000024/QTD000424/QTD000424.all.tsv.gz	ENSG00000130779	12	122688065	T	C	chr12_122688065_T_C	95	0.287958	0.343183	-0.0628204	0.0660949	SNP	110	382	0.99355	ENSG00000130779	ENSG00000130779	40.324	rs531791
QTS000024	ftp://ftp.ebi.ac.uk/pub/databases/spot/eQTL/sumstats/QTS000024/QTD000424/QTD000424.all.tsv.gz	ENSG00000130787	12	122688065	T	C	chr12_122688065_T_C	95	0.287958	0.449816	0.0375611	0.0495915	SNP	110	382	0.99355	ENSG00000130787	ENSG00000130787	4.087	rs531791
QTS000024	ftp://ftp.ebi.ac.uk/pub/databases/spot/eQTL/sumstats/QTS000024/QTD000424/QTD000424.all.tsv.gz	ENSG00000130921	12	122688065	T	C	chr12_122688065_T_C	95	0.287958	0.450675	-0.0623468	0.0824721	SNP	110	382	0.99355	ENSG00000130921	ENSG00000130921	1.526	rs531791
QTS000024	ftp://ftp.ebi.ac.uk/pub/databases/spot/eQTL/sumstats/QTS000024/QTD000424/QTD000424.all.tsv.gz	ENSG00000139697	12	122688065	T	C	chr12_122688065_T_C	95	0.287958	0.803301	0.0202919	0.0813452	SNP	110	382	0.99355	ENSG00000139697	ENSG00000139697	45.711	rs531791
QTS000024	ftp://ftp.ebi.ac.uk/pub/databases/spot/eQTL/sumstats/QTS000024/QTD000424/QTD000424.all.tsv.gz	ENSG00000139718	12	122688065	T	C	chr12_122688065_T_C	95	0.287958	0.788914	0.0301643	0.112499	SNP	110	382	0.99355	ENSG00000139718	ENSG00000139718	42.762	rs531791
QTS000024	ftp://ftp.ebi.ac.uk/pub/databases/spot/eQTL/sumstats/QTS000024/QTD000424/QTD000424.all.tsv.gz	ENSG00000139719	12	122688065	T	C	chr12_122688065_T_C	95	0.287958	0.696917	0.0273878	0.0702028	SNP	110	382	0.99355	ENSG00000139719	ENSG00000139719	4.177	rs531791
QTS000024	ftp://ftp.ebi.ac.uk/pub/databases/spot/eQTL/sumstats/QTS000024/QTD000424/QTD000424.all.tsv.gz	ENSG00000139722	12	122688065	T	C	chr12_122688065_T_C	95	0.287958	0.0585602	0.131438	0.0690375	SNP	110	382	0.99355	ENSG00000139722	ENSG00000139722	20.852	rs531791
QTS000024	ftp://ftp.ebi.ac.uk/pub/databases/spot/eQTL/sumstats/QTS000024/QTD000424/QTD000424.all.tsv.gz	ENSG00000139725	12	122688065	T	C	chr12_122688065_T_C	95	0.287958	0.844844	0.0182902	0.093322	SNP	110	382	0.99355	ENSG00000139725	ENSG00000139725	1.294	rs531791
QTS000024	ftp://ftp.ebi.ac.uk/pub/databases/spot/eQTL/sumstats/QTS000024/QTD000424/QTD000424.all.tsv.gz	ENSG00000139726	12	122688065	T	C	chr12_122688065_T_C	95	0.287958	0.036582	0.154054	0.0731342	SNP	110	382	0.99355	ENSG00000139726	ENSG00000139726	25.086	rs531791
QTS000024	ftp://ftp.ebi.ac.uk/pub/databases/spot/eQTL/sumstats/QTS000024/QTD000424/QTD000424.all.tsv.gz	ENSG00000150967	12	122688065	T	C	chr12_122688065_T_C	95	0.287958	0.656494	0.0304246	0.0682907	SNP	110	382	0.99355	ENSG00000150967	ENSG00000150967	0.632	rs531791
QTS000024	ftp://ftp.ebi.ac.uk/pub/databases/spot/eQTL/sumstats/QTS000024/QTD000424/QTD000424.all.tsv.gz	ENSG00000150977	12	122688065	T	C	chr12_122688065_T_C	95	0.287958	0.0166437	0.232005	0.0959652	SNP	110	382	0.99355	ENSG00000150977	ENSG00000150977	137.221	rs531791
QTS000024	ftp://ftp.ebi.ac.uk/pub/databases/spot/eQTL/sumstats/QTS000024/QTD000424/QTD000424.all.tsv.gz	ENSG00000158104	12	122688065	T	C	chr12_122688065_T_C	95	0.287958	0.214398	0.132234	0.106121	SNP	110	382	0.99355	ENSG00000158104	ENSG00000158104	26.153	rs531791
QTS000024	ftp://ftp.ebi.ac.uk/pub/databases/spot/eQTL/sumstats/QTS000024/QTD000424/QTD000424.all.tsv.gz	ENSG00000168778	12	122688065	T	C	chr12_122688065_T_C	95	0.287958	0.399106	0.0709399	0.0839254	SNP	110	382	0.99355	ENSG00000168778	ENSG00000168778	1.161	rs531791
QTS000024	ftp://ftp.ebi.ac.uk/pub/databases/spot/eQTL/sumstats/QTS000024/QTD000424/QTD000424.all.tsv.gz	ENSG00000175727	12	122688065	T	C	chr12_122688065_T_C	95	0.287958	0.938912	0.00680967	0.0887294	SNP	110	382	0.99355	ENSG00000175727	ENSG00000175727	14.648	rs531791
QTS000024	ftp://ftp.ebi.ac.uk/pub/databases/spot/eQTL/sumstats/QTS000024/QTD000424/QTD000424.all.tsv.gz	ENSG00000182196	12	122688065	T	C	chr12_122688065_T_C	95	0.287958	0.364274	0.0944527	0.103839	SNP	110	382	0.99355	ENSG00000182196	ENSG00000182196	0.701	rs531791
QTS000024	ftp://ftp.ebi.ac.uk/pub/databases/spot/eQTL/sumstats/QTS000024/QTD000424/QTD000424.all.tsv.gz	ENSG00000182782	12	122688065	T	C	chr12_122688065_T_C	95	0.287958	1.05784e-25	0.927361	0.0749527	SNP	110	382	0.99355	ENSG00000182782	ENSG00000182782	128.211	rs531791
QTS000024	ftp://ftp.ebi.ac.uk/pub/databases/spot/eQTL/sumstats/QTS000024/QTD000424/QTD000424.all.tsv.gz	ENSG00000183955	12	122688065	T	C	chr12_122688065_T_C	95	0.287958	0.718606	0.0284377	0.0787963	SNP	110	382	0.99355	ENSG00000183955	ENSG00000183955	10.749	rs531791
QTS000024	ftp://ftp.ebi.ac.uk/pub/databases/spot/eQTL/sumstats/QTS000024/QTD000424/QTD000424.all.tsv.gz	ENSG00000184047	12	122688065	T	C	chr12_122688065_T_C	95	0.287958	0.200543	0.150358	0.117027	SNP	110	382	0.99355	ENSG00000184047	ENSG00000184047	1.072	rs531791
QTS000024	ftp://ftp.ebi.ac.uk/pub/databases/spot/eQTL/sumstats/QTS000024/QTD000424/QTD000424.all.tsv.gz	ENSG00000184209	12	122688065	T	C	chr12_122688065_T_C	95	0.287958	0.681407	0.0364103	0.0885406	SNP	110	382	0.99355	ENSG00000184209	ENSG00000184209	7.772	rs531791
QTS000024	ftp://ftp.ebi.ac.uk/pub/databases/spot/eQTL/sumstats/QTS000024/QTD000424/QTD000424.all.tsv.gz	ENSG00000184445	12	122688065	T	C	chr12_122688065_T_C	95	0.287958	0.374428	-0.0914574	0.102707	SNP	110	382	0.99355	ENSG00000184445	ENSG00000184445	1.512	rs531791
QTS000024	ftp://ftp.ebi.ac.uk/pub/databases/spot/eQTL/sumstats/QTS000024/QTD000424/QTD000424.all.tsv.gz	ENSG00000188735	12	122688065	T	C	chr12_122688065_T_C	95	0.287958	0.977509	-0.00275108	0.0974437	SNP	110	382	0.99355	ENSG00000188735	ENSG00000188735	1.094	rs531791
QTS000024	ftp://ftp.ebi.ac.uk/pub/databases/spot/eQTL/sumstats/QTS000024/QTD000424/QTD000424.all.tsv.gz	ENSG00000212694	12	122688065	T	C	chr12_122688065_T_C	95	0.287958	0.594581	-0.0373708	0.0700904	SNP	110	382	0.99355	ENSG00000212694	ENSG00000212694	8.612	rs531791
QTS000024	ftp://ftp.ebi.ac.uk/pub/databases/spot/eQTL/sumstats/QTS000024/QTD000424/QTD000424.all.tsv.gz	ENSG00000255398	12	122688065	T	C	chr12_122688065_T_C	95	0.287958	6.26507e-08	0.499948	0.0884442	SNP	110	382	0.99355	ENSG00000255398	ENSG00000255398	82.87	rs531791
QTS000024	ftp://ftp.ebi.ac.uk/pub/databases/spot/eQTL/sumstats/QTS000024/QTD000424/QTD000424.all.tsv.gz	ENSG00000256092	12	122688065	T	C	chr12_122688065_T_C	95	0.287958	0.246977	0.118047	0.101626	SNP	110	382	0.99355	ENSG00000256092	ENSG00000256092	1.373	rs531791
QTS000024	ftp://ftp.ebi.ac.uk/pub/databases/spot/eQTL/sumstats/QTS000024/QTD000424/QTD000424.all.tsv.gz	ENSG00000256249	12	122688065	T	C	chr12_122688065_T_C	95	0.287958	4.3014e-07	0.412054	0.0784537	SNP	110	382	0.99355	ENSG00000256249	ENSG00000256249	1.434	rs531791
QTS000024	ftp://ftp.ebi.ac.uk/pub/databases/spot/eQTL/sumstats/QTS000024/QTD000424/QTD000424.all.tsv.gz	ENSG00000257097	12	122688065	T	C	chr12_122688065_T_C	95	0.287958	0.603106	-0.055669	0.106875	SNP	110	382	0.99355	ENSG00000257097	ENSG00000257097	0.67	rs531791
QTS000024	ftp://ftp.ebi.ac.uk/pub/databases/spot/eQTL/sumstats/QTS000024/QTD000424/QTD000424.all.tsv.gz	ENSG00000272849	12	122688065	T	C	chr12_122688065_T_C	95	0.287958	0.302369	-0.11044	0.106767	SNP	110	382	0.99355	ENSG00000272849	ENSG00000272849	15.853	rs531791
QTS000024	ftp://ftp.ebi.ac.uk/pub/databases/spot/eQTL/sumstats/QTS000024/QTD000424/QTD000424.all.tsv.gz	ENSG00000275265	12	122688065	T	C	chr12_122688065_T_C	95	0.287958	0.25715	0.136726	0.120269	SNP	110	382	0.99355	ENSG00000275265	ENSG00000275265	1.85	rs531791
QTS000024	ftp://ftp.ebi.ac.uk/pub/databases/spot/eQTL/sumstats/QTS000024/QTD000424/QTD000424.all.tsv.gz	ENSG00000278084	12	122688065	T	C	chr12_122688065_T_C	95	0.287958	0.111157	0.135462	0.0846076	SNP	110	382	0.99355	ENSG00000278084	ENSG00000278084	0	rs531791
QTS000024	ftp://ftp.ebi.ac.uk/pub/databases/spot/eQTL/sumstats/QTS000024/QTD000424/QTD000424.all.tsv.gz	ENSG00000033030	12	122688275	C	T	chr12_122688275_C_T	89	0.277487	0.774598	0.0291217	0.101538	SNP	106	382	0.98968	ENSG00000033030	ENSG00000033030	17.478	rs630408
QTS000024	ftp://ftp.ebi.ac.uk/pub/databases/spot/eQTL/sumstats/QTS000024/QTD000424/QTD000424.all.tsv.gz	ENSG00000051825	12	122688275	C	T	chr12_122688275_C_T	89	0.277487	0.234012	0.0941283	0.0788221	SNP	106	382	0.98968	ENSG00000051825	ENSG00000051825	1.152	rs630408
QTS000024	ftp://ftp.ebi.ac.uk/pub/databases/spot/eQTL/sumstats/QTS000024/QTD000424/QTD000424.all.tsv.gz	ENSG00000086598	12	122688275	C	T	chr12_122688275_C_T	89	0.277487	0.0243982	0.177164	0.0780335	SNP	106	382	0.98968	ENSG00000086598	ENSG00000086598	154.283	rs630408
QTS000024	ftp://ftp.ebi.ac.uk/pub/databases/spot/eQTL/sumstats/QTS000024/QTD000424/QTD000424.all.tsv.gz	ENSG00000110801	12	122688275	C	T	chr12_122688275_C_T	89	0.277487	0.571335	-0.0580555	0.102364	SNP	106	382	0.98968	ENSG00000110801	ENSG00000110801	2.704	rs630408
QTS000024	ftp://ftp.ebi.ac.uk/pub/databases/spot/eQTL/sumstats/QTS000024/QTD000424/QTD000424.all.tsv.gz	ENSG00000111011	12	122688275	C	T	chr12_122688275_C_T	89	0.277487	0.911987	-0.00635914	0.0574492	SNP	106	382	0.98968	ENSG00000111011	ENSG00000111011	72.122	rs630408
QTS000024	ftp://ftp.ebi.ac.uk/pub/databases/spot/eQTL/sumstats/QTS000024/QTD000424/QTD000424.all.tsv.gz	ENSG00000111328	12	122688275	C	T	chr12_122688275_C_T	89	0.277487	0.0875198	0.108716	0.0632734	SNP	106	382	0.98968	ENSG00000111328	ENSG00000111328	2.792	rs630408
QTS000024	ftp://ftp.ebi.ac.uk/pub/databases/spot/eQTL/sumstats/QTS000024/QTD000424/QTD000424.all.tsv.gz	ENSG00000111358	12	122688275	C	T	chr12_122688275_C_T	89	0.277487	0.809184	-0.0186414	0.0770808	SNP	106	382	0.98968	ENSG00000111358	ENSG00000111358	10.332	rs630408
QTS000024	ftp://ftp.ebi.ac.uk/pub/databases/spot/eQTL/sumstats/QTS000024/QTD000424/QTD000424.all.tsv.gz	ENSG00000111361	12	122688275	C	T	chr12_122688275_C_T	89	0.277487	0.765139	0.0215217	0.0719304	SNP	106	382	0.98968	ENSG00000111361	ENSG00000111361	17.961	rs630408
QTS000024	ftp://ftp.ebi.ac.uk/pub/databases/spot/eQTL/sumstats/QTS000024/QTD000424/QTD000424.all.tsv.gz	ENSG00000111364	12	122688275	C	T	chr12_122688275_C_T	89	0.277487	0.4933	0.058958	0.0858816	SNP	106	382	0.98968	ENSG00000111364	ENSG00000111364	7.561	rs630408
QTS000024	ftp://ftp.ebi.ac.uk/pub/databases/spot/eQTL/sumstats/QTS000024/QTD000424/QTD000424.all.tsv.gz	ENSG00000130779	12	122688275	C	T	chr12_122688275_C_T	89	0.277487	0.870142	-0.0102888	0.0628451	SNP	106	382	0.98968	ENSG00000130779	ENSG00000130779	40.324	rs630408
QTS000024	ftp://ftp.ebi.ac.uk/pub/databases/spot/eQTL/sumstats/QTS000024/QTD000424/QTD000424.all.tsv.gz	ENSG00000130787	12	122688275	C	T	chr12_122688275_C_T	89	0.277487	0.999574	2.52101e-05	0.0471128	SNP	106	382	0.98968	ENSG00000130787	ENSG00000130787	4.087	rs630408
QTS000024	ftp://ftp.ebi.ac.uk/pub/databases/spot/eQTL/sumstats/QTS000024/QTD000424/QTD000424.all.tsv.gz	ENSG00000130921	12	122688275	C	T	chr12_122688275_C_T	89	0.277487	0.108212	0.125568	0.0777756	SNP	106	382	0.98968	ENSG00000130921	ENSG00000130921	1.526	rs630408
QTS000024	ftp://ftp.ebi.ac.uk/pub/databases/spot/eQTL/sumstats/QTS000024/QTD000424/QTD000424.all.tsv.gz	ENSG00000139697	12	122688275	C	T	chr12_122688275_C_T	89	0.277487	0.32877	0.0753659	0.076958	SNP	106	382	0.98968	ENSG00000139697	ENSG00000139697	45.711	rs630408
QTS000024	ftp://ftp.ebi.ac.uk/pub/databases/spot/eQTL/sumstats/QTS000024/QTD000424/QTD000424.all.tsv.gz	ENSG00000139718	12	122688275	C	T	chr12_122688275_C_T	89	0.277487	0.365137	-0.0966758	0.106475	SNP	106	382	0.98968	ENSG00000139718	ENSG00000139718	42.762	rs630408
QTS000024	ftp://ftp.ebi.ac.uk/pub/databases/spot/eQTL/sumstats/QTS000024/QTD000424/QTD000424.all.tsv.gz	ENSG00000139719	12	122688275	C	T	chr12_122688275_C_T	89	0.277487	0.825348	-0.0147197	0.066605	SNP	106	382	0.98968	ENSG00000139719	ENSG00000139719	4.177	rs630408
QTS000024	ftp://ftp.ebi.ac.uk/pub/databases/spot/eQTL/sumstats/QTS000024/QTD000424/QTD000424.all.tsv.gz	ENSG00000139722	12	122688275	C	T	chr12_122688275_C_T	89	0.277487	0.907965	0.00765813	0.0661486	SNP	106	382	0.98968	ENSG00000139722	ENSG00000139722	20.852	rs630408
QTS000024	ftp://ftp.ebi.ac.uk/pub/databases/spot/eQTL/sumstats/QTS000024/QTD000424/QTD000424.all.tsv.gz	ENSG00000139725	12	122688275	C	T	chr12_122688275_C_T	89	0.277487	0.419013	-0.0715737	0.0883585	SNP	106	382	0.98968	ENSG00000139725	ENSG00000139725	1.294	rs630408
QTS000024	ftp://ftp.ebi.ac.uk/pub/databases/spot/eQTL/sumstats/QTS000024/QTD000424/QTD000424.all.tsv.gz	ENSG00000139726	12	122688275	C	T	chr12_122688275_C_T	89	0.277487	0.484853	-0.0490959	0.0701373	SNP	106	382	0.98968	ENSG00000139726	ENSG00000139726	25.086	rs630408
QTS000024	ftp://ftp.ebi.ac.uk/pub/databases/spot/eQTL/sumstats/QTS000024/QTD000424/QTD000424.all.tsv.gz	ENSG00000150967	12	122688275	C	T	chr12_122688275_C_T	89	0.277487	0.382264	-0.0566441	0.0646676	SNP	106	382	0.98968	ENSG00000150967	ENSG00000150967	0.632	rs630408
QTS000024	ftp://ftp.ebi.ac.uk/pub/databases/spot/eQTL/sumstats/QTS000024/QTD000424/QTD000424.all.tsv.gz	ENSG00000150977	12	122688275	C	T	chr12_122688275_C_T	89	0.277487	0.0565893	-0.175725	0.0915664	SNP	106	382	0.98968	ENSG00000150977	ENSG00000150977	137.221	rs630408
QTS000024	ftp://ftp.ebi.ac.uk/pub/databases/spot/eQTL/sumstats/QTS000024/QTD000424/QTD000424.all.tsv.gz	ENSG00000158104	12	122688275	C	T	chr12_122688275_C_T	89	0.277487	0.203113	-0.128554	0.100631	SNP	106	382	0.98968	ENSG00000158104	ENSG00000158104	26.153	rs630408
QTS000024	ftp://ftp.ebi.ac.uk/pub/databases/spot/eQTL/sumstats/QTS000024/QTD000424/QTD000424.all.tsv.gz	ENSG00000168778	12	122688275	C	T	chr12_122688275_C_T	89	0.277487	0.0835233	-0.137645	0.0790848	SNP	106	382	0.98968	ENSG00000168778	ENSG00000168778	1.161	rs630408
QTS000024	ftp://ftp.ebi.ac.uk/pub/databases/spot/eQTL/sumstats/QTS000024/QTD000424/QTD000424.all.tsv.gz	ENSG00000175727	12	122688275	C	T	chr12_122688275_C_T	89	0.277487	0.0574232	-0.159315	0.0832977	SNP	106	382	0.98968	ENSG00000175727	ENSG00000175727	14.648	rs630408
QTS000024	ftp://ftp.ebi.ac.uk/pub/databases/spot/eQTL/sumstats/QTS000024/QTD000424/QTD000424.all.tsv.gz	ENSG00000182196	12	122688275	C	T	chr12_122688275_C_T	89	0.277487	0.589196	-0.0533624	0.0986379	SNP	106	382	0.98968	ENSG00000182196	ENSG00000182196	0.701	rs630408
QTS000024	ftp://ftp.ebi.ac.uk/pub/databases/spot/eQTL/sumstats/QTS000024/QTD000424/QTD000424.all.tsv.gz	ENSG00000182782	12	122688275	C	T	chr12_122688275_C_T	89	0.277487	0.449021	-0.0736366	0.0970507	SNP	106	382	0.98968	ENSG00000182782	ENSG00000182782	128.211	rs630408
QTS000024	ftp://ftp.ebi.ac.uk/pub/databases/spot/eQTL/sumstats/QTS000024/QTD000424/QTD000424.all.tsv.gz	ENSG00000183955	12	122688275	C	T	chr12_122688275_C_T	89	0.277487	0.64369	0.0346203	0.0747183	SNP	106	382	0.98968	ENSG00000183955	ENSG00000183955	10.749	rs630408
QTS000024	ftp://ftp.ebi.ac.uk/pub/databases/spot/eQTL/sumstats/QTS000024/QTD000424/QTD000424.all.tsv.gz	ENSG00000184047	12	122688275	C	T	chr12_122688275_C_T	89	0.277487	0.606102	-0.0575627	0.111432	SNP	106	382	0.98968	ENSG00000184047	ENSG00000184047	1.072	rs630408
QTS000024	ftp://ftp.ebi.ac.uk/pub/databases/spot/eQTL/sumstats/QTS000024/QTD000424/QTD000424.all.tsv.gz	ENSG00000184209	12	122688275	C	T	chr12_122688275_C_T	89	0.277487	0.283458	0.0900975	0.0837438	SNP	106	382	0.98968	ENSG00000184209	ENSG00000184209	7.772	rs630408
QTS000024	ftp://ftp.ebi.ac.uk/pub/databases/spot/eQTL/sumstats/QTS000024/QTD000424/QTD000424.all.tsv.gz	ENSG00000184445	12	122688275	C	T	chr12_122688275_C_T	89	0.277487	0.071706	0.175275	0.0967356	SNP	106	382	0.98968	ENSG00000184445	ENSG00000184445	1.512	rs630408
QTS000024	ftp://ftp.ebi.ac.uk/pub/databases/spot/eQTL/sumstats/QTS000024/QTD000424/QTD000424.all.tsv.gz	ENSG00000188735	12	122688275	C	T	chr12_122688275_C_T	89	0.277487	0.277789	-0.100281	0.0921134	SNP	106	382	0.98968	ENSG00000188735	ENSG00000188735	1.094	rs630408
QTS000024	ftp://ftp.ebi.ac.uk/pub/databases/spot/eQTL/sumstats/QTS000024/QTD000424/QTD000424.all.tsv.gz	ENSG00000212694	12	122688275	C	T	chr12_122688275_C_T	89	0.277487	0.722427	0.0236628	0.0665086	SNP	106	382	0.98968	ENSG00000212694	ENSG00000212694	8.612	rs630408
QTS000024	ftp://ftp.ebi.ac.uk/pub/databases/spot/eQTL/sumstats/QTS000024/QTD000424/QTD000424.all.tsv.gz	ENSG00000255398	12	122688275	C	T	chr12_122688275_C_T	89	0.277487	0.571759	-0.0516112	0.0911014	SNP	106	382	0.98968	ENSG00000255398	ENSG00000255398	82.87	rs630408
QTS000024	ftp://ftp.ebi.ac.uk/pub/databases/spot/eQTL/sumstats/QTS000024/QTD000424/QTD000424.all.tsv.gz	ENSG00000256092	12	122688275	C	T	chr12_122688275_C_T	89	0.277487	0.165139	-0.134122	0.0962284	SNP	106	382	0.98968	ENSG00000256092	ENSG00000256092	1.373	rs630408
QTS000024	ftp://ftp.ebi.ac.uk/pub/databases/spot/eQTL/sumstats/QTS000024/QTD000424/QTD000424.all.tsv.gz	ENSG00000256249	12	122688275	C	T	chr12_122688275_C_T	89	0.277487	0.226695	-0.0966863	0.079698	SNP	106	382	0.98968	ENSG00000256249	ENSG00000256249	1.434	rs630408
QTS000024	ftp://ftp.ebi.ac.uk/pub/databases/spot/eQTL/sumstats/QTS000024/QTD000424/QTD000424.all.tsv.gz	ENSG00000257097	12	122688275	C	T	chr12_122688275_C_T	89	0.277487	0.226662	-0.122568	0.101025	SNP	106	382	0.98968	ENSG00000257097	ENSG00000257097	0.67	rs630408
QTS000024	ftp://ftp.ebi.ac.uk/pub/databases/spot/eQTL/sumstats/QTS000024/QTD000424/QTD000424.all.tsv.gz	ENSG00000272849	12	122688275	C	T	chr12_122688275_C_T	89	0.277487	0.522139	-0.0650665	0.101455	SNP	106	382	0.98968	ENSG00000272849	ENSG00000272849	15.853	rs630408
QTS000024	ftp://ftp.ebi.ac.uk/pub/databases/spot/eQTL/sumstats/QTS000024/QTD000424/QTD000424.all.tsv.gz	ENSG00000275265	12	122688275	C	T	chr12_122688275_C_T	89	0.277487	0.663356	-0.0498929	0.114428	SNP	106	382	0.98968	ENSG00000275265	ENSG00000275265	1.85	rs630408
QTS000024	ftp://ftp.ebi.ac.uk/pub/databases/spot/eQTL/sumstats/QTS000024/QTD000424/QTD000424.all.tsv.gz	ENSG00000278084	12	122688275	C	T	chr12_122688275_C_T	89	0.277487	0.648517	-0.0368858	0.0807825	SNP	106	382	0.98968	ENSG00000278084	ENSG00000278084	0	rs630408
QTS000024	ftp://ftp.ebi.ac.uk/pub/databases/spot/eQTL/sumstats/QTS000024/QTD000424/QTD000424.all.tsv.gz	ENSG00000033030	12	122689092	A	G	chr12_122689092_A_G	89	0.277487	0.774598	0.0291217	0.101538	SNP	106	382	0.98968	ENSG00000033030	ENSG00000033030	17.478	rs562042
QTS000024	ftp://ftp.ebi.ac.uk/pub/databases/spot/eQTL/sumstats/QTS000024/QTD000424/QTD000424.all.tsv.gz	ENSG00000051825	12	122689092	A	G	chr12_122689092_A_G	89	0.277487	0.234012	0.0941283	0.0788221	SNP	106	382	0.98968	ENSG00000051825	ENSG00000051825	1.152	rs562042
QTS000024	ftp://ftp.ebi.ac.uk/pub/databases/spot/eQTL/sumstats/QTS000024/QTD000424/QTD000424.all.tsv.gz	ENSG00000086598	12	122689092	A	G	chr12_122689092_A_G	89	0.277487	0.0243982	0.177164	0.0780335	SNP	106	382	0.98968	ENSG00000086598	ENSG00000086598	154.283	rs562042
QTS000024	ftp://ftp.ebi.ac.uk/pub/databases/spot/eQTL/sumstats/QTS000024/QTD000424/QTD000424.all.tsv.gz	ENSG00000110801	12	122689092	A	G	chr12_122689092_A_G	89	0.277487	0.571335	-0.0580555	0.102364	SNP	106	382	0.98968	ENSG00000110801	ENSG00000110801	2.704	rs562042
QTS000024	ftp://ftp.ebi.ac.uk/pub/databases/spot/eQTL/sumstats/QTS000024/QTD000424/QTD000424.all.tsv.gz	ENSG00000111011	12	122689092	A	G	chr12_122689092_A_G	89	0.277487	0.911987	-0.00635914	0.0574492	SNP	106	382	0.98968	ENSG00000111011	ENSG00000111011	72.122	rs562042
QTS000024	ftp://ftp.ebi.ac.uk/pub/databases/spot/eQTL/sumstats/QTS000024/QTD000424/QTD000424.all.tsv.gz	ENSG00000111328	12	122689092	A	G	chr12_122689092_A_G	89	0.277487	0.0875198	0.108716	0.0632734	SNP	106	382	0.98968	ENSG00000111328	ENSG00000111328	2.792	rs562042
QTS000024	ftp://ftp.ebi.ac.uk/pub/databases/spot/eQTL/sumstats/QTS000024/QTD000424/QTD000424.all.tsv.gz	ENSG00000111358	12	122689092	A	G	chr12_122689092_A_G	89	0.277487	0.809184	-0.0186414	0.0770808	SNP	106	382	0.98968	ENSG00000111358	ENSG00000111358	10.332	rs562042
QTS000024	ftp://ftp.ebi.ac.uk/pub/databases/spot/eQTL/sumstats/QTS000024/QTD000424/QTD000424.all.tsv.gz	ENSG00000111361	12	122689092	A	G	chr12_122689092_A_G	89	0.277487	0.765139	0.0215217	0.0719304	SNP	106	382	0.98968	ENSG00000111361	ENSG00000111361	17.961	rs562042
QTS000024	ftp://ftp.ebi.ac.uk/pub/databases/spot/eQTL/sumstats/QTS000024/QTD000424/QTD000424.all.tsv.gz	ENSG00000111364	12	122689092	A	G	chr12_122689092_A_G	89	0.277487	0.4933	0.058958	0.0858816	SNP	106	382	0.98968	ENSG00000111364	ENSG00000111364	7.561	rs562042
QTS000024	ftp://ftp.ebi.ac.uk/pub/databases/spot/eQTL/sumstats/QTS000024/QTD000424/QTD000424.all.tsv.gz	ENSG00000130779	12	122689092	A	G	chr12_122689092_A_G	89	0.277487	0.870142	-0.0102888	0.0628451	SNP	106	382	0.98968	ENSG00000130779	ENSG00000130779	40.324	rs562042
QTS000024	ftp://ftp.ebi.ac.uk/pub/databases/spot/eQTL/sumstats/QTS000024/QTD000424/QTD000424.all.tsv.gz	ENSG00000130787	12	122689092	A	G	chr12_122689092_A_G	89	0.277487	0.999574	2.52101e-05	0.0471128	SNP	106	382	0.98968	ENSG00000130787	ENSG00000130787	4.087	rs562042
QTS000024	ftp://ftp.ebi.ac.uk/pub/databases/spot/eQTL/sumstats/QTS000024/QTD000424/QTD000424.all.tsv.gz	ENSG00000130921	12	122689092	A	G	chr12_122689092_A_G	89	0.277487	0.108212	0.125568	0.0777756	SNP	106	382	0.98968	ENSG00000130921	ENSG00000130921	1.526	rs562042
QTS000024	ftp://ftp.ebi.ac.uk/pub/databases/spot/eQTL/sumstats/QTS000024/QTD000424/QTD000424.all.tsv.gz	ENSG00000139697	12	122689092	A	G	chr12_122689092_A_G	89	0.277487	0.32877	0.0753659	0.076958	SNP	106	382	0.98968	ENSG00000139697	ENSG00000139697	45.711	rs562042
QTS000024	ftp://ftp.ebi.ac.uk/pub/databases/spot/eQTL/sumstats/QTS000024/QTD000424/QTD000424.all.tsv.gz	ENSG00000139718	12	122689092	A	G	chr12_122689092_A_G	89	0.277487	0.365137	-0.0966758	0.106475	SNP	106	382	0.98968	ENSG00000139718	ENSG00000139718	42.762	rs562042
QTS000024	ftp://ftp.ebi.ac.uk/pub/databases/spot/eQTL/sumstats/QTS000024/QTD000424/QTD000424.all.tsv.gz	ENSG00000139719	12	122689092	A	G	chr12_122689092_A_G	89	0.277487	0.825348	-0.0147197	0.066605	SNP	106	382	0.98968	ENSG00000139719	ENSG00000139719	4.177	rs562042
QTS000024	ftp://ftp.ebi.ac.uk/pub/databases/spot/eQTL/sumstats/QTS000024/QTD000424/QTD000424.all.tsv.gz	ENSG00000139722	12	122689092	A	G	chr12_122689092_A_G	89	0.277487	0.907965	0.00765813	0.0661486	SNP	106	382	0.98968	ENSG00000139722	ENSG00000139722	20.852	rs562042
QTS000024	ftp://ftp.ebi.ac.uk/pub/databases/spot/eQTL/sumstats/QTS000024/QTD000424/QTD000424.all.tsv.gz	ENSG00000139725	12	122689092	A	G	chr12_122689092_A_G	89	0.277487	0.419013	-0.0715737	0.0883585	SNP	106	382	0.98968	ENSG00000139725	ENSG00000139725	1.294	rs562042
QTS000024	ftp://ftp.ebi.ac.uk/pub/databases/spot/eQTL/sumstats/QTS000024/QTD000424/QTD000424.all.tsv.gz	ENSG00000139726	12	122689092	A	G	chr12_122689092_A_G	89	0.277487	0.484853	-0.0490959	0.0701373	SNP	106	382	0.98968	ENSG00000139726	ENSG00000139726	25.086	rs562042
QTS000024	ftp://ftp.ebi.ac.uk/pub/databases/spot/eQTL/sumstats/QTS000024/QTD000424/QTD000424.all.tsv.gz	ENSG00000150967	12	122689092	A	G	chr12_122689092_A_G	89	0.277487	0.382264	-0.0566441	0.0646676	SNP	106	382	0.98968	ENSG00000150967	ENSG00000150967	0.632	rs562042
QTS000024	ftp://ftp.ebi.ac.uk/pub/databases/spot/eQTL/sumstats/QTS000024/QTD000424/QTD000424.all.tsv.gz	ENSG00000150977	12	122689092	A	G	chr12_122689092_A_G	89	0.277487	0.0565893	-0.175725	0.0915664	SNP	106	382	0.98968	ENSG00000150977	ENSG00000150977	137.221	rs562042
QTS000024	ftp://ftp.ebi.ac.uk/pub/databases/spot/eQTL/sumstats/QTS000024/QTD000424/QTD000424.all.tsv.gz	ENSG00000158104	12	122689092	A	G	chr12_122689092_A_G	89	0.277487	0.203113	-0.128554	0.100631	SNP	106	382	0.98968	ENSG00000158104	ENSG00000158104	26.153	rs562042
QTS000024	ftp://ftp.ebi.ac.uk/pub/databases/spot/eQTL/sumstats/QTS000024/QTD000424/QTD000424.all.tsv.gz	ENSG00000168778	12	122689092	A	G	chr12_122689092_A_G	89	0.277487	0.0835233	-0.137645	0.0790848	SNP	106	382	0.98968	ENSG00000168778	ENSG00000168778	1.161	rs562042
QTS000024	ftp://ftp.ebi.ac.uk/pub/databases/spot/eQTL/sumstats/QTS000024/QTD000424/QTD000424.all.tsv.gz	ENSG00000175727	12	122689092	A	G	chr12_122689092_A_G	89	0.277487	0.0574232	-0.159315	0.0832977	SNP	106	382	0.98968	ENSG00000175727	ENSG00000175727	14.648	rs562042
QTS000024	ftp://ftp.ebi.ac.uk/pub/databases/spot/eQTL/sumstats/QTS000024/QTD000424/QTD000424.all.tsv.gz	ENSG00000182196	12	122689092	A	G	chr12_122689092_A_G	89	0.277487	0.589196	-0.0533624	0.0986379	SNP	106	382	0.98968	ENSG00000182196	ENSG00000182196	0.701	rs562042
QTS000024	ftp://ftp.ebi.ac.uk/pub/databases/spot/eQTL/sumstats/QTS000024/QTD000424/QTD000424.all.tsv.gz	ENSG00000182782	12	122689092	A	G	chr12_122689092_A_G	89	0.277487	0.449021	-0.0736366	0.0970507	SNP	106	382	0.98968	ENSG00000182782	ENSG00000182782	128.211	rs562042
QTS000024	ftp://ftp.ebi.ac.uk/pub/databases/spot/eQTL/sumstats/QTS000024/QTD000424/QTD000424.all.tsv.gz	ENSG00000183955	12	122689092	A	G	chr12_122689092_A_G	89	0.277487	0.64369	0.0346203	0.0747183	SNP	106	382	0.98968	ENSG00000183955	ENSG00000183955	10.749	rs562042
QTS000024	ftp://ftp.ebi.ac.uk/pub/databases/spot/eQTL/sumstats/QTS000024/QTD000424/QTD000424.all.tsv.gz	ENSG00000184047	12	122689092	A	G	chr12_122689092_A_G	89	0.277487	0.606102	-0.0575627	0.111432	SNP	106	382	0.98968	ENSG00000184047	ENSG00000184047	1.072	rs562042
QTS000024	ftp://ftp.ebi.ac.uk/pub/databases/spot/eQTL/sumstats/QTS000024/QTD000424/QTD000424.all.tsv.gz	ENSG00000184209	12	122689092	A	G	chr12_122689092_A_G	89	0.277487	0.283458	0.0900975	0.0837438	SNP	106	382	0.98968	ENSG00000184209	ENSG00000184209	7.772	rs562042
QTS000024	ftp://ftp.ebi.ac.uk/pub/databases/spot/eQTL/sumstats/QTS000024/QTD000424/QTD000424.all.tsv.gz	ENSG00000184445	12	122689092	A	G	chr12_122689092_A_G	89	0.277487	0.071706	0.175275	0.0967356	SNP	106	382	0.98968	ENSG00000184445	ENSG00000184445	1.512	rs562042
QTS000024	ftp://ftp.ebi.ac.uk/pub/databases/spot/eQTL/sumstats/QTS000024/QTD000424/QTD000424.all.tsv.gz	ENSG00000188735	12	122689092	A	G	chr12_122689092_A_G	89	0.277487	0.277789	-0.100281	0.0921134	SNP	106	382	0.98968	ENSG00000188735	ENSG00000188735	1.094	rs562042
QTS000024	ftp://ftp.ebi.ac.uk/pub/databases/spot/eQTL/sumstats/QTS000024/QTD000424/QTD000424.all.tsv.gz	ENSG00000212694	12	122689092	A	G	chr12_122689092_A_G	89	0.277487	0.722427	0.0236628	0.0665086	SNP	106	382	0.98968	ENSG00000212694	ENSG00000212694	8.612	rs562042
QTS000024	ftp://ftp.ebi.ac.uk/pub/databases/spot/eQTL/sumstats/QTS000024/QTD000424/QTD000424.all.tsv.gz	ENSG00000255398	12	122689092	A	G	chr12_122689092_A_G	89	0.277487	0.571759	-0.0516112	0.0911014	SNP	106	382	0.98968	ENSG00000255398	ENSG00000255398	82.87	rs562042
QTS000024	ftp://ftp.ebi.ac.uk/pub/databases/spot/eQTL/sumstats/QTS000024/QTD000424/QTD000424.all.tsv.gz	ENSG00000256092	12	122689092	A	G	chr12_122689092_A_G	89	0.277487	0.165139	-0.134122	0.0962284	SNP	106	382	0.98968	ENSG00000256092	ENSG00000256092	1.373	rs562042
QTS000024	ftp://ftp.ebi.ac.uk/pub/databases/spot/eQTL/sumstats/QTS000024/QTD000424/QTD000424.all.tsv.gz	ENSG00000256249	12	122689092	A	G	chr12_122689092_A_G	89	0.277487	0.226695	-0.0966863	0.079698	SNP	106	382	0.98968	ENSG00000256249	ENSG00000256249	1.434	rs562042
QTS000024	ftp://ftp.ebi.ac.uk/pub/databases/spot/eQTL/sumstats/QTS000024/QTD000424/QTD000424.all.tsv.gz	ENSG00000257097	12	122689092	A	G	chr12_122689092_A_G	89	0.277487	0.226662	-0.122568	0.101025	SNP	106	382	0.98968	ENSG00000257097	ENSG00000257097	0.67	rs562042
QTS000024	ftp://ftp.ebi.ac.uk/pub/databases/spot/eQTL/sumstats/QTS000024/QTD000424/QTD000424.all.tsv.gz	ENSG00000272849	12	122689092	A	G	chr12_122689092_A_G	89	0.277487	0.522139	-0.0650665	0.101455	SNP	106	382	0.98968	ENSG00000272849	ENSG00000272849	15.853	rs562042
QTS000024	ftp://ftp.ebi.ac.uk/pub/databases/spot/eQTL/sumstats/QTS000024/QTD000424/QTD000424.all.tsv.gz	ENSG00000275265	12	122689092	A	G	chr12_122689092_A_G	89	0.277487	0.663356	-0.0498929	0.114428	SNP	106	382	0.98968	ENSG00000275265	ENSG00000275265	1.85	rs562042
QTS000024	ftp://ftp.ebi.ac.uk/pub/databases/spot/eQTL/sumstats/QTS000024/QTD000424/QTD000424.all.tsv.gz	ENSG00000278084	12	122689092	A	G	chr12_122689092_A_G	89	0.277487	0.648517	-0.0368858	0.0807825	SNP	106	382	0.98968	ENSG00000278084	ENSG00000278084	0	rs562042
QTS000024	ftp://ftp.ebi.ac.uk/pub/databases/spot/eQTL/sumstats/QTS000024/QTD000424/QTD000424.all.tsv.gz	ENSG00000033030	12	122689119	T	TAAAC	chr12_122689119_T_TAAAC	85	0.251309	0.990367	-0.00131957	0.109136	INDEL	96	382	0.98142	ENSG00000033030	ENSG00000033030	17.478	rs35197344
QTS000024	ftp://ftp.ebi.ac.uk/pub/databases/spot/eQTL/sumstats/QTS000024/QTD000424/QTD000424.all.tsv.gz	ENSG00000033030	12	122689119	T	TAAAC	chr12_122689119_T_TAAAC	85	0.251309	0.990367	-0.00131957	0.109136	INDEL	96	382	0.98142	ENSG00000033030	ENSG00000033030	17.478	rs71308025
QTS000024	ftp://ftp.ebi.ac.uk/pub/databases/spot/eQTL/sumstats/QTS000024/QTD000424/QTD000424.all.tsv.gz	ENSG00000033030	12	122689119	T	TAACC	chr12_122689119_T_TAACC	9	0.026178	0.426858	0.215736	0.270881	INDEL	10	382	0.92991	ENSG00000033030	ENSG00000033030	17.478	rs35197344
QTS000024	ftp://ftp.ebi.ac.uk/pub/databases/spot/eQTL/sumstats/QTS000024/QTD000424/QTD000424.all.tsv.gz	ENSG00000051825	12	122689119	T	TAAAC	chr12_122689119_T_TAAAC	85	0.251309	0.120444	0.131798	0.0844603	INDEL	96	382	0.98142	ENSG00000051825	ENSG00000051825	1.152	rs35197344
QTS000024	ftp://ftp.ebi.ac.uk/pub/databases/spot/eQTL/sumstats/QTS000024/QTD000424/QTD000424.all.tsv.gz	ENSG00000051825	12	122689119	T	TAAAC	chr12_122689119_T_TAAAC	85	0.251309	0.120444	0.131798	0.0844603	INDEL	96	382	0.98142	ENSG00000051825	ENSG00000051825	1.152	rs71308025
QTS000024	ftp://ftp.ebi.ac.uk/pub/databases/spot/eQTL/sumstats/QTS000024/QTD000424/QTD000424.all.tsv.gz	ENSG00000051825	12	122689119	T	TAACC	chr12_122689119_T_TAACC	9	0.026178	0.498536	-0.143225	0.211185	INDEL	10	382	0.92991	ENSG00000051825	ENSG00000051825	1.152	rs35197344
QTS000024	ftp://ftp.ebi.ac.uk/pub/databases/spot/eQTL/sumstats/QTS000024/QTD000424/QTD000424.all.tsv.gz	ENSG00000086598	12	122689119	T	TAAAC	chr12_122689119_T_TAAAC	85	0.251309	0.0690945	0.154137	0.0842747	INDEL	96	382	0.98142	ENSG00000086598	ENSG00000086598	154.283	rs35197344
QTS000024	ftp://ftp.ebi.ac.uk/pub/databases/spot/eQTL/sumstats/QTS000024/QTD000424/QTD000424.all.tsv.gz	ENSG00000086598	12	122689119	T	TAAAC	chr12_122689119_T_TAAAC	85	0.251309	0.0690945	0.154137	0.0842747	INDEL	96	382	0.98142	ENSG00000086598	ENSG00000086598	154.283	rs71308025
QTS000024	ftp://ftp.ebi.ac.uk/pub/databases/spot/eQTL/sumstats/QTS000024/QTD000424/QTD000424.all.tsv.gz	ENSG00000086598	12	122689119	T	TAACC	chr12_122689119_T_TAACC	9	0.026178	0.13963	0.311944	0.210222	INDEL	10	382	0.92991	ENSG00000086598	ENSG00000086598	154.283	rs35197344
QTS000024	ftp://ftp.ebi.ac.uk/pub/databases/spot/eQTL/sumstats/QTS000024/QTD000424/QTD000424.all.tsv.gz	ENSG00000110801	12	122689119	T	TAAAC	chr12_122689119_T_TAAAC	85	0.251309	0.984847	-0.00209407	0.110098	INDEL	96	382	0.98142	ENSG00000110801	ENSG00000110801	2.704	rs35197344
QTS000024	ftp://ftp.ebi.ac.uk/pub/databases/spot/eQTL/sumstats/QTS000024/QTD000424/QTD000424.all.tsv.gz	ENSG00000110801	12	122689119	T	TAAAC	chr12_122689119_T_TAAAC	85	0.251309	0.984847	-0.00209407	0.110098	INDEL	96	382	0.98142	ENSG00000110801	ENSG00000110801	2.704	rs71308025
QTS000024	ftp://ftp.ebi.ac.uk/pub/databases/spot/eQTL/sumstats/QTS000024/QTD000424/QTD000424.all.tsv.gz	ENSG00000110801	12	122689119	T	TAACC	chr12_122689119_T_TAACC	9	0.026178	0.142108	-0.401216	0.272085	INDEL	10	382	0.92991	ENSG00000110801	ENSG00000110801	2.704	rs35197344
QTS000024	ftp://ftp.ebi.ac.uk/pub/databases/spot/eQTL/sumstats/QTS000024/QTD000424/QTD000424.all.tsv.gz	ENSG00000111011	12	122689119	T	TAAAC	chr12_122689119_T_TAAAC	85	0.251309	0.728091	-0.0214902	0.0617142	INDEL	96	382	0.98142	ENSG00000111011	ENSG00000111011	72.122	rs35197344
QTS000024	ftp://ftp.ebi.ac.uk/pub/databases/spot/eQTL/sumstats/QTS000024/QTD000424/QTD000424.all.tsv.gz	ENSG00000111011	12	122689119	T	TAAAC	chr12_122689119_T_TAAAC	85	0.251309	0.728091	-0.0214902	0.0617142	INDEL	96	382	0.98142	ENSG00000111011	ENSG00000111011	72.122	rs71308025
QTS000024	ftp://ftp.ebi.ac.uk/pub/databases/spot/eQTL/sumstats/QTS000024/QTD000424/QTD000424.all.tsv.gz	ENSG00000111011	12	122689119	T	TAACC	chr12_122689119_T_TAACC	9	0.026178	0.568934	0.0875247	0.153365	INDEL	10	382	0.92991	ENSG00000111011	ENSG00000111011	72.122	rs35197344
QTS000024	ftp://ftp.ebi.ac.uk/pub/databases/spot/eQTL/sumstats/QTS000024/QTD000424/QTD000424.all.tsv.gz	ENSG00000111328	12	122689119	T	TAAAC	chr12_122689119_T_TAAAC	85	0.251309	0.013131	0.168802	0.0673688	INDEL	96	382	0.98142	ENSG00000111328	ENSG00000111328	2.792	rs35197344
QTS000024	ftp://ftp.ebi.ac.uk/pub/databases/spot/eQTL/sumstats/QTS000024/QTD000424/QTD000424.all.tsv.gz	ENSG00000111328	12	122689119	T	TAAAC	chr12_122689119_T_TAAAC	85	0.251309	0.013131	0.168802	0.0673688	INDEL	96	382	0.98142	ENSG00000111328	ENSG00000111328	2.792	rs71308025
QTS000024	ftp://ftp.ebi.ac.uk/pub/databases/spot/eQTL/sumstats/QTS000024/QTD000424/QTD000424.all.tsv.gz	ENSG00000111328	12	122689119	T	TAACC	chr12_122689119_T_TAACC	9	0.026178	0.115881	-0.267477	0.169279	INDEL	10	382	0.92991	ENSG00000111328	ENSG00000111328	2.792	rs35197344
QTS000024	ftp://ftp.ebi.ac.uk/pub/databases/spot/eQTL/sumstats/QTS000024/QTD000424/QTD000424.all.tsv.gz	ENSG00000111358	12	122689119	T	TAAAC	chr12_122689119_T_TAAAC	85	0.251309	0.384892	-0.0720083	0.0826647	INDEL	96	382	0.98142	ENSG00000111358	ENSG00000111358	10.332	rs35197344
QTS000024	ftp://ftp.ebi.ac.uk/pub/databases/spot/eQTL/sumstats/QTS000024/QTD000424/QTD000424.all.tsv.gz	ENSG00000111358	12	122689119	T	TAAAC	chr12_122689119_T_TAAAC	85	0.251309	0.384892	-0.0720083	0.0826647	INDEL	96	382	0.98142	ENSG00000111358	ENSG00000111358	10.332	rs71308025
QTS000024	ftp://ftp.ebi.ac.uk/pub/databases/spot/eQTL/sumstats/QTS000024/QTD000424/QTD000424.all.tsv.gz	ENSG00000111358	12	122689119	T	TAACC	chr12_122689119_T_TAACC	9	0.026178	0.129083	0.312057	0.204643	INDEL	10	382	0.92991	ENSG00000111358	ENSG00000111358	10.332	rs35197344
QTS000024	ftp://ftp.ebi.ac.uk/pub/databases/spot/eQTL/sumstats/QTS000024/QTD000424/QTD000424.all.tsv.gz	ENSG00000111361	12	122689119	T	TAAAC	chr12_122689119_T_TAAAC	85	0.251309	0.691526	-0.0307138	0.0772795	INDEL	96	382	0.98142	ENSG00000111361	ENSG00000111361	17.961	rs35197344
QTS000024	ftp://ftp.ebi.ac.uk/pub/databases/spot/eQTL/sumstats/QTS000024/QTD000424/QTD000424.all.tsv.gz	ENSG00000111361	12	122689119	T	TAAAC	chr12_122689119_T_TAAAC	85	0.251309	0.691526	-0.0307138	0.0772795	INDEL	96	382	0.98142	ENSG00000111361	ENSG00000111361	17.961	rs71308025
QTS000024	ftp://ftp.ebi.ac.uk/pub/databases/spot/eQTL/sumstats/QTS000024/QTD000424/QTD000424.all.tsv.gz	ENSG00000111361	12	122689119	T	TAACC	chr12_122689119_T_TAACC	9	0.026178	0.073249	0.34328	0.190494	INDEL	10	382	0.92991	ENSG00000111361	ENSG00000111361	17.961	rs35197344
QTS000024	ftp://ftp.ebi.ac.uk/pub/databases/spot/eQTL/sumstats/QTS000024/QTD000424/QTD000424.all.tsv.gz	ENSG00000111364	12	122689119	T	TAAAC	chr12_122689119_T_TAAAC	85	0.251309	0.318207	0.0922386	0.0921477	INDEL	96	382	0.98142	ENSG00000111364	ENSG00000111364	7.561	rs35197344
QTS000024	ftp://ftp.ebi.ac.uk/pub/databases/spot/eQTL/sumstats/QTS000024/QTD000424/QTD000424.all.tsv.gz	ENSG00000111364	12	122689119	T	TAAAC	chr12_122689119_T_TAAAC	85	0.251309	0.318207	0.0922386	0.0921477	INDEL	96	382	0.98142	ENSG00000111364	ENSG00000111364	7.561	rs71308025
QTS000024	ftp://ftp.ebi.ac.uk/pub/databases/spot/eQTL/sumstats/QTS000024/QTD000424/QTD000424.all.tsv.gz	ENSG00000111364	12	122689119	T	TAACC	chr12_122689119_T_TAACC	9	0.026178	0.515223	-0.149645	0.229502	INDEL	10	382	0.92991	ENSG00000111364	ENSG00000111364	7.561	rs35197344
QTS000024	ftp://ftp.ebi.ac.uk/pub/databases/spot/eQTL/sumstats/QTS000024/QTD000424/QTD000424.all.tsv.gz	ENSG00000130779	12	122689119	T	TAAAC	chr12_122689119_T_TAAAC	85	0.251309	0.514399	-0.0440701	0.0674551	INDEL	96	382	0.98142	ENSG00000130779	ENSG00000130779	40.324	rs35197344
QTS000024	ftp://ftp.ebi.ac.uk/pub/databases/spot/eQTL/sumstats/QTS000024/QTD000424/QTD000424.all.tsv.gz	ENSG00000130779	12	122689119	T	TAAAC	chr12_122689119_T_TAAAC	85	0.251309	0.514399	-0.0440701	0.0674551	INDEL	96	382	0.98142	ENSG00000130779	ENSG00000130779	40.324	rs71308025
QTS000024	ftp://ftp.ebi.ac.uk/pub/databases/spot/eQTL/sumstats/QTS000024/QTD000424/QTD000424.all.tsv.gz	ENSG00000130779	12	122689119	T	TAACC	chr12_122689119_T_TAACC	9	0.026178	0.235672	0.19903	0.167261	INDEL	10	382	0.92991	ENSG00000130779	ENSG00000130779	40.324	rs35197344
QTS000024	ftp://ftp.ebi.ac.uk/pub/databases/spot/eQTL/sumstats/QTS000024/QTD000424/QTD000424.all.tsv.gz	ENSG00000130787	12	122689119	T	TAAAC	chr12_122689119_T_TAAAC	85	0.251309	0.892218	0.00686935	0.0506235	INDEL	96	382	0.98142	ENSG00000130787	ENSG00000130787	4.087	rs35197344
QTS000024	ftp://ftp.ebi.ac.uk/pub/databases/spot/eQTL/sumstats/QTS000024/QTD000424/QTD000424.all.tsv.gz	ENSG00000130787	12	122689119	T	TAAAC	chr12_122689119_T_TAAAC	85	0.251309	0.892218	0.00686935	0.0506235	INDEL	96	382	0.98142	ENSG00000130787	ENSG00000130787	4.087	rs71308025
QTS000024	ftp://ftp.ebi.ac.uk/pub/databases/spot/eQTL/sumstats/QTS000024/QTD000424/QTD000424.all.tsv.gz	ENSG00000130787	12	122689119	T	TAACC	chr12_122689119_T_TAACC	9	0.026178	0.736465	-0.0424178	0.125843	INDEL	10	382	0.92991	ENSG00000130787	ENSG00000130787	4.087	rs35197344
QTS000024	ftp://ftp.ebi.ac.uk/pub/databases/spot/eQTL/sumstats/QTS000024/QTD000424/QTD000424.all.tsv.gz	ENSG00000130921	12	122689119	T	TAAAC	chr12_122689119_T_TAAAC	85	0.251309	0.161286	0.117771	0.0837229	INDEL	96	382	0.98142	ENSG00000130921	ENSG00000130921	1.526	rs35197344
QTS000024	ftp://ftp.ebi.ac.uk/pub/databases/spot/eQTL/sumstats/QTS000024/QTD000424/QTD000424.all.tsv.gz	ENSG00000130921	12	122689119	T	TAAAC	chr12_122689119_T_TAAAC	85	0.251309	0.161286	0.117771	0.0837229	INDEL	96	382	0.98142	ENSG00000130921	ENSG00000130921	1.526	rs71308025
QTS000024	ftp://ftp.ebi.ac.uk/pub/databases/spot/eQTL/sumstats/QTS000024/QTD000424/QTD000424.all.tsv.gz	ENSG00000130921	12	122689119	T	TAACC	chr12_122689119_T_TAACC	9	0.026178	0.422193	0.16811	0.208962	INDEL	10	382	0.92991	ENSG00000130921	ENSG00000130921	1.526	rs35197344
QTS000024	ftp://ftp.ebi.ac.uk/pub/databases/spot/eQTL/sumstats/QTS000024/QTD000424/QTD000424.all.tsv.gz	ENSG00000139697	12	122689119	T	TAAAC	chr12_122689119_T_TAAAC	85	0.251309	0.171756	0.113179	0.082482	INDEL	96	382	0.98142	ENSG00000139697	ENSG00000139697	45.711	rs35197344
QTS000024	ftp://ftp.ebi.ac.uk/pub/databases/spot/eQTL/sumstats/QTS000024/QTD000424/QTD000424.all.tsv.gz	ENSG00000139697	12	122689119	T	TAAAC	chr12_122689119_T_TAAAC	85	0.251309	0.171756	0.113179	0.082482	INDEL	96	382	0.98142	ENSG00000139697	ENSG00000139697	45.711	rs71308025
QTS000024	ftp://ftp.ebi.ac.uk/pub/databases/spot/eQTL/sumstats/QTS000024/QTD000424/QTD000424.all.tsv.gz	ENSG00000139697	12	122689119	T	TAACC	chr12_122689119_T_TAACC	9	0.026178	0.432556	-0.161909	0.205826	INDEL	10	382	0.92991	ENSG00000139697	ENSG00000139697	45.711	rs35197344
QTS000024	ftp://ftp.ebi.ac.uk/pub/databases/spot/eQTL/sumstats/QTS000024/QTD000424/QTD000424.all.tsv.gz	ENSG00000139718	12	122689119	T	TAAAC	chr12_122689119_T_TAAAC	85	0.251309	0.523248	-0.0732691	0.11455	INDEL	96	382	0.98142	ENSG00000139718	ENSG00000139718	42.762	rs35197344
QTS000024	ftp://ftp.ebi.ac.uk/pub/databases/spot/eQTL/sumstats/QTS000024/QTD000424/QTD000424.all.tsv.gz	ENSG00000139718	12	122689119	T	TAAAC	chr12_122689119_T_TAAAC	85	0.251309	0.523248	-0.0732691	0.11455	INDEL	96	382	0.98142	ENSG00000139718	ENSG00000139718	42.762	rs71308025
QTS000024	ftp://ftp.ebi.ac.uk/pub/databases/spot/eQTL/sumstats/QTS000024/QTD000424/QTD000424.all.tsv.gz	ENSG00000139718	12	122689119	T	TAACC	chr12_122689119_T_TAACC	9	0.026178	0.405925	-0.237098	0.284601	INDEL	10	382	0.92991	ENSG00000139718	ENSG00000139718	42.762	rs35197344
QTS000024	ftp://ftp.ebi.ac.uk/pub/databases/spot/eQTL/sumstats/QTS000024/QTD000424/QTD000424.all.tsv.gz	ENSG00000139719	12	122689119	T	TAAAC	chr12_122689119_T_TAAAC	85	0.251309	0.267941	-0.0792736	0.0713321	INDEL	96	382	0.98142	ENSG00000139719	ENSG00000139719	4.177	rs35197344
QTS000024	ftp://ftp.ebi.ac.uk/pub/databases/spot/eQTL/sumstats/QTS000024/QTD000424/QTD000424.all.tsv.gz	ENSG00000139719	12	122689119	T	TAAAC	chr12_122689119_T_TAAAC	85	0.251309	0.267941	-0.0792736	0.0713321	INDEL	96	382	0.98142	ENSG00000139719	ENSG00000139719	4.177	rs71308025
QTS000024	ftp://ftp.ebi.ac.uk/pub/databases/spot/eQTL/sumstats/QTS000024/QTD000424/QTD000424.all.tsv.gz	ENSG00000139719	12	122689119	T	TAACC	chr12_122689119_T_TAACC	9	0.026178	0.0297369	0.384831	0.175611	INDEL	10	382	0.92991	ENSG00000139719	ENSG00000139719	4.177	rs35197344
QTS000024	ftp://ftp.ebi.ac.uk/pub/databases/spot/eQTL/sumstats/QTS000024/QTD000424/QTD000424.all.tsv.gz	ENSG00000139722	12	122689119	T	TAAAC	chr12_122689119_T_TAAAC	85	0.251309	0.980409	0.00174803	0.0710841	INDEL	96	382	0.98142	ENSG00000139722	ENSG00000139722	20.852	rs35197344
QTS000024	ftp://ftp.ebi.ac.uk/pub/databases/spot/eQTL/sumstats/QTS000024/QTD000424/QTD000424.all.tsv.gz	ENSG00000139722	12	122689119	T	TAAAC	chr12_122689119_T_TAAAC	85	0.251309	0.980409	0.00174803	0.0710841	INDEL	96	382	0.98142	ENSG00000139722	ENSG00000139722	20.852	rs71308025
QTS000024	ftp://ftp.ebi.ac.uk/pub/databases/spot/eQTL/sumstats/QTS000024/QTD000424/QTD000424.all.tsv.gz	ENSG00000139722	12	122689119	T	TAACC	chr12_122689119_T_TAACC	9	0.026178	0.802829	0.0441917	0.176721	INDEL	10	382	0.92991	ENSG00000139722	ENSG00000139722	20.852	rs35197344
QTS000024	ftp://ftp.ebi.ac.uk/pub/databases/spot/eQTL/sumstats/QTS000024/QTD000424/QTD000424.all.tsv.gz	ENSG00000139725	12	122689119	T	TAAAC	chr12_122689119_T_TAAAC	85	0.251309	0.572984	-0.0536701	0.0950385	INDEL	96	382	0.98142	ENSG00000139725	ENSG00000139725	1.294	rs35197344
QTS000024	ftp://ftp.ebi.ac.uk/pub/databases/spot/eQTL/sumstats/QTS000024/QTD000424/QTD000424.all.tsv.gz	ENSG00000139725	12	122689119	T	TAAAC	chr12_122689119_T_TAAAC	85	0.251309	0.572984	-0.0536701	0.0950385	INDEL	96	382	0.98142	ENSG00000139725	ENSG00000139725	1.294	rs71308025
QTS000024	ftp://ftp.ebi.ac.uk/pub/databases/spot/eQTL/sumstats/QTS000024/QTD000424/QTD000424.all.tsv.gz	ENSG00000139725	12	122689119	T	TAACC	chr12_122689119_T_TAACC	9	0.026178	0.449158	-0.179118	0.236144	INDEL	10	382	0.92991	ENSG00000139725	ENSG00000139725	1.294	rs35197344
QTS000024	ftp://ftp.ebi.ac.uk/pub/databases/spot/eQTL/sumstats/QTS000024/QTD000424/QTD000424.all.tsv.gz	ENSG00000139726	12	122689119	T	TAAAC	chr12_122689119_T_TAAAC	85	0.251309	0.369723	-0.0677168	0.0752997	INDEL	96	382	0.98142	ENSG00000139726	ENSG00000139726	25.086	rs35197344
QTS000024	ftp://ftp.ebi.ac.uk/pub/databases/spot/eQTL/sumstats/QTS000024/QTD000424/QTD000424.all.tsv.gz	ENSG00000139726	12	122689119	T	TAAAC	chr12_122689119_T_TAAAC	85	0.251309	0.369723	-0.0677168	0.0752997	INDEL	96	382	0.98142	ENSG00000139726	ENSG00000139726	25.086	rs71308025
QTS000024	ftp://ftp.ebi.ac.uk/pub/databases/spot/eQTL/sumstats/QTS000024/QTD000424/QTD000424.all.tsv.gz	ENSG00000139726	12	122689119	T	TAACC	chr12_122689119_T_TAACC	9	0.026178	0.716767	0.0681653	0.187594	INDEL	10	382	0.92991	ENSG00000139726	ENSG00000139726	25.086	rs35197344
QTS000024	ftp://ftp.ebi.ac.uk/pub/databases/spot/eQTL/sumstats/QTS000024/QTD000424/QTD000424.all.tsv.gz	ENSG00000150967	12	122689119	T	TAAAC	chr12_122689119_T_TAAAC	85	0.251309	0.264326	-0.0777079	0.0693946	INDEL	96	382	0.98142	ENSG00000150967	ENSG00000150967	0.632	rs35197344
QTS000024	ftp://ftp.ebi.ac.uk/pub/databases/spot/eQTL/sumstats/QTS000024/QTD000424/QTD000424.all.tsv.gz	ENSG00000150967	12	122689119	T	TAAAC	chr12_122689119_T_TAAAC	85	0.251309	0.264326	-0.0777079	0.0693946	INDEL	96	382	0.98142	ENSG00000150967	ENSG00000150967	0.632	rs71308025
QTS000024	ftp://ftp.ebi.ac.uk/pub/databases/spot/eQTL/sumstats/QTS000024/QTD000424/QTD000424.all.tsv.gz	ENSG00000150967	12	122689119	T	TAACC	chr12_122689119_T_TAACC	9	0.026178	0.661059	0.0760116	0.17307	INDEL	10	382	0.92991	ENSG00000150967	ENSG00000150967	0.632	rs35197344
QTS000024	ftp://ftp.ebi.ac.uk/pub/databases/spot/eQTL/sumstats/QTS000024/QTD000424/QTD000424.all.tsv.gz	ENSG00000150977	12	122689119	T	TAAAC	chr12_122689119_T_TAAAC	85	0.251309	0.521078	-0.0638488	0.0993024	INDEL	96	382	0.98142	ENSG00000150977	ENSG00000150977	137.221	rs35197344
QTS000024	ftp://ftp.ebi.ac.uk/pub/databases/spot/eQTL/sumstats/QTS000024/QTD000424/QTD000424.all.tsv.gz	ENSG00000150977	12	122689119	T	TAAAC	chr12_122689119_T_TAAAC	85	0.251309	0.521078	-0.0638488	0.0993024	INDEL	96	382	0.98142	ENSG00000150977	ENSG00000150977	137.221	rs71308025
QTS000024	ftp://ftp.ebi.ac.uk/pub/databases/spot/eQTL/sumstats/QTS000024/QTD000424/QTD000424.all.tsv.gz	ENSG00000150977	12	122689119	T	TAACC	chr12_122689119_T_TAACC	9	0.026178	0.000411997	-0.859127	0.238575	INDEL	10	382	0.92991	ENSG00000150977	ENSG00000150977	137.221	rs35197344
QTS000024	ftp://ftp.ebi.ac.uk/pub/databases/spot/eQTL/sumstats/QTS000024/QTD000424/QTD000424.all.tsv.gz	ENSG00000158104	12	122689119	T	TAAAC	chr12_122689119_T_TAAAC	85	0.251309	0.584026	-0.0595385	0.108543	INDEL	96	382	0.98142	ENSG00000158104	ENSG00000158104	26.153	rs35197344
QTS000024	ftp://ftp.ebi.ac.uk/pub/databases/spot/eQTL/sumstats/QTS000024/QTD000424/QTD000424.all.tsv.gz	ENSG00000158104	12	122689119	T	TAAAC	chr12_122689119_T_TAAAC	85	0.251309	0.584026	-0.0595385	0.108543	INDEL	96	382	0.98142	ENSG00000158104	ENSG00000158104	26.153	rs71308025
QTS000024	ftp://ftp.ebi.ac.uk/pub/databases/spot/eQTL/sumstats/QTS000024/QTD000424/QTD000424.all.tsv.gz	ENSG00000158104	12	122689119	T	TAACC	chr12_122689119_T_TAACC	9	0.026178	0.0409118	-0.549756	0.266927	INDEL	10	382	0.92991	ENSG00000158104	ENSG00000158104	26.153	rs35197344
QTS000024	ftp://ftp.ebi.ac.uk/pub/databases/spot/eQTL/sumstats/QTS000024/QTD000424/QTD000424.all.tsv.gz	ENSG00000168778	12	122689119	T	TAAAC	chr12_122689119_T_TAAAC	85	0.251309	0.353044	-0.0796148	0.0855003	INDEL	96	382	0.98142	ENSG00000168778	ENSG00000168778	1.161	rs35197344
QTS000024	ftp://ftp.ebi.ac.uk/pub/databases/spot/eQTL/sumstats/QTS000024/QTD000424/QTD000424.all.tsv.gz	ENSG00000168778	12	122689119	T	TAAAC	chr12_122689119_T_TAAAC	85	0.251309	0.353044	-0.0796148	0.0855003	INDEL	96	382	0.98142	ENSG00000168778	ENSG00000168778	1.161	rs71308025
QTS000024	ftp://ftp.ebi.ac.uk/pub/databases/spot/eQTL/sumstats/QTS000024/QTD000424/QTD000424.all.tsv.gz	ENSG00000168778	12	122689119	T	TAACC	chr12_122689119_T_TAACC	9	0.026178	0.0206006	-0.490375	0.209892	INDEL	10	382	0.92991	ENSG00000168778	ENSG00000168778	1.161	rs35197344
QTS000024	ftp://ftp.ebi.ac.uk/pub/databases/spot/eQTL/sumstats/QTS000024/QTD000424/QTD000424.all.tsv.gz	ENSG00000175727	12	122689119	T	TAAAC	chr12_122689119_T_TAAAC	85	0.251309	0.0673078	-0.164909	0.0895766	INDEL	96	382	0.98142	ENSG00000175727	ENSG00000175727	14.648	rs35197344
QTS000024	ftp://ftp.ebi.ac.uk/pub/databases/spot/eQTL/sumstats/QTS000024/QTD000424/QTD000424.all.tsv.gz	ENSG00000175727	12	122689119	T	TAAAC	chr12_122689119_T_TAAAC	85	0.251309	0.0673078	-0.164909	0.0895766	INDEL	96	382	0.98142	ENSG00000175727	ENSG00000175727	14.648	rs71308025
QTS000024	ftp://ftp.ebi.ac.uk/pub/databases/spot/eQTL/sumstats/QTS000024/QTD000424/QTD000424.all.tsv.gz	ENSG00000175727	12	122689119	T	TAACC	chr12_122689119_T_TAACC	9	0.026178	0.599737	-0.118128	0.224692	INDEL	10	382	0.92991	ENSG00000175727	ENSG00000175727	14.648	rs35197344
QTS000024	ftp://ftp.ebi.ac.uk/pub/databases/spot/eQTL/sumstats/QTS000024/QTD000424/QTD000424.all.tsv.gz	ENSG00000182196	12	122689119	T	TAAAC	chr12_122689119_T_TAAAC	85	0.251309	0.609718	-0.0542091	0.106003	INDEL	96	382	0.98142	ENSG00000182196	ENSG00000182196	0.701	rs35197344
QTS000024	ftp://ftp.ebi.ac.uk/pub/databases/spot/eQTL/sumstats/QTS000024/QTD000424/QTD000424.all.tsv.gz	ENSG00000182196	12	122689119	T	TAAAC	chr12_122689119_T_TAAAC	85	0.251309	0.609718	-0.0542091	0.106003	INDEL	96	382	0.98142	ENSG00000182196	ENSG00000182196	0.701	rs71308025
QTS000024	ftp://ftp.ebi.ac.uk/pub/databases/spot/eQTL/sumstats/QTS000024/QTD000424/QTD000424.all.tsv.gz	ENSG00000182196	12	122689119	T	TAACC	chr12_122689119_T_TAACC	9	0.026178	0.861744	-0.046001	0.263752	INDEL	10	382	0.92991	ENSG00000182196	ENSG00000182196	0.701	rs35197344
QTS000024	ftp://ftp.ebi.ac.uk/pub/databases/spot/eQTL/sumstats/QTS000024/QTD000424/QTD000424.all.tsv.gz	ENSG00000182782	12	122689119	T	TAAAC	chr12_122689119_T_TAAAC	85	0.251309	0.650122	-0.0474351	0.104397	INDEL	96	382	0.98142	ENSG00000182782	ENSG00000182782	128.211	rs35197344
QTS000024	ftp://ftp.ebi.ac.uk/pub/databases/spot/eQTL/sumstats/QTS000024/QTD000424/QTD000424.all.tsv.gz	ENSG00000182782	12	122689119	T	TAAAC	chr12_122689119_T_TAAAC	85	0.251309	0.650122	-0.0474351	0.104397	INDEL	96	382	0.98142	ENSG00000182782	ENSG00000182782	128.211	rs71308025
QTS000024	ftp://ftp.ebi.ac.uk/pub/databases/spot/eQTL/sumstats/QTS000024/QTD000424/QTD000424.all.tsv.gz	ENSG00000182782	12	122689119	T	TAACC	chr12_122689119_T_TAACC	9	0.026178	0.371059	-0.2324	0.259147	INDEL	10	382	0.92991	ENSG00000182782	ENSG00000182782	128.211	rs35197344
QTS000024	ftp://ftp.ebi.ac.uk/pub/databases/spot/eQTL/sumstats/QTS000024/QTD000424/QTD000424.all.tsv.gz	ENSG00000183955	12	122689119	T	TAAAC	chr12_122689119_T_TAAAC	85	0.251309	0.383777	0.0699959	0.0801658	INDEL	96	382	0.98142	ENSG00000183955	ENSG00000183955	10.749	rs35197344
QTS000024	ftp://ftp.ebi.ac.uk/pub/databases/spot/eQTL/sumstats/QTS000024/QTD000424/QTD000424.all.tsv.gz	ENSG00000183955	12	122689119	T	TAAAC	chr12_122689119_T_TAAAC	85	0.251309	0.383777	0.0699959	0.0801658	INDEL	96	382	0.98142	ENSG00000183955	ENSG00000183955	10.749	rs71308025
QTS000024	ftp://ftp.ebi.ac.uk/pub/databases/spot/eQTL/sumstats/QTS000024/QTD000424/QTD000424.all.tsv.gz	ENSG00000183955	12	122689119	T	TAACC	chr12_122689119_T_TAACC	9	0.026178	0.353542	-0.185367	0.199276	INDEL	10	382	0.92991	ENSG00000183955	ENSG00000183955	10.749	rs35197344
QTS000024	ftp://ftp.ebi.ac.uk/pub/databases/spot/eQTL/sumstats/QTS000024/QTD000424/QTD000424.all.tsv.gz	ENSG00000184047	12	122689119	T	TAAAC	chr12_122689119_T_TAAAC	85	0.251309	0.19741	-0.154314	0.119266	INDEL	96	382	0.98142	ENSG00000184047	ENSG00000184047	1.072	rs35197344
QTS000024	ftp://ftp.ebi.ac.uk/pub/databases/spot/eQTL/sumstats/QTS000024/QTD000424/QTD000424.all.tsv.gz	ENSG00000184047	12	122689119	T	TAAAC	chr12_122689119_T_TAAAC	85	0.251309	0.19741	-0.154314	0.119266	INDEL	96	382	0.98142	ENSG00000184047	ENSG00000184047	1.072	rs71308025
QTS000024	ftp://ftp.ebi.ac.uk/pub/databases/spot/eQTL/sumstats/QTS000024/QTD000424/QTD000424.all.tsv.gz	ENSG00000184047	12	122689119	T	TAACC	chr12_122689119_T_TAACC	9	0.026178	0.0673068	0.543345	0.295137	INDEL	10	382	0.92991	ENSG00000184047	ENSG00000184047	1.072	rs35197344
QTS000024	ftp://ftp.ebi.ac.uk/pub/databases/spot/eQTL/sumstats/QTS000024/QTD000424/QTD000424.all.tsv.gz	ENSG00000184209	12	122689119	T	TAAAC	chr12_122689119_T_TAAAC	85	0.251309	0.585135	0.0493353	0.0902077	INDEL	96	382	0.98142	ENSG00000184209	ENSG00000184209	7.772	rs35197344
QTS000024	ftp://ftp.ebi.ac.uk/pub/databases/spot/eQTL/sumstats/QTS000024/QTD000424/QTD000424.all.tsv.gz	ENSG00000184209	12	122689119	T	TAAAC	chr12_122689119_T_TAAAC	85	0.251309	0.585135	0.0493353	0.0902077	INDEL	96	382	0.98142	ENSG00000184209	ENSG00000184209	7.772	rs71308025
QTS000024	ftp://ftp.ebi.ac.uk/pub/databases/spot/eQTL/sumstats/QTS000024/QTD000424/QTD000424.all.tsv.gz	ENSG00000184209	12	122689119	T	TAACC	chr12_122689119_T_TAACC	9	0.026178	0.131034	0.338376	0.223041	INDEL	10	382	0.92991	ENSG00000184209	ENSG00000184209	7.772	rs35197344
QTS000024	ftp://ftp.ebi.ac.uk/pub/databases/spot/eQTL/sumstats/QTS000024/QTD000424/QTD000424.all.tsv.gz	ENSG00000184445	12	122689119	T	TAAAC	chr12_122689119_T_TAAAC	85	0.251309	0.0169084	0.248938	0.103223	INDEL	96	382	0.98142	ENSG00000184445	ENSG00000184445	1.512	rs35197344
QTS000024	ftp://ftp.ebi.ac.uk/pub/databases/spot/eQTL/sumstats/QTS000024/QTD000424/QTD000424.all.tsv.gz	ENSG00000184445	12	122689119	T	TAAAC	chr12_122689119_T_TAAAC	85	0.251309	0.0169084	0.248938	0.103223	INDEL	96	382	0.98142	ENSG00000184445	ENSG00000184445	1.512	rs71308025
QTS000024	ftp://ftp.ebi.ac.uk/pub/databases/spot/eQTL/sumstats/QTS000024/QTD000424/QTD000424.all.tsv.gz	ENSG00000184445	12	122689119	T	TAACC	chr12_122689119_T_TAACC	9	0.026178	0.26956	-0.287932	0.259968	INDEL	10	382	0.92991	ENSG00000184445	ENSG00000184445	1.512	rs35197344
QTS000024	ftp://ftp.ebi.ac.uk/pub/databases/spot/eQTL/sumstats/QTS000024/QTD000424/QTD000424.all.tsv.gz	ENSG00000188735	12	122689119	T	TAAAC	chr12_122689119_T_TAAAC	85	0.251309	0.295948	-0.103787	0.0990067	INDEL	96	382	0.98142	ENSG00000188735	ENSG00000188735	1.094	rs35197344
QTS000024	ftp://ftp.ebi.ac.uk/pub/databases/spot/eQTL/sumstats/QTS000024/QTD000424/QTD000424.all.tsv.gz	ENSG00000188735	12	122689119	T	TAAAC	chr12_122689119_T_TAAAC	85	0.251309	0.295948	-0.103787	0.0990067	INDEL	96	382	0.98142	ENSG00000188735	ENSG00000188735	1.094	rs71308025
QTS000024	ftp://ftp.ebi.ac.uk/pub/databases/spot/eQTL/sumstats/QTS000024/QTD000424/QTD000424.all.tsv.gz	ENSG00000188735	12	122689119	T	TAACC	chr12_122689119_T_TAACC	9	0.026178	0.763408	-0.07443	0.246886	INDEL	10	382	0.92991	ENSG00000188735	ENSG00000188735	1.094	rs35197344
QTS000024	ftp://ftp.ebi.ac.uk/pub/databases/spot/eQTL/sumstats/QTS000024/QTD000424/QTD000424.all.tsv.gz	ENSG00000212694	12	122689119	T	TAAAC	chr12_122689119_T_TAAAC	85	0.251309	0.757972	0.0220589	0.0714748	INDEL	96	382	0.98142	ENSG00000212694	ENSG00000212694	8.612	rs35197344
QTS000024	ftp://ftp.ebi.ac.uk/pub/databases/spot/eQTL/sumstats/QTS000024/QTD000424/QTD000424.all.tsv.gz	ENSG00000212694	12	122689119	T	TAAAC	chr12_122689119_T_TAAAC	85	0.251309	0.757972	0.0220589	0.0714748	INDEL	96	382	0.98142	ENSG00000212694	ENSG00000212694	8.612	rs71308025
QTS000024	ftp://ftp.ebi.ac.uk/pub/databases/spot/eQTL/sumstats/QTS000024/QTD000424/QTD000424.all.tsv.gz	ENSG00000212694	12	122689119	T	TAACC	chr12_122689119_T_TAACC	9	0.026178	0.854749	0.0325881	0.177755	INDEL	10	382	0.92991	ENSG00000212694	ENSG00000212694	8.612	rs35197344
QTS000024	ftp://ftp.ebi.ac.uk/pub/databases/spot/eQTL/sumstats/QTS000024/QTD000424/QTD000424.all.tsv.gz	ENSG00000255398	12	122689119	T	TAAAC	chr12_122689119_T_TAAAC	85	0.251309	0.912709	-0.0107563	0.097981	INDEL	96	382	0.98142	ENSG00000255398	ENSG00000255398	82.87	rs35197344
QTS000024	ftp://ftp.ebi.ac.uk/pub/databases/spot/eQTL/sumstats/QTS000024/QTD000424/QTD000424.all.tsv.gz	ENSG00000255398	12	122689119	T	TAAAC	chr12_122689119_T_TAAAC	85	0.251309	0.912709	-0.0107563	0.097981	INDEL	96	382	0.98142	ENSG00000255398	ENSG00000255398	82.87	rs71308025
QTS000024	ftp://ftp.ebi.ac.uk/pub/databases/spot/eQTL/sumstats/QTS000024/QTD000424/QTD000424.all.tsv.gz	ENSG00000255398	12	122689119	T	TAACC	chr12_122689119_T_TAACC	9	0.026178	0.214847	-0.301966	0.242575	INDEL	10	382	0.92991	ENSG00000255398	ENSG00000255398	82.87	rs35197344
QTS000024	ftp://ftp.ebi.ac.uk/pub/databases/spot/eQTL/sumstats/QTS000024/QTD000424/QTD000424.all.tsv.gz	ENSG00000256092	12	122689119	T	TAAAC	chr12_122689119_T_TAAAC	85	0.251309	0.200281	-0.133042	0.103489	INDEL	96	382	0.98142	ENSG00000256092	ENSG00000256092	1.373	rs35197344
QTS000024	ftp://ftp.ebi.ac.uk/pub/databases/spot/eQTL/sumstats/QTS000024/QTD000424/QTD000424.all.tsv.gz	ENSG00000256092	12	122689119	T	TAAAC	chr12_122689119_T_TAAAC	85	0.251309	0.200281	-0.133042	0.103489	INDEL	96	382	0.98142	ENSG00000256092	ENSG00000256092	1.373	rs71308025
QTS000024	ftp://ftp.ebi.ac.uk/pub/databases/spot/eQTL/sumstats/QTS000024/QTD000424/QTD000424.all.tsv.gz	ENSG00000256092	12	122689119	T	TAACC	chr12_122689119_T_TAACC	9	0.026178	0.601185	-0.135274	0.258332	INDEL	10	382	0.92991	ENSG00000256092	ENSG00000256092	1.373	rs35197344
QTS000024	ftp://ftp.ebi.ac.uk/pub/databases/spot/eQTL/sumstats/QTS000024/QTD000424/QTD000424.all.tsv.gz	ENSG00000256249	12	122689119	T	TAAAC	chr12_122689119_T_TAAAC	85	0.251309	0.335356	-0.0828577	0.0857716	INDEL	96	382	0.98142	ENSG00000256249	ENSG00000256249	1.434	rs35197344
QTS000024	ftp://ftp.ebi.ac.uk/pub/databases/spot/eQTL/sumstats/QTS000024/QTD000424/QTD000424.all.tsv.gz	ENSG00000256249	12	122689119	T	TAAAC	chr12_122689119_T_TAAAC	85	0.251309	0.335356	-0.0828577	0.0857716	INDEL	96	382	0.98142	ENSG00000256249	ENSG00000256249	1.434	rs71308025
QTS000024	ftp://ftp.ebi.ac.uk/pub/databases/spot/eQTL/sumstats/QTS000024/QTD000424/QTD000424.all.tsv.gz	ENSG00000256249	12	122689119	T	TAACC	chr12_122689119_T_TAACC	9	0.026178	0.40535	-0.178013	0.213416	INDEL	10	382	0.92991	ENSG00000256249	ENSG00000256249	1.434	rs35197344
QTS000024	ftp://ftp.ebi.ac.uk/pub/databases/spot/eQTL/sumstats/QTS000024/QTD000424/QTD000424.all.tsv.gz	ENSG00000257097	12	122689119	T	TAAAC	chr12_122689119_T_TAAAC	85	0.251309	0.126701	-0.166171	0.10829	INDEL	96	382	0.98142	ENSG00000257097	ENSG00000257097	0.67	rs35197344
QTS000024	ftp://ftp.ebi.ac.uk/pub/databases/spot/eQTL/sumstats/QTS000024/QTD000424/QTD000424.all.tsv.gz	ENSG00000257097	12	122689119	T	TAAAC	chr12_122689119_T_TAAAC	85	0.251309	0.126701	-0.166171	0.10829	INDEL	96	382	0.98142	ENSG00000257097	ENSG00000257097	0.67	rs71308025
QTS000024	ftp://ftp.ebi.ac.uk/pub/databases/spot/eQTL/sumstats/QTS000024/QTD000424/QTD000424.all.tsv.gz	ENSG00000257097	12	122689119	T	TAACC	chr12_122689119_T_TAACC	9	0.026178	0.573648	0.15267	0.270816	INDEL	10	382	0.92991	ENSG00000257097	ENSG00000257097	0.67	rs35197344
QTS000024	ftp://ftp.ebi.ac.uk/pub/databases/spot/eQTL/sumstats/QTS000024/QTD000424/QTD000424.all.tsv.gz	ENSG00000272849	12	122689119	T	TAAAC	chr12_122689119_T_TAAAC	85	0.251309	0.861432	-0.0190782	0.109138	INDEL	96	382	0.98142	ENSG00000272849	ENSG00000272849	15.853	rs35197344
QTS000024	ftp://ftp.ebi.ac.uk/pub/databases/spot/eQTL/sumstats/QTS000024/QTD000424/QTD000424.all.tsv.gz	ENSG00000272849	12	122689119	T	TAAAC	chr12_122689119_T_TAAAC	85	0.251309	0.861432	-0.0190782	0.109138	INDEL	96	382	0.98142	ENSG00000272849	ENSG00000272849	15.853	rs71308025
QTS000024	ftp://ftp.ebi.ac.uk/pub/databases/spot/eQTL/sumstats/QTS000024/QTD000424/QTD000424.all.tsv.gz	ENSG00000272849	12	122689119	T	TAACC	chr12_122689119_T_TAACC	9	0.026178	0.20113	-0.346625	0.270138	INDEL	10	382	0.92991	ENSG00000272849	ENSG00000272849	15.853	rs35197344
QTS000024	ftp://ftp.ebi.ac.uk/pub/databases/spot/eQTL/sumstats/QTS000024/QTD000424/QTD000424.all.tsv.gz	ENSG00000275265	12	122689119	T	TAAAC	chr12_122689119_T_TAAAC	85	0.251309	0.390724	-0.105634	0.12277	INDEL	96	382	0.98142	ENSG00000275265	ENSG00000275265	1.85	rs35197344
QTS000024	ftp://ftp.ebi.ac.uk/pub/databases/spot/eQTL/sumstats/QTS000024/QTD000424/QTD000424.all.tsv.gz	ENSG00000275265	12	122689119	T	TAAAC	chr12_122689119_T_TAAAC	85	0.251309	0.390724	-0.105634	0.12277	INDEL	96	382	0.98142	ENSG00000275265	ENSG00000275265	1.85	rs71308025
QTS000024	ftp://ftp.ebi.ac.uk/pub/databases/spot/eQTL/sumstats/QTS000024/QTD000424/QTD000424.all.tsv.gz	ENSG00000275265	12	122689119	T	TAACC	chr12_122689119_T_TAACC	9	0.026178	0.331473	0.297109	0.30509	INDEL	10	382	0.92991	ENSG00000275265	ENSG00000275265	1.85	rs35197344
QTS000024	ftp://ftp.ebi.ac.uk/pub/databases/spot/eQTL/sumstats/QTS000024/QTD000424/QTD000424.all.tsv.gz	ENSG00000278084	12	122689119	T	TAAAC	chr12_122689119_T_TAAAC	85	0.251309	0.775679	-0.0247829	0.086838	INDEL	96	382	0.98142	ENSG00000278084	ENSG00000278084	0	rs35197344
QTS000024	ftp://ftp.ebi.ac.uk/pub/databases/spot/eQTL/sumstats/QTS000024/QTD000424/QTD000424.all.tsv.gz	ENSG00000278084	12	122689119	T	TAAAC	chr12_122689119_T_TAAAC	85	0.251309	0.775679	-0.0247829	0.086838	INDEL	96	382	0.98142	ENSG00000278084	ENSG00000278084	0	rs71308025
QTS000024	ftp://ftp.ebi.ac.uk/pub/databases/spot/eQTL/sumstats/QTS000024/QTD000424/QTD000424.all.tsv.gz	ENSG00000278084	12	122689119	T	TAACC	chr12_122689119_T_TAACC	9	0.026178	0.611016	-0.109966	0.215816	INDEL	10	382	0.92991	ENSG00000278084	ENSG00000278084	0	rs35197344
QTS000024	ftp://ftp.ebi.ac.uk/pub/databases/spot/eQTL/sumstats/QTS000024/QTD000424/QTD000424.all.tsv.gz	ENSG00000033030	12	122689476	A	AT	chr12_122689476_A_AT	98	0.306283	0.487262	0.0714911	0.102697	INDEL	117	382	0.98826	ENSG00000033030	ENSG00000033030	17.478	rs529994558
QTS000024	ftp://ftp.ebi.ac.uk/pub/databases/spot/eQTL/sumstats/QTS000024/QTD000424/QTD000424.all.tsv.gz	ENSG00000033030	12	122689476	A	AT	chr12_122689476_A_AT	98	0.306283	0.487262	0.0714911	0.102697	INDEL	117	382	0.98826	ENSG00000033030	ENSG00000033030	17.478	rs34425606
QTS000024	ftp://ftp.ebi.ac.uk/pub/databases/spot/eQTL/sumstats/QTS000024/QTD000424/QTD000424.all.tsv.gz	ENSG00000033030	12	122689476	A	AT	chr12_122689476_A_AT	98	0.306283	0.487262	0.0714911	0.102697	INDEL	117	382	0.98826	ENSG00000033030	ENSG00000033030	17.478	rs398021445
QTS000024	ftp://ftp.ebi.ac.uk/pub/databases/spot/eQTL/sumstats/QTS000024/QTD000424/QTD000424.all.tsv.gz	ENSG00000051825	12	122689476	A	AT	chr12_122689476_A_AT	98	0.306283	0.298763	0.0832582	0.0798894	INDEL	117	382	0.98826	ENSG00000051825	ENSG00000051825	1.152	rs529994558
QTS000024	ftp://ftp.ebi.ac.uk/pub/databases/spot/eQTL/sumstats/QTS000024/QTD000424/QTD000424.all.tsv.gz	ENSG00000051825	12	122689476	A	AT	chr12_122689476_A_AT	98	0.306283	0.298763	0.0832582	0.0798894	INDEL	117	382	0.98826	ENSG00000051825	ENSG00000051825	1.152	rs34425606
QTS000024	ftp://ftp.ebi.ac.uk/pub/databases/spot/eQTL/sumstats/QTS000024/QTD000424/QTD000424.all.tsv.gz	ENSG00000051825	12	122689476	A	AT	chr12_122689476_A_AT	98	0.306283	0.298763	0.0832582	0.0798894	INDEL	117	382	0.98826	ENSG00000051825	ENSG00000051825	1.152	rs398021445
QTS000024	ftp://ftp.ebi.ac.uk/pub/databases/spot/eQTL/sumstats/QTS000024/QTD000424/QTD000424.all.tsv.gz	ENSG00000086598	12	122689476	A	AT	chr12_122689476_A_AT	98	0.306283	0.15426	0.114036	0.0797009	INDEL	117	382	0.98826	ENSG00000086598	ENSG00000086598	154.283	rs529994558
QTS000024	ftp://ftp.ebi.ac.uk/pub/databases/spot/eQTL/sumstats/QTS000024/QTD000424/QTD000424.all.tsv.gz	ENSG00000086598	12	122689476	A	AT	chr12_122689476_A_AT	98	0.306283	0.15426	0.114036	0.0797009	INDEL	117	382	0.98826	ENSG00000086598	ENSG00000086598	154.283	rs34425606
QTS000024	ftp://ftp.ebi.ac.uk/pub/databases/spot/eQTL/sumstats/QTS000024/QTD000424/QTD000424.all.tsv.gz	ENSG00000086598	12	122689476	A	AT	chr12_122689476_A_AT	98	0.306283	0.15426	0.114036	0.0797009	INDEL	117	382	0.98826	ENSG00000086598	ENSG00000086598	154.283	rs398021445
QTS000024	ftp://ftp.ebi.ac.uk/pub/databases/spot/eQTL/sumstats/QTS000024/QTD000424/QTD000424.all.tsv.gz	ENSG00000110801	12	122689476	A	AT	chr12_122689476_A_AT	98	0.306283	0.770917	-0.0302474	0.10372	INDEL	117	382	0.98826	ENSG00000110801	ENSG00000110801	2.704	rs529994558
QTS000024	ftp://ftp.ebi.ac.uk/pub/databases/spot/eQTL/sumstats/QTS000024/QTD000424/QTD000424.all.tsv.gz	ENSG00000110801	12	122689476	A	AT	chr12_122689476_A_AT	98	0.306283	0.770917	-0.0302474	0.10372	INDEL	117	382	0.98826	ENSG00000110801	ENSG00000110801	2.704	rs34425606
QTS000024	ftp://ftp.ebi.ac.uk/pub/databases/spot/eQTL/sumstats/QTS000024/QTD000424/QTD000424.all.tsv.gz	ENSG00000110801	12	122689476	A	AT	chr12_122689476_A_AT	98	0.306283	0.770917	-0.0302474	0.10372	INDEL	117	382	0.98826	ENSG00000110801	ENSG00000110801	2.704	rs398021445
QTS000024	ftp://ftp.ebi.ac.uk/pub/databases/spot/eQTL/sumstats/QTS000024/QTD000424/QTD000424.all.tsv.gz	ENSG00000111011	12	122689476	A	AT	chr12_122689476_A_AT	98	0.306283	0.724029	-0.0205653	0.0581527	INDEL	117	382	0.98826	ENSG00000111011	ENSG00000111011	72.122	rs529994558
QTS000024	ftp://ftp.ebi.ac.uk/pub/databases/spot/eQTL/sumstats/QTS000024/QTD000424/QTD000424.all.tsv.gz	ENSG00000111011	12	122689476	A	AT	chr12_122689476_A_AT	98	0.306283	0.724029	-0.0205653	0.0581527	INDEL	117	382	0.98826	ENSG00000111011	ENSG00000111011	72.122	rs34425606
QTS000024	ftp://ftp.ebi.ac.uk/pub/databases/spot/eQTL/sumstats/QTS000024/QTD000424/QTD000424.all.tsv.gz	ENSG00000111011	12	122689476	A	AT	chr12_122689476_A_AT	98	0.306283	0.724029	-0.0205653	0.0581527	INDEL	117	382	0.98826	ENSG00000111011	ENSG00000111011	72.122	rs398021445
QTS000024	ftp://ftp.ebi.ac.uk/pub/databases/spot/eQTL/sumstats/QTS000024/QTD000424/QTD000424.all.tsv.gz	ENSG00000111328	12	122689476	A	AT	chr12_122689476_A_AT	98	0.306283	0.147978	0.0933174	0.0642198	INDEL	117	382	0.98826	ENSG00000111328	ENSG00000111328	2.792	rs529994558
QTS000024	ftp://ftp.ebi.ac.uk/pub/databases/spot/eQTL/sumstats/QTS000024/QTD000424/QTD000424.all.tsv.gz	ENSG00000111328	12	122689476	A	AT	chr12_122689476_A_AT	98	0.306283	0.147978	0.0933174	0.0642198	INDEL	117	382	0.98826	ENSG00000111328	ENSG00000111328	2.792	rs34425606
QTS000024	ftp://ftp.ebi.ac.uk/pub/databases/spot/eQTL/sumstats/QTS000024/QTD000424/QTD000424.all.tsv.gz	ENSG00000111328	12	122689476	A	AT	chr12_122689476_A_AT	98	0.306283	0.147978	0.0933174	0.0642198	INDEL	117	382	0.98826	ENSG00000111328	ENSG00000111328	2.792	rs398021445
QTS000024	ftp://ftp.ebi.ac.uk/pub/databases/spot/eQTL/sumstats/QTS000024/QTD000424/QTD000424.all.tsv.gz	ENSG00000111358	12	122689476	A	AT	chr12_122689476_A_AT	98	0.306283	0.892561	0.0105582	0.0780586	INDEL	117	382	0.98826	ENSG00000111358	ENSG00000111358	10.332	rs529994558
QTS000024	ftp://ftp.ebi.ac.uk/pub/databases/spot/eQTL/sumstats/QTS000024/QTD000424/QTD000424.all.tsv.gz	ENSG00000111358	12	122689476	A	AT	chr12_122689476_A_AT	98	0.306283	0.892561	0.0105582	0.0780586	INDEL	117	382	0.98826	ENSG00000111358	ENSG00000111358	10.332	rs34425606
QTS000024	ftp://ftp.ebi.ac.uk/pub/databases/spot/eQTL/sumstats/QTS000024/QTD000424/QTD000424.all.tsv.gz	ENSG00000111358	12	122689476	A	AT	chr12_122689476_A_AT	98	0.306283	0.892561	0.0105582	0.0780586	INDEL	117	382	0.98826	ENSG00000111358	ENSG00000111358	10.332	rs398021445
QTS000024	ftp://ftp.ebi.ac.uk/pub/databases/spot/eQTL/sumstats/QTS000024/QTD000424/QTD000424.all.tsv.gz	ENSG00000111361	12	122689476	A	AT	chr12_122689476_A_AT	98	0.306283	0.651496	0.0329439	0.0728107	INDEL	117	382	0.98826	ENSG00000111361	ENSG00000111361	17.961	rs529994558
QTS000024	ftp://ftp.ebi.ac.uk/pub/databases/spot/eQTL/sumstats/QTS000024/QTD000424/QTD000424.all.tsv.gz	ENSG00000111361	12	122689476	A	AT	chr12_122689476_A_AT	98	0.306283	0.651496	0.0329439	0.0728107	INDEL	117	382	0.98826	ENSG00000111361	ENSG00000111361	17.961	rs34425606
QTS000024	ftp://ftp.ebi.ac.uk/pub/databases/spot/eQTL/sumstats/QTS000024/QTD000424/QTD000424.all.tsv.gz	ENSG00000111361	12	122689476	A	AT	chr12_122689476_A_AT	98	0.306283	0.651496	0.0329439	0.0728107	INDEL	117	382	0.98826	ENSG00000111361	ENSG00000111361	17.961	rs398021445
QTS000024	ftp://ftp.ebi.ac.uk/pub/databases/spot/eQTL/sumstats/QTS000024/QTD000424/QTD000424.all.tsv.gz	ENSG00000111364	12	122689476	A	AT	chr12_122689476_A_AT	98	0.306283	0.260382	0.0979673	0.0867639	INDEL	117	382	0.98826	ENSG00000111364	ENSG00000111364	7.561	rs529994558
QTS000024	ftp://ftp.ebi.ac.uk/pub/databases/spot/eQTL/sumstats/QTS000024/QTD000424/QTD000424.all.tsv.gz	ENSG00000111364	12	122689476	A	AT	chr12_122689476_A_AT	98	0.306283	0.260382	0.0979673	0.0867639	INDEL	117	382	0.98826	ENSG00000111364	ENSG00000111364	7.561	rs34425606
QTS000024	ftp://ftp.ebi.ac.uk/pub/databases/spot/eQTL/sumstats/QTS000024/QTD000424/QTD000424.all.tsv.gz	ENSG00000111364	12	122689476	A	AT	chr12_122689476_A_AT	98	0.306283	0.260382	0.0979673	0.0867639	INDEL	117	382	0.98826	ENSG00000111364	ENSG00000111364	7.561	rs398021445
QTS000024	ftp://ftp.ebi.ac.uk/pub/databases/spot/eQTL/sumstats/QTS000024/QTD000424/QTD000424.all.tsv.gz	ENSG00000130779	12	122689476	A	AT	chr12_122689476_A_AT	98	0.306283	0.835597	-0.013225	0.0636321	INDEL	117	382	0.98826	ENSG00000130779	ENSG00000130779	40.324	rs529994558
QTS000024	ftp://ftp.ebi.ac.uk/pub/databases/spot/eQTL/sumstats/QTS000024/QTD000424/QTD000424.all.tsv.gz	ENSG00000130779	12	122689476	A	AT	chr12_122689476_A_AT	98	0.306283	0.835597	-0.013225	0.0636321	INDEL	117	382	0.98826	ENSG00000130779	ENSG00000130779	40.324	rs34425606
QTS000024	ftp://ftp.ebi.ac.uk/pub/databases/spot/eQTL/sumstats/QTS000024/QTD000424/QTD000424.all.tsv.gz	ENSG00000130779	12	122689476	A	AT	chr12_122689476_A_AT	98	0.306283	0.835597	-0.013225	0.0636321	INDEL	117	382	0.98826	ENSG00000130779	ENSG00000130779	40.324	rs398021445
QTS000024	ftp://ftp.ebi.ac.uk/pub/databases/spot/eQTL/sumstats/QTS000024/QTD000424/QTD000424.all.tsv.gz	ENSG00000130787	12	122689476	A	AT	chr12_122689476_A_AT	98	0.306283	0.990977	-0.000540245	0.047705	INDEL	117	382	0.98826	ENSG00000130787	ENSG00000130787	4.087	rs529994558
QTS000024	ftp://ftp.ebi.ac.uk/pub/databases/spot/eQTL/sumstats/QTS000024/QTD000424/QTD000424.all.tsv.gz	ENSG00000130787	12	122689476	A	AT	chr12_122689476_A_AT	98	0.306283	0.990977	-0.000540245	0.047705	INDEL	117	382	0.98826	ENSG00000130787	ENSG00000130787	4.087	rs34425606
QTS000024	ftp://ftp.ebi.ac.uk/pub/databases/spot/eQTL/sumstats/QTS000024/QTD000424/QTD000424.all.tsv.gz	ENSG00000130787	12	122689476	A	AT	chr12_122689476_A_AT	98	0.306283	0.990977	-0.000540245	0.047705	INDEL	117	382	0.98826	ENSG00000130787	ENSG00000130787	4.087	rs398021445
QTS000024	ftp://ftp.ebi.ac.uk/pub/databases/spot/eQTL/sumstats/QTS000024/QTD000424/QTD000424.all.tsv.gz	ENSG00000130921	12	122689476	A	AT	chr12_122689476_A_AT	98	0.306283	0.25106	0.0910167	0.0790371	INDEL	117	382	0.98826	ENSG00000130921	ENSG00000130921	1.526	rs529994558
QTS000024	ftp://ftp.ebi.ac.uk/pub/databases/spot/eQTL/sumstats/QTS000024/QTD000424/QTD000424.all.tsv.gz	ENSG00000130921	12	122689476	A	AT	chr12_122689476_A_AT	98	0.306283	0.25106	0.0910167	0.0790371	INDEL	117	382	0.98826	ENSG00000130921	ENSG00000130921	1.526	rs34425606
QTS000024	ftp://ftp.ebi.ac.uk/pub/databases/spot/eQTL/sumstats/QTS000024/QTD000424/QTD000424.all.tsv.gz	ENSG00000130921	12	122689476	A	AT	chr12_122689476_A_AT	98	0.306283	0.25106	0.0910167	0.0790371	INDEL	117	382	0.98826	ENSG00000130921	ENSG00000130921	1.526	rs398021445
QTS000024	ftp://ftp.ebi.ac.uk/pub/databases/spot/eQTL/sumstats/QTS000024/QTD000424/QTD000424.all.tsv.gz	ENSG00000139697	12	122689476	A	AT	chr12_122689476_A_AT	98	0.306283	0.149708	0.112389	0.0776768	INDEL	117	382	0.98826	ENSG00000139697	ENSG00000139697	45.711	rs529994558
QTS000024	ftp://ftp.ebi.ac.uk/pub/databases/spot/eQTL/sumstats/QTS000024/QTD000424/QTD000424.all.tsv.gz	ENSG00000139697	12	122689476	A	AT	chr12_122689476_A_AT	98	0.306283	0.149708	0.112389	0.0776768	INDEL	117	382	0.98826	ENSG00000139697	ENSG00000139697	45.711	rs34425606
QTS000024	ftp://ftp.ebi.ac.uk/pub/databases/spot/eQTL/sumstats/QTS000024/QTD000424/QTD000424.all.tsv.gz	ENSG00000139697	12	122689476	A	AT	chr12_122689476_A_AT	98	0.306283	0.149708	0.112389	0.0776768	INDEL	117	382	0.98826	ENSG00000139697	ENSG00000139697	45.711	rs398021445
QTS000024	ftp://ftp.ebi.ac.uk/pub/databases/spot/eQTL/sumstats/QTS000024/QTD000424/QTD000424.all.tsv.gz	ENSG00000139718	12	122689476	A	AT	chr12_122689476_A_AT	98	0.306283	0.231342	-0.129265	0.107626	INDEL	117	382	0.98826	ENSG00000139718	ENSG00000139718	42.762	rs529994558
QTS000024	ftp://ftp.ebi.ac.uk/pub/databases/spot/eQTL/sumstats/QTS000024/QTD000424/QTD000424.all.tsv.gz	ENSG00000139718	12	122689476	A	AT	chr12_122689476_A_AT	98	0.306283	0.231342	-0.129265	0.107626	INDEL	117	382	0.98826	ENSG00000139718	ENSG00000139718	42.762	rs34425606
QTS000024	ftp://ftp.ebi.ac.uk/pub/databases/spot/eQTL/sumstats/QTS000024/QTD000424/QTD000424.all.tsv.gz	ENSG00000139718	12	122689476	A	AT	chr12_122689476_A_AT	98	0.306283	0.231342	-0.129265	0.107626	INDEL	117	382	0.98826	ENSG00000139718	ENSG00000139718	42.762	rs398021445
QTS000024	ftp://ftp.ebi.ac.uk/pub/databases/spot/eQTL/sumstats/QTS000024/QTD000424/QTD000424.all.tsv.gz	ENSG00000139719	12	122689476	A	AT	chr12_122689476_A_AT	98	0.306283	0.392201	0.0577355	0.0673111	INDEL	117	382	0.98826	ENSG00000139719	ENSG00000139719	4.177	rs529994558
QTS000024	ftp://ftp.ebi.ac.uk/pub/databases/spot/eQTL/sumstats/QTS000024/QTD000424/QTD000424.all.tsv.gz	ENSG00000139719	12	122689476	A	AT	chr12_122689476_A_AT	98	0.306283	0.392201	0.0577355	0.0673111	INDEL	117	382	0.98826	ENSG00000139719	ENSG00000139719	4.177	rs34425606
QTS000024	ftp://ftp.ebi.ac.uk/pub/databases/spot/eQTL/sumstats/QTS000024/QTD000424/QTD000424.all.tsv.gz	ENSG00000139719	12	122689476	A	AT	chr12_122689476_A_AT	98	0.306283	0.392201	0.0577355	0.0673111	INDEL	117	382	0.98826	ENSG00000139719	ENSG00000139719	4.177	rs398021445
QTS000024	ftp://ftp.ebi.ac.uk/pub/databases/spot/eQTL/sumstats/QTS000024/QTD000424/QTD000424.all.tsv.gz	ENSG00000139722	12	122689476	A	AT	chr12_122689476_A_AT	98	0.306283	0.557665	0.0393094	0.0669171	INDEL	117	382	0.98826	ENSG00000139722	ENSG00000139722	20.852	rs529994558
QTS000024	ftp://ftp.ebi.ac.uk/pub/databases/spot/eQTL/sumstats/QTS000024/QTD000424/QTD000424.all.tsv.gz	ENSG00000139722	12	122689476	A	AT	chr12_122689476_A_AT	98	0.306283	0.557665	0.0393094	0.0669171	INDEL	117	382	0.98826	ENSG00000139722	ENSG00000139722	20.852	rs34425606
QTS000024	ftp://ftp.ebi.ac.uk/pub/databases/spot/eQTL/sumstats/QTS000024/QTD000424/QTD000424.all.tsv.gz	ENSG00000139722	12	122689476	A	AT	chr12_122689476_A_AT	98	0.306283	0.557665	0.0393094	0.0669171	INDEL	117	382	0.98826	ENSG00000139722	ENSG00000139722	20.852	rs398021445
QTS000024	ftp://ftp.ebi.ac.uk/pub/databases/spot/eQTL/sumstats/QTS000024/QTD000424/QTD000424.all.tsv.gz	ENSG00000139725	12	122689476	A	AT	chr12_122689476_A_AT	98	0.306283	0.448743	-0.0679412	0.0894894	INDEL	117	382	0.98826	ENSG00000139725	ENSG00000139725	1.294	rs529994558
QTS000024	ftp://ftp.ebi.ac.uk/pub/databases/spot/eQTL/sumstats/QTS000024/QTD000424/QTD000424.all.tsv.gz	ENSG00000139725	12	122689476	A	AT	chr12_122689476_A_AT	98	0.306283	0.448743	-0.0679412	0.0894894	INDEL	117	382	0.98826	ENSG00000139725	ENSG00000139725	1.294	rs34425606
QTS000024	ftp://ftp.ebi.ac.uk/pub/databases/spot/eQTL/sumstats/QTS000024/QTD000424/QTD000424.all.tsv.gz	ENSG00000139725	12	122689476	A	AT	chr12_122689476_A_AT	98	0.306283	0.448743	-0.0679412	0.0894894	INDEL	117	382	0.98826	ENSG00000139725	ENSG00000139725	1.294	rs398021445
QTS000024	ftp://ftp.ebi.ac.uk/pub/databases/spot/eQTL/sumstats/QTS000024/QTD000424/QTD000424.all.tsv.gz	ENSG00000139726	12	122689476	A	AT	chr12_122689476_A_AT	98	0.306283	0.559662	-0.0415249	0.0710488	INDEL	117	382	0.98826	ENSG00000139726	ENSG00000139726	25.086	rs529994558
QTS000024	ftp://ftp.ebi.ac.uk/pub/databases/spot/eQTL/sumstats/QTS000024/QTD000424/QTD000424.all.tsv.gz	ENSG00000139726	12	122689476	A	AT	chr12_122689476_A_AT	98	0.306283	0.559662	-0.0415249	0.0710488	INDEL	117	382	0.98826	ENSG00000139726	ENSG00000139726	25.086	rs34425606
QTS000024	ftp://ftp.ebi.ac.uk/pub/databases/spot/eQTL/sumstats/QTS000024/QTD000424/QTD000424.all.tsv.gz	ENSG00000139726	12	122689476	A	AT	chr12_122689476_A_AT	98	0.306283	0.559662	-0.0415249	0.0710488	INDEL	117	382	0.98826	ENSG00000139726	ENSG00000139726	25.086	rs398021445
QTS000024	ftp://ftp.ebi.ac.uk/pub/databases/spot/eQTL/sumstats/QTS000024/QTD000424/QTD000424.all.tsv.gz	ENSG00000150967	12	122689476	A	AT	chr12_122689476_A_AT	98	0.306283	0.294395	-0.0687976	0.0654178	INDEL	117	382	0.98826	ENSG00000150967	ENSG00000150967	0.632	rs529994558
QTS000024	ftp://ftp.ebi.ac.uk/pub/databases/spot/eQTL/sumstats/QTS000024/QTD000424/QTD000424.all.tsv.gz	ENSG00000150967	12	122689476	A	AT	chr12_122689476_A_AT	98	0.306283	0.294395	-0.0687976	0.0654178	INDEL	117	382	0.98826	ENSG00000150967	ENSG00000150967	0.632	rs34425606
QTS000024	ftp://ftp.ebi.ac.uk/pub/databases/spot/eQTL/sumstats/QTS000024/QTD000424/QTD000424.all.tsv.gz	ENSG00000150967	12	122689476	A	AT	chr12_122689476_A_AT	98	0.306283	0.294395	-0.0687976	0.0654178	INDEL	117	382	0.98826	ENSG00000150967	ENSG00000150967	0.632	rs398021445
QTS000024	ftp://ftp.ebi.ac.uk/pub/databases/spot/eQTL/sumstats/QTS000024/QTD000424/QTD000424.all.tsv.gz	ENSG00000150977	12	122689476	A	AT	chr12_122689476_A_AT	98	0.306283	0.29723	-0.0976413	0.0933929	INDEL	117	382	0.98826	ENSG00000150977	ENSG00000150977	137.221	rs529994558
QTS000024	ftp://ftp.ebi.ac.uk/pub/databases/spot/eQTL/sumstats/QTS000024/QTD000424/QTD000424.all.tsv.gz	ENSG00000150977	12	122689476	A	AT	chr12_122689476_A_AT	98	0.306283	0.29723	-0.0976413	0.0933929	INDEL	117	382	0.98826	ENSG00000150977	ENSG00000150977	137.221	rs34425606
QTS000024	ftp://ftp.ebi.ac.uk/pub/databases/spot/eQTL/sumstats/QTS000024/QTD000424/QTD000424.all.tsv.gz	ENSG00000150977	12	122689476	A	AT	chr12_122689476_A_AT	98	0.306283	0.29723	-0.0976413	0.0933929	INDEL	117	382	0.98826	ENSG00000150977	ENSG00000150977	137.221	rs398021445
QTS000024	ftp://ftp.ebi.ac.uk/pub/databases/spot/eQTL/sumstats/QTS000024/QTD000424/QTD000424.all.tsv.gz	ENSG00000158104	12	122689476	A	AT	chr12_122689476_A_AT	98	0.306283	0.561254	-0.059529	0.102269	INDEL	117	382	0.98826	ENSG00000158104	ENSG00000158104	26.153	rs529994558
QTS000024	ftp://ftp.ebi.ac.uk/pub/databases/spot/eQTL/sumstats/QTS000024/QTD000424/QTD000424.all.tsv.gz	ENSG00000158104	12	122689476	A	AT	chr12_122689476_A_AT	98	0.306283	0.561254	-0.059529	0.102269	INDEL	117	382	0.98826	ENSG00000158104	ENSG00000158104	26.153	rs34425606
QTS000024	ftp://ftp.ebi.ac.uk/pub/databases/spot/eQTL/sumstats/QTS000024/QTD000424/QTD000424.all.tsv.gz	ENSG00000158104	12	122689476	A	AT	chr12_122689476_A_AT	98	0.306283	0.561254	-0.059529	0.102269	INDEL	117	382	0.98826	ENSG00000158104	ENSG00000158104	26.153	rs398021445
QTS000024	ftp://ftp.ebi.ac.uk/pub/databases/spot/eQTL/sumstats/QTS000024/QTD000424/QTD000424.all.tsv.gz	ENSG00000168778	12	122689476	A	AT	chr12_122689476_A_AT	98	0.306283	0.192338	-0.105188	0.0803749	INDEL	117	382	0.98826	ENSG00000168778	ENSG00000168778	1.161	rs529994558
QTS000024	ftp://ftp.ebi.ac.uk/pub/databases/spot/eQTL/sumstats/QTS000024/QTD000424/QTD000424.all.tsv.gz	ENSG00000168778	12	122689476	A	AT	chr12_122689476_A_AT	98	0.306283	0.192338	-0.105188	0.0803749	INDEL	117	382	0.98826	ENSG00000168778	ENSG00000168778	1.161	rs34425606
QTS000024	ftp://ftp.ebi.ac.uk/pub/databases/spot/eQTL/sumstats/QTS000024/QTD000424/QTD000424.all.tsv.gz	ENSG00000168778	12	122689476	A	AT	chr12_122689476_A_AT	98	0.306283	0.192338	-0.105188	0.0803749	INDEL	117	382	0.98826	ENSG00000168778	ENSG00000168778	1.161	rs398021445
QTS000024	ftp://ftp.ebi.ac.uk/pub/databases/spot/eQTL/sumstats/QTS000024/QTD000424/QTD000424.all.tsv.gz	ENSG00000175727	12	122689476	A	AT	chr12_122689476_A_AT	98	0.306283	0.0157881	-0.204288	0.0838139	INDEL	117	382	0.98826	ENSG00000175727	ENSG00000175727	14.648	rs529994558
QTS000024	ftp://ftp.ebi.ac.uk/pub/databases/spot/eQTL/sumstats/QTS000024/QTD000424/QTD000424.all.tsv.gz	ENSG00000175727	12	122689476	A	AT	chr12_122689476_A_AT	98	0.306283	0.0157881	-0.204288	0.0838139	INDEL	117	382	0.98826	ENSG00000175727	ENSG00000175727	14.648	rs34425606
QTS000024	ftp://ftp.ebi.ac.uk/pub/databases/spot/eQTL/sumstats/QTS000024/QTD000424/QTD000424.all.tsv.gz	ENSG00000175727	12	122689476	A	AT	chr12_122689476_A_AT	98	0.306283	0.0157881	-0.204288	0.0838139	INDEL	117	382	0.98826	ENSG00000175727	ENSG00000175727	14.648	rs398021445
QTS000024	ftp://ftp.ebi.ac.uk/pub/databases/spot/eQTL/sumstats/QTS000024/QTD000424/QTD000424.all.tsv.gz	ENSG00000182196	12	122689476	A	AT	chr12_122689476_A_AT	98	0.306283	0.988811	-0.00140383	0.0999607	INDEL	117	382	0.98826	ENSG00000182196	ENSG00000182196	0.701	rs529994558
QTS000024	ftp://ftp.ebi.ac.uk/pub/databases/spot/eQTL/sumstats/QTS000024/QTD000424/QTD000424.all.tsv.gz	ENSG00000182196	12	122689476	A	AT	chr12_122689476_A_AT	98	0.306283	0.988811	-0.00140383	0.0999607	INDEL	117	382	0.98826	ENSG00000182196	ENSG00000182196	0.701	rs34425606
QTS000024	ftp://ftp.ebi.ac.uk/pub/databases/spot/eQTL/sumstats/QTS000024/QTD000424/QTD000424.all.tsv.gz	ENSG00000182196	12	122689476	A	AT	chr12_122689476_A_AT	98	0.306283	0.988811	-0.00140383	0.0999607	INDEL	117	382	0.98826	ENSG00000182196	ENSG00000182196	0.701	rs398021445
QTS000024	ftp://ftp.ebi.ac.uk/pub/databases/spot/eQTL/sumstats/QTS000024/QTD000424/QTD000424.all.tsv.gz	ENSG00000182782	12	122689476	A	AT	chr12_122689476_A_AT	98	0.306283	0.357822	0.0905294	0.0981944	INDEL	117	382	0.98826	ENSG00000182782	ENSG00000182782	128.211	rs529994558
QTS000024	ftp://ftp.ebi.ac.uk/pub/databases/spot/eQTL/sumstats/QTS000024/QTD000424/QTD000424.all.tsv.gz	ENSG00000182782	12	122689476	A	AT	chr12_122689476_A_AT	98	0.306283	0.357822	0.0905294	0.0981944	INDEL	117	382	0.98826	ENSG00000182782	ENSG00000182782	128.211	rs34425606
QTS000024	ftp://ftp.ebi.ac.uk/pub/databases/spot/eQTL/sumstats/QTS000024/QTD000424/QTD000424.all.tsv.gz	ENSG00000182782	12	122689476	A	AT	chr12_122689476_A_AT	98	0.306283	0.357822	0.0905294	0.0981944	INDEL	117	382	0.98826	ENSG00000182782	ENSG00000182782	128.211	rs398021445
QTS000024	ftp://ftp.ebi.ac.uk/pub/databases/spot/eQTL/sumstats/QTS000024/QTD000424/QTD000424.all.tsv.gz	ENSG00000183955	12	122689476	A	AT	chr12_122689476_A_AT	98	0.306283	0.364714	0.0686364	0.0755266	INDEL	117	382	0.98826	ENSG00000183955	ENSG00000183955	10.749	rs529994558
QTS000024	ftp://ftp.ebi.ac.uk/pub/databases/spot/eQTL/sumstats/QTS000024/QTD000424/QTD000424.all.tsv.gz	ENSG00000183955	12	122689476	A	AT	chr12_122689476_A_AT	98	0.306283	0.364714	0.0686364	0.0755266	INDEL	117	382	0.98826	ENSG00000183955	ENSG00000183955	10.749	rs34425606
QTS000024	ftp://ftp.ebi.ac.uk/pub/databases/spot/eQTL/sumstats/QTS000024/QTD000424/QTD000424.all.tsv.gz	ENSG00000183955	12	122689476	A	AT	chr12_122689476_A_AT	98	0.306283	0.364714	0.0686364	0.0755266	INDEL	117	382	0.98826	ENSG00000183955	ENSG00000183955	10.749	rs398021445
QTS000024	ftp://ftp.ebi.ac.uk/pub/databases/spot/eQTL/sumstats/QTS000024/QTD000424/QTD000424.all.tsv.gz	ENSG00000184047	12	122689476	A	AT	chr12_122689476_A_AT	98	0.306283	0.987578	0.00176049	0.112918	INDEL	117	382	0.98826	ENSG00000184047	ENSG00000184047	1.072	rs529994558
QTS000024	ftp://ftp.ebi.ac.uk/pub/databases/spot/eQTL/sumstats/QTS000024/QTD000424/QTD000424.all.tsv.gz	ENSG00000184047	12	122689476	A	AT	chr12_122689476_A_AT	98	0.306283	0.987578	0.00176049	0.112918	INDEL	117	382	0.98826	ENSG00000184047	ENSG00000184047	1.072	rs34425606
QTS000024	ftp://ftp.ebi.ac.uk/pub/databases/spot/eQTL/sumstats/QTS000024/QTD000424/QTD000424.all.tsv.gz	ENSG00000184047	12	122689476	A	AT	chr12_122689476_A_AT	98	0.306283	0.987578	0.00176049	0.112918	INDEL	117	382	0.98826	ENSG00000184047	ENSG00000184047	1.072	rs398021445
QTS000024	ftp://ftp.ebi.ac.uk/pub/databases/spot/eQTL/sumstats/QTS000024/QTD000424/QTD000424.all.tsv.gz	ENSG00000184209	12	122689476	A	AT	chr12_122689476_A_AT	98	0.306283	0.153926	0.121121	0.0845836	INDEL	117	382	0.98826	ENSG00000184209	ENSG00000184209	7.772	rs529994558
QTS000024	ftp://ftp.ebi.ac.uk/pub/databases/spot/eQTL/sumstats/QTS000024/QTD000424/QTD000424.all.tsv.gz	ENSG00000184209	12	122689476	A	AT	chr12_122689476_A_AT	98	0.306283	0.153926	0.121121	0.0845836	INDEL	117	382	0.98826	ENSG00000184209	ENSG00000184209	7.772	rs34425606
QTS000024	ftp://ftp.ebi.ac.uk/pub/databases/spot/eQTL/sumstats/QTS000024/QTD000424/QTD000424.all.tsv.gz	ENSG00000184209	12	122689476	A	AT	chr12_122689476_A_AT	98	0.306283	0.153926	0.121121	0.0845836	INDEL	117	382	0.98826	ENSG00000184209	ENSG00000184209	7.772	rs398021445
QTS000024	ftp://ftp.ebi.ac.uk/pub/databases/spot/eQTL/sumstats/QTS000024/QTD000424/QTD000424.all.tsv.gz	ENSG00000184445	12	122689476	A	AT	chr12_122689476_A_AT	98	0.306283	0.282998	0.106114	0.0985368	INDEL	117	382	0.98826	ENSG00000184445	ENSG00000184445	1.512	rs529994558
QTS000024	ftp://ftp.ebi.ac.uk/pub/databases/spot/eQTL/sumstats/QTS000024/QTD000424/QTD000424.all.tsv.gz	ENSG00000184445	12	122689476	A	AT	chr12_122689476_A_AT	98	0.306283	0.282998	0.106114	0.0985368	INDEL	117	382	0.98826	ENSG00000184445	ENSG00000184445	1.512	rs34425606
QTS000024	ftp://ftp.ebi.ac.uk/pub/databases/spot/eQTL/sumstats/QTS000024/QTD000424/QTD000424.all.tsv.gz	ENSG00000184445	12	122689476	A	AT	chr12_122689476_A_AT	98	0.306283	0.282998	0.106114	0.0985368	INDEL	117	382	0.98826	ENSG00000184445	ENSG00000184445	1.512	rs398021445
QTS000024	ftp://ftp.ebi.ac.uk/pub/databases/spot/eQTL/sumstats/QTS000024/QTD000424/QTD000424.all.tsv.gz	ENSG00000188735	12	122689476	A	AT	chr12_122689476_A_AT	98	0.306283	0.11922	-0.145514	0.0929398	INDEL	117	382	0.98826	ENSG00000188735	ENSG00000188735	1.094	rs529994558
QTS000024	ftp://ftp.ebi.ac.uk/pub/databases/spot/eQTL/sumstats/QTS000024/QTD000424/QTD000424.all.tsv.gz	ENSG00000188735	12	122689476	A	AT	chr12_122689476_A_AT	98	0.306283	0.11922	-0.145514	0.0929398	INDEL	117	382	0.98826	ENSG00000188735	ENSG00000188735	1.094	rs34425606
QTS000024	ftp://ftp.ebi.ac.uk/pub/databases/spot/eQTL/sumstats/QTS000024/QTD000424/QTD000424.all.tsv.gz	ENSG00000188735	12	122689476	A	AT	chr12_122689476_A_AT	98	0.306283	0.11922	-0.145514	0.0929398	INDEL	117	382	0.98826	ENSG00000188735	ENSG00000188735	1.094	rs398021445
QTS000024	ftp://ftp.ebi.ac.uk/pub/databases/spot/eQTL/sumstats/QTS000024/QTD000424/QTD000424.all.tsv.gz	ENSG00000212694	12	122689476	A	AT	chr12_122689476_A_AT	98	0.306283	0.660442	0.0296292	0.0673318	INDEL	117	382	0.98826	ENSG00000212694	ENSG00000212694	8.612	rs529994558
QTS000024	ftp://ftp.ebi.ac.uk/pub/databases/spot/eQTL/sumstats/QTS000024/QTD000424/QTD000424.all.tsv.gz	ENSG00000212694	12	122689476	A	AT	chr12_122689476_A_AT	98	0.306283	0.660442	0.0296292	0.0673318	INDEL	117	382	0.98826	ENSG00000212694	ENSG00000212694	8.612	rs34425606
QTS000024	ftp://ftp.ebi.ac.uk/pub/databases/spot/eQTL/sumstats/QTS000024/QTD000424/QTD000424.all.tsv.gz	ENSG00000212694	12	122689476	A	AT	chr12_122689476_A_AT	98	0.306283	0.660442	0.0296292	0.0673318	INDEL	117	382	0.98826	ENSG00000212694	ENSG00000212694	8.612	rs398021445
QTS000024	ftp://ftp.ebi.ac.uk/pub/databases/spot/eQTL/sumstats/QTS000024/QTD000424/QTD000424.all.tsv.gz	ENSG00000255398	12	122689476	A	AT	chr12_122689476_A_AT	98	0.306283	0.61444	0.0465604	0.0922639	INDEL	117	382	0.98826	ENSG00000255398	ENSG00000255398	82.87	rs529994558
QTS000024	ftp://ftp.ebi.ac.uk/pub/databases/spot/eQTL/sumstats/QTS000024/QTD000424/QTD000424.all.tsv.gz	ENSG00000255398	12	122689476	A	AT	chr12_122689476_A_AT	98	0.306283	0.61444	0.0465604	0.0922639	INDEL	117	382	0.98826	ENSG00000255398	ENSG00000255398	82.87	rs34425606
QTS000024	ftp://ftp.ebi.ac.uk/pub/databases/spot/eQTL/sumstats/QTS000024/QTD000424/QTD000424.all.tsv.gz	ENSG00000255398	12	122689476	A	AT	chr12_122689476_A_AT	98	0.306283	0.61444	0.0465604	0.0922639	INDEL	117	382	0.98826	ENSG00000255398	ENSG00000255398	82.87	rs398021445
QTS000024	ftp://ftp.ebi.ac.uk/pub/databases/spot/eQTL/sumstats/QTS000024/QTD000424/QTD000424.all.tsv.gz	ENSG00000256092	12	122689476	A	AT	chr12_122689476_A_AT	98	0.306283	0.306991	-0.100079	0.0976834	INDEL	117	382	0.98826	ENSG00000256092	ENSG00000256092	1.373	rs529994558
QTS000024	ftp://ftp.ebi.ac.uk/pub/databases/spot/eQTL/sumstats/QTS000024/QTD000424/QTD000424.all.tsv.gz	ENSG00000256092	12	122689476	A	AT	chr12_122689476_A_AT	98	0.306283	0.306991	-0.100079	0.0976834	INDEL	117	382	0.98826	ENSG00000256092	ENSG00000256092	1.373	rs34425606
QTS000024	ftp://ftp.ebi.ac.uk/pub/databases/spot/eQTL/sumstats/QTS000024/QTD000424/QTD000424.all.tsv.gz	ENSG00000256092	12	122689476	A	AT	chr12_122689476_A_AT	98	0.306283	0.306991	-0.100079	0.0976834	INDEL	117	382	0.98826	ENSG00000256092	ENSG00000256092	1.373	rs398021445
QTS000024	ftp://ftp.ebi.ac.uk/pub/databases/spot/eQTL/sumstats/QTS000024/QTD000424/QTD000424.all.tsv.gz	ENSG00000256249	12	122689476	A	AT	chr12_122689476_A_AT	98	0.306283	0.570482	-0.0460197	0.0809622	INDEL	117	382	0.98826	ENSG00000256249	ENSG00000256249	1.434	rs529994558
QTS000024	ftp://ftp.ebi.ac.uk/pub/databases/spot/eQTL/sumstats/QTS000024/QTD000424/QTD000424.all.tsv.gz	ENSG00000256249	12	122689476	A	AT	chr12_122689476_A_AT	98	0.306283	0.570482	-0.0460197	0.0809622	INDEL	117	382	0.98826	ENSG00000256249	ENSG00000256249	1.434	rs34425606
QTS000024	ftp://ftp.ebi.ac.uk/pub/databases/spot/eQTL/sumstats/QTS000024/QTD000424/QTD000424.all.tsv.gz	ENSG00000256249	12	122689476	A	AT	chr12_122689476_A_AT	98	0.306283	0.570482	-0.0460197	0.0809622	INDEL	117	382	0.98826	ENSG00000256249	ENSG00000256249	1.434	rs398021445
QTS000024	ftp://ftp.ebi.ac.uk/pub/databases/spot/eQTL/sumstats/QTS000024/QTD000424/QTD000424.all.tsv.gz	ENSG00000257097	12	122689476	A	AT	chr12_122689476_A_AT	98	0.306283	0.0918746	-0.172693	0.101893	INDEL	117	382	0.98826	ENSG00000257097	ENSG00000257097	0.67	rs529994558
QTS000024	ftp://ftp.ebi.ac.uk/pub/databases/spot/eQTL/sumstats/QTS000024/QTD000424/QTD000424.all.tsv.gz	ENSG00000257097	12	122689476	A	AT	chr12_122689476_A_AT	98	0.306283	0.0918746	-0.172693	0.101893	INDEL	117	382	0.98826	ENSG00000257097	ENSG00000257097	0.67	rs34425606
QTS000024	ftp://ftp.ebi.ac.uk/pub/databases/spot/eQTL/sumstats/QTS000024/QTD000424/QTD000424.all.tsv.gz	ENSG00000257097	12	122689476	A	AT	chr12_122689476_A_AT	98	0.306283	0.0918746	-0.172693	0.101893	INDEL	117	382	0.98826	ENSG00000257097	ENSG00000257097	0.67	rs398021445
QTS000024	ftp://ftp.ebi.ac.uk/pub/databases/spot/eQTL/sumstats/QTS000024/QTD000424/QTD000424.all.tsv.gz	ENSG00000272849	12	122689476	A	AT	chr12_122689476_A_AT	98	0.306283	0.392962	-0.087894	0.102636	INDEL	117	382	0.98826	ENSG00000272849	ENSG00000272849	15.853	rs529994558
QTS000024	ftp://ftp.ebi.ac.uk/pub/databases/spot/eQTL/sumstats/QTS000024/QTD000424/QTD000424.all.tsv.gz	ENSG00000272849	12	122689476	A	AT	chr12_122689476_A_AT	98	0.306283	0.392962	-0.087894	0.102636	INDEL	117	382	0.98826	ENSG00000272849	ENSG00000272849	15.853	rs34425606
QTS000024	ftp://ftp.ebi.ac.uk/pub/databases/spot/eQTL/sumstats/QTS000024/QTD000424/QTD000424.all.tsv.gz	ENSG00000272849	12	122689476	A	AT	chr12_122689476_A_AT	98	0.306283	0.392962	-0.087894	0.102636	INDEL	117	382	0.98826	ENSG00000272849	ENSG00000272849	15.853	rs398021445
QTS000024	ftp://ftp.ebi.ac.uk/pub/databases/spot/eQTL/sumstats/QTS000024/QTD000424/QTD000424.all.tsv.gz	ENSG00000275265	12	122689476	A	AT	chr12_122689476_A_AT	98	0.306283	0.307569	-0.118279	0.115585	INDEL	117	382	0.98826	ENSG00000275265	ENSG00000275265	1.85	rs529994558
QTS000024	ftp://ftp.ebi.ac.uk/pub/databases/spot/eQTL/sumstats/QTS000024/QTD000424/QTD000424.all.tsv.gz	ENSG00000275265	12	122689476	A	AT	chr12_122689476_A_AT	98	0.306283	0.307569	-0.118279	0.115585	INDEL	117	382	0.98826	ENSG00000275265	ENSG00000275265	1.85	rs34425606
QTS000024	ftp://ftp.ebi.ac.uk/pub/databases/spot/eQTL/sumstats/QTS000024/QTD000424/QTD000424.all.tsv.gz	ENSG00000275265	12	122689476	A	AT	chr12_122689476_A_AT	98	0.306283	0.307569	-0.118279	0.115585	INDEL	117	382	0.98826	ENSG00000275265	ENSG00000275265	1.85	rs398021445
QTS000024	ftp://ftp.ebi.ac.uk/pub/databases/spot/eQTL/sumstats/QTS000024/QTD000424/QTD000424.all.tsv.gz	ENSG00000278084	12	122689476	A	AT	chr12_122689476_A_AT	98	0.306283	0.634809	-0.0389172	0.0817938	INDEL	117	382	0.98826	ENSG00000278084	ENSG00000278084	0	rs529994558
QTS000024	ftp://ftp.ebi.ac.uk/pub/databases/spot/eQTL/sumstats/QTS000024/QTD000424/QTD000424.all.tsv.gz	ENSG00000278084	12	122689476	A	AT	chr12_122689476_A_AT	98	0.306283	0.634809	-0.0389172	0.0817938	INDEL	117	382	0.98826	ENSG00000278084	ENSG00000278084	0	rs34425606
QTS000024	ftp://ftp.ebi.ac.uk/pub/databases/spot/eQTL/sumstats/QTS000024/QTD000424/QTD000424.all.tsv.gz	ENSG00000278084	12	122689476	A	AT	chr12_122689476_A_AT	98	0.306283	0.634809	-0.0389172	0.0817938	INDEL	117	382	0.98826	ENSG00000278084	ENSG00000278084	0	rs398021445
QTS000024	ftp://ftp.ebi.ac.uk/pub/databases/spot/eQTL/sumstats/QTS000024/QTD000424/QTD000424.all.tsv.gz	ENSG00000033030	12	122689826	GA	G	chr12_122689826_GA_G	102	0.319372	0.10277	0.167373	0.10205	INDEL	260	382	0.97703	ENSG00000033030	ENSG00000033030	17.478	rs11312965
QTS000024	ftp://ftp.ebi.ac.uk/pub/databases/spot/eQTL/sumstats/QTS000024/QTD000424/QTD000424.all.tsv.gz	ENSG00000033030	12	122689826	GA	G	chr12_122689826_GA_G	102	0.319372	0.10277	0.167373	0.10205	INDEL	260	382	0.97703	ENSG00000033030	ENSG00000033030	17.478	rs398021446
QTS000024	ftp://ftp.ebi.ac.uk/pub/databases/spot/eQTL/sumstats/QTS000024/QTD000424/QTD000424.all.tsv.gz	ENSG00000051825	12	122689826	GA	G	chr12_122689826_GA_G	102	0.319372	0.690857	0.0319039	0.0800907	INDEL	260	382	0.97703	ENSG00000051825	ENSG00000051825	1.152	rs11312965
QTS000024	ftp://ftp.ebi.ac.uk/pub/databases/spot/eQTL/sumstats/QTS000024/QTD000424/QTD000424.all.tsv.gz	ENSG00000051825	12	122689826	GA	G	chr12_122689826_GA_G	102	0.319372	0.690857	0.0319039	0.0800907	INDEL	260	382	0.97703	ENSG00000051825	ENSG00000051825	1.152	rs398021446
QTS000024	ftp://ftp.ebi.ac.uk/pub/databases/spot/eQTL/sumstats/QTS000024/QTD000424/QTD000424.all.tsv.gz	ENSG00000086598	12	122689826	GA	G	chr12_122689826_GA_G	102	0.319372	0.541323	0.0490029	0.0800692	INDEL	260	382	0.97703	ENSG00000086598	ENSG00000086598	154.283	rs11312965
QTS000024	ftp://ftp.ebi.ac.uk/pub/databases/spot/eQTL/sumstats/QTS000024/QTD000424/QTD000424.all.tsv.gz	ENSG00000086598	12	122689826	GA	G	chr12_122689826_GA_G	102	0.319372	0.541323	0.0490029	0.0800692	INDEL	260	382	0.97703	ENSG00000086598	ENSG00000086598	154.283	rs398021446
QTS000024	ftp://ftp.ebi.ac.uk/pub/databases/spot/eQTL/sumstats/QTS000024/QTD000424/QTD000424.all.tsv.gz	ENSG00000110801	12	122689826	GA	G	chr12_122689826_GA_G	102	0.319372	0.839757	0.0210041	0.103722	INDEL	260	382	0.97703	ENSG00000110801	ENSG00000110801	2.704	rs11312965
QTS000024	ftp://ftp.ebi.ac.uk/pub/databases/spot/eQTL/sumstats/QTS000024/QTD000424/QTD000424.all.tsv.gz	ENSG00000110801	12	122689826	GA	G	chr12_122689826_GA_G	102	0.319372	0.839757	0.0210041	0.103722	INDEL	260	382	0.97703	ENSG00000110801	ENSG00000110801	2.704	rs398021446
QTS000024	ftp://ftp.ebi.ac.uk/pub/databases/spot/eQTL/sumstats/QTS000024/QTD000424/QTD000424.all.tsv.gz	ENSG00000111011	12	122689826	GA	G	chr12_122689826_GA_G	102	0.319372	0.91964	-0.00587657	0.0581653	INDEL	260	382	0.97703	ENSG00000111011	ENSG00000111011	72.122	rs11312965
QTS000024	ftp://ftp.ebi.ac.uk/pub/databases/spot/eQTL/sumstats/QTS000024/QTD000424/QTD000424.all.tsv.gz	ENSG00000111011	12	122689826	GA	G	chr12_122689826_GA_G	102	0.319372	0.91964	-0.00587657	0.0581653	INDEL	260	382	0.97703	ENSG00000111011	ENSG00000111011	72.122	rs398021446
QTS000024	ftp://ftp.ebi.ac.uk/pub/databases/spot/eQTL/sumstats/QTS000024/QTD000424/QTD000424.all.tsv.gz	ENSG00000111328	12	122689826	GA	G	chr12_122689826_GA_G	102	0.319372	0.463328	0.0474048	0.0644979	INDEL	260	382	0.97703	ENSG00000111328	ENSG00000111328	2.792	rs11312965
QTS000024	ftp://ftp.ebi.ac.uk/pub/databases/spot/eQTL/sumstats/QTS000024/QTD000424/QTD000424.all.tsv.gz	ENSG00000111328	12	122689826	GA	G	chr12_122689826_GA_G	102	0.319372	0.463328	0.0474048	0.0644979	INDEL	260	382	0.97703	ENSG00000111328	ENSG00000111328	2.792	rs398021446
QTS000024	ftp://ftp.ebi.ac.uk/pub/databases/spot/eQTL/sumstats/QTS000024/QTD000424/QTD000424.all.tsv.gz	ENSG00000111358	12	122689826	GA	G	chr12_122689826_GA_G	102	0.319372	0.389961	-0.0671269	0.07789	INDEL	260	382	0.97703	ENSG00000111358	ENSG00000111358	10.332	rs11312965
QTS000024	ftp://ftp.ebi.ac.uk/pub/databases/spot/eQTL/sumstats/QTS000024/QTD000424/QTD000424.all.tsv.gz	ENSG00000111358	12	122689826	GA	G	chr12_122689826_GA_G	102	0.319372	0.389961	-0.0671269	0.07789	INDEL	260	382	0.97703	ENSG00000111358	ENSG00000111358	10.332	rs398021446
QTS000024	ftp://ftp.ebi.ac.uk/pub/databases/spot/eQTL/sumstats/QTS000024/QTD000424/QTD000424.all.tsv.gz	ENSG00000111361	12	122689826	GA	G	chr12_122689826_GA_G	102	0.319372	0.517913	-0.047138	0.0727584	INDEL	260	382	0.97703	ENSG00000111361	ENSG00000111361	17.961	rs11312965
QTS000024	ftp://ftp.ebi.ac.uk/pub/databases/spot/eQTL/sumstats/QTS000024/QTD000424/QTD000424.all.tsv.gz	ENSG00000111361	12	122689826	GA	G	chr12_122689826_GA_G	102	0.319372	0.517913	-0.047138	0.0727584	INDEL	260	382	0.97703	ENSG00000111361	ENSG00000111361	17.961	rs398021446
QTS000024	ftp://ftp.ebi.ac.uk/pub/databases/spot/eQTL/sumstats/QTS000024/QTD000424/QTD000424.all.tsv.gz	ENSG00000111364	12	122689826	GA	G	chr12_122689826_GA_G	102	0.319372	0.634469	0.0414417	0.087012	INDEL	260	382	0.97703	ENSG00000111364	ENSG00000111364	7.561	rs11312965
QTS000024	ftp://ftp.ebi.ac.uk/pub/databases/spot/eQTL/sumstats/QTS000024/QTD000424/QTD000424.all.tsv.gz	ENSG00000111364	12	122689826	GA	G	chr12_122689826_GA_G	102	0.319372	0.634469	0.0414417	0.087012	INDEL	260	382	0.97703	ENSG00000111364	ENSG00000111364	7.561	rs398021446
QTS000024	ftp://ftp.ebi.ac.uk/pub/databases/spot/eQTL/sumstats/QTS000024/QTD000424/QTD000424.all.tsv.gz	ENSG00000130779	12	122689826	GA	G	chr12_122689826_GA_G	102	0.319372	0.313311	-0.0641593	0.0634489	INDEL	260	382	0.97703	ENSG00000130779	ENSG00000130779	40.324	rs11312965
QTS000024	ftp://ftp.ebi.ac.uk/pub/databases/spot/eQTL/sumstats/QTS000024/QTD000424/QTD000424.all.tsv.gz	ENSG00000130779	12	122689826	GA	G	chr12_122689826_GA_G	102	0.319372	0.313311	-0.0641593	0.0634489	INDEL	260	382	0.97703	ENSG00000130779	ENSG00000130779	40.324	rs398021446
QTS000024	ftp://ftp.ebi.ac.uk/pub/databases/spot/eQTL/sumstats/QTS000024/QTD000424/QTD000424.all.tsv.gz	ENSG00000130787	12	122689826	GA	G	chr12_122689826_GA_G	102	0.319372	0.984273	0.000941616	0.0476997	INDEL	260	382	0.97703	ENSG00000130787	ENSG00000130787	4.087	rs11312965
QTS000024	ftp://ftp.ebi.ac.uk/pub/databases/spot/eQTL/sumstats/QTS000024/QTD000424/QTD000424.all.tsv.gz	ENSG00000130787	12	122689826	GA	G	chr12_122689826_GA_G	102	0.319372	0.984273	0.000941616	0.0476997	INDEL	260	382	0.97703	ENSG00000130787	ENSG00000130787	4.087	rs398021446
QTS000024	ftp://ftp.ebi.ac.uk/pub/databases/spot/eQTL/sumstats/QTS000024/QTD000424/QTD000424.all.tsv.gz	ENSG00000130921	12	122689826	GA	G	chr12_122689826_GA_G	102	0.319372	0.871084	-0.012891	0.0793197	INDEL	260	382	0.97703	ENSG00000130921	ENSG00000130921	1.526	rs11312965
QTS000024	ftp://ftp.ebi.ac.uk/pub/databases/spot/eQTL/sumstats/QTS000024/QTD000424/QTD000424.all.tsv.gz	ENSG00000130921	12	122689826	GA	G	chr12_122689826_GA_G	102	0.319372	0.871084	-0.012891	0.0793197	INDEL	260	382	0.97703	ENSG00000130921	ENSG00000130921	1.526	rs398021446
QTS000024	ftp://ftp.ebi.ac.uk/pub/databases/spot/eQTL/sumstats/QTS000024/QTD000424/QTD000424.all.tsv.gz	ENSG00000139697	12	122689826	GA	G	chr12_122689826_GA_G	102	0.319372	0.677432	0.0325374	0.0780903	INDEL	260	382	0.97703	ENSG00000139697	ENSG00000139697	45.711	rs11312965
QTS000024	ftp://ftp.ebi.ac.uk/pub/databases/spot/eQTL/sumstats/QTS000024/QTD000424/QTD000424.all.tsv.gz	ENSG00000139697	12	122689826	GA	G	chr12_122689826_GA_G	102	0.319372	0.677432	0.0325374	0.0780903	INDEL	260	382	0.97703	ENSG00000139697	ENSG00000139697	45.711	rs398021446
QTS000024	ftp://ftp.ebi.ac.uk/pub/databases/spot/eQTL/sumstats/QTS000024/QTD000424/QTD000424.all.tsv.gz	ENSG00000139718	12	122689826	GA	G	chr12_122689826_GA_G	102	0.319372	0.329588	0.105353	0.107762	INDEL	260	382	0.97703	ENSG00000139718	ENSG00000139718	42.762	rs11312965
QTS000024	ftp://ftp.ebi.ac.uk/pub/databases/spot/eQTL/sumstats/QTS000024/QTD000424/QTD000424.all.tsv.gz	ENSG00000139718	12	122689826	GA	G	chr12_122689826_GA_G	102	0.319372	0.329588	0.105353	0.107762	INDEL	260	382	0.97703	ENSG00000139718	ENSG00000139718	42.762	rs398021446
QTS000024	ftp://ftp.ebi.ac.uk/pub/databases/spot/eQTL/sumstats/QTS000024/QTD000424/QTD000424.all.tsv.gz	ENSG00000139719	12	122689826	GA	G	chr12_122689826_GA_G	102	0.319372	0.596322	-0.0357615	0.0673903	INDEL	260	382	0.97703	ENSG00000139719	ENSG00000139719	4.177	rs11312965
QTS000024	ftp://ftp.ebi.ac.uk/pub/databases/spot/eQTL/sumstats/QTS000024/QTD000424/QTD000424.all.tsv.gz	ENSG00000139719	12	122689826	GA	G	chr12_122689826_GA_G	102	0.319372	0.596322	-0.0357615	0.0673903	INDEL	260	382	0.97703	ENSG00000139719	ENSG00000139719	4.177	rs398021446
QTS000024	ftp://ftp.ebi.ac.uk/pub/databases/spot/eQTL/sumstats/QTS000024/QTD000424/QTD000424.all.tsv.gz	ENSG00000139722	12	122689826	GA	G	chr12_122689826_GA_G	102	0.319372	0.119835	0.103967	0.0665152	INDEL	260	382	0.97703	ENSG00000139722	ENSG00000139722	20.852	rs11312965
QTS000024	ftp://ftp.ebi.ac.uk/pub/databases/spot/eQTL/sumstats/QTS000024/QTD000424/QTD000424.all.tsv.gz	ENSG00000139722	12	122689826	GA	G	chr12_122689826_GA_G	102	0.319372	0.119835	0.103967	0.0665152	INDEL	260	382	0.97703	ENSG00000139722	ENSG00000139722	20.852	rs398021446
QTS000024	ftp://ftp.ebi.ac.uk/pub/databases/spot/eQTL/sumstats/QTS000024/QTD000424/QTD000424.all.tsv.gz	ENSG00000139725	12	122689826	GA	G	chr12_122689826_GA_G	102	0.319372	0.842407	0.0178433	0.0896159	INDEL	260	382	0.97703	ENSG00000139725	ENSG00000139725	1.294	rs11312965
QTS000024	ftp://ftp.ebi.ac.uk/pub/databases/spot/eQTL/sumstats/QTS000024/QTD000424/QTD000424.all.tsv.gz	ENSG00000139725	12	122689826	GA	G	chr12_122689826_GA_G	102	0.319372	0.842407	0.0178433	0.0896159	INDEL	260	382	0.97703	ENSG00000139725	ENSG00000139725	1.294	rs398021446
QTS000024	ftp://ftp.ebi.ac.uk/pub/databases/spot/eQTL/sumstats/QTS000024/QTD000424/QTD000424.all.tsv.gz	ENSG00000139726	12	122689826	GA	G	chr12_122689826_GA_G	102	0.319372	0.554452	0.042072	0.0710392	INDEL	260	382	0.97703	ENSG00000139726	ENSG00000139726	25.086	rs11312965
QTS000024	ftp://ftp.ebi.ac.uk/pub/databases/spot/eQTL/sumstats/QTS000024/QTD000424/QTD000424.all.tsv.gz	ENSG00000139726	12	122689826	GA	G	chr12_122689826_GA_G	102	0.319372	0.554452	0.042072	0.0710392	INDEL	260	382	0.97703	ENSG00000139726	ENSG00000139726	25.086	rs398021446
QTS000024	ftp://ftp.ebi.ac.uk/pub/databases/spot/eQTL/sumstats/QTS000024/QTD000424/QTD000424.all.tsv.gz	ENSG00000150967	12	122689826	GA	G	chr12_122689826_GA_G	102	0.319372	0.660537	-0.0288497	0.0655798	INDEL	260	382	0.97703	ENSG00000150967	ENSG00000150967	0.632	rs11312965
QTS000024	ftp://ftp.ebi.ac.uk/pub/databases/spot/eQTL/sumstats/QTS000024/QTD000424/QTD000424.all.tsv.gz	ENSG00000150967	12	122689826	GA	G	chr12_122689826_GA_G	102	0.319372	0.660537	-0.0288497	0.0655798	INDEL	260	382	0.97703	ENSG00000150967	ENSG00000150967	0.632	rs398021446
QTS000024	ftp://ftp.ebi.ac.uk/pub/databases/spot/eQTL/sumstats/QTS000024/QTD000424/QTD000424.all.tsv.gz	ENSG00000150977	12	122689826	GA	G	chr12_122689826_GA_G	102	0.319372	0.779856	0.0262163	0.0936514	INDEL	260	382	0.97703	ENSG00000150977	ENSG00000150977	137.221	rs11312965
QTS000024	ftp://ftp.ebi.ac.uk/pub/databases/spot/eQTL/sumstats/QTS000024/QTD000424/QTD000424.all.tsv.gz	ENSG00000150977	12	122689826	GA	G	chr12_122689826_GA_G	102	0.319372	0.779856	0.0262163	0.0936514	INDEL	260	382	0.97703	ENSG00000150977	ENSG00000150977	137.221	rs398021446
QTS000024	ftp://ftp.ebi.ac.uk/pub/databases/spot/eQTL/sumstats/QTS000024/QTD000424/QTD000424.all.tsv.gz	ENSG00000158104	12	122689826	GA	G	chr12_122689826_GA_G	102	0.319372	0.917563	0.0106091	0.102353	INDEL	260	382	0.97703	ENSG00000158104	ENSG00000158104	26.153	rs11312965
QTS000024	ftp://ftp.ebi.ac.uk/pub/databases/spot/eQTL/sumstats/QTS000024/QTD000424/QTD000424.all.tsv.gz	ENSG00000158104	12	122689826	GA	G	chr12_122689826_GA_G	102	0.319372	0.917563	0.0106091	0.102353	INDEL	260	382	0.97703	ENSG00000158104	ENSG00000158104	26.153	rs398021446
QTS000024	ftp://ftp.ebi.ac.uk/pub/databases/spot/eQTL/sumstats/QTS000024/QTD000424/QTD000424.all.tsv.gz	ENSG00000168778	12	122689826	GA	G	chr12_122689826_GA_G	102	0.319372	0.380718	-0.0708119	0.0805797	INDEL	260	382	0.97703	ENSG00000168778	ENSG00000168778	1.161	rs11312965
QTS000024	ftp://ftp.ebi.ac.uk/pub/databases/spot/eQTL/sumstats/QTS000024/QTD000424/QTD000424.all.tsv.gz	ENSG00000168778	12	122689826	GA	G	chr12_122689826_GA_G	102	0.319372	0.380718	-0.0708119	0.0805797	INDEL	260	382	0.97703	ENSG00000168778	ENSG00000168778	1.161	rs398021446
QTS000024	ftp://ftp.ebi.ac.uk/pub/databases/spot/eQTL/sumstats/QTS000024/QTD000424/QTD000424.all.tsv.gz	ENSG00000175727	12	122689826	GA	G	chr12_122689826_GA_G	102	0.319372	0.847805	-0.0163754	0.0851985	INDEL	260	382	0.97703	ENSG00000175727	ENSG00000175727	14.648	rs11312965
QTS000024	ftp://ftp.ebi.ac.uk/pub/databases/spot/eQTL/sumstats/QTS000024/QTD000424/QTD000424.all.tsv.gz	ENSG00000175727	12	122689826	GA	G	chr12_122689826_GA_G	102	0.319372	0.847805	-0.0163754	0.0851985	INDEL	260	382	0.97703	ENSG00000175727	ENSG00000175727	14.648	rs398021446
QTS000024	ftp://ftp.ebi.ac.uk/pub/databases/spot/eQTL/sumstats/QTS000024/QTD000424/QTD000424.all.tsv.gz	ENSG00000182196	12	122689826	GA	G	chr12_122689826_GA_G	102	0.319372	0.990956	-0.0011346	0.0999498	INDEL	260	382	0.97703	ENSG00000182196	ENSG00000182196	0.701	rs11312965
QTS000024	ftp://ftp.ebi.ac.uk/pub/databases/spot/eQTL/sumstats/QTS000024/QTD000424/QTD000424.all.tsv.gz	ENSG00000182196	12	122689826	GA	G	chr12_122689826_GA_G	102	0.319372	0.990956	-0.0011346	0.0999498	INDEL	260	382	0.97703	ENSG00000182196	ENSG00000182196	0.701	rs398021446
QTS000024	ftp://ftp.ebi.ac.uk/pub/databases/spot/eQTL/sumstats/QTS000024/QTD000424/QTD000424.all.tsv.gz	ENSG00000182782	12	122689826	GA	G	chr12_122689826_GA_G	102	0.319372	1.24243e-14	0.699971	0.0830827	INDEL	260	382	0.97703	ENSG00000182782	ENSG00000182782	128.211	rs11312965
QTS000024	ftp://ftp.ebi.ac.uk/pub/databases/spot/eQTL/sumstats/QTS000024/QTD000424/QTD000424.all.tsv.gz	ENSG00000182782	12	122689826	GA	G	chr12_122689826_GA_G	102	0.319372	1.24243e-14	0.699971	0.0830827	INDEL	260	382	0.97703	ENSG00000182782	ENSG00000182782	128.211	rs398021446
QTS000024	ftp://ftp.ebi.ac.uk/pub/databases/spot/eQTL/sumstats/QTS000024/QTD000424/QTD000424.all.tsv.gz	ENSG00000183955	12	122689826	GA	G	chr12_122689826_GA_G	102	0.319372	0.426821	0.0601821	0.0755593	INDEL	260	382	0.97703	ENSG00000183955	ENSG00000183955	10.749	rs11312965
QTS000024	ftp://ftp.ebi.ac.uk/pub/databases/spot/eQTL/sumstats/QTS000024/QTD000424/QTD000424.all.tsv.gz	ENSG00000183955	12	122689826	GA	G	chr12_122689826_GA_G	102	0.319372	0.426821	0.0601821	0.0755593	INDEL	260	382	0.97703	ENSG00000183955	ENSG00000183955	10.749	rs398021446
QTS000024	ftp://ftp.ebi.ac.uk/pub/databases/spot/eQTL/sumstats/QTS000024/QTD000424/QTD000424.all.tsv.gz	ENSG00000184047	12	122689826	GA	G	chr12_122689826_GA_G	102	0.319372	0.0983358	0.18617	0.11203	INDEL	260	382	0.97703	ENSG00000184047	ENSG00000184047	1.072	rs11312965
QTS000024	ftp://ftp.ebi.ac.uk/pub/databases/spot/eQTL/sumstats/QTS000024/QTD000424/QTD000424.all.tsv.gz	ENSG00000184047	12	122689826	GA	G	chr12_122689826_GA_G	102	0.319372	0.0983358	0.18617	0.11203	INDEL	260	382	0.97703	ENSG00000184047	ENSG00000184047	1.072	rs398021446
QTS000024	ftp://ftp.ebi.ac.uk/pub/databases/spot/eQTL/sumstats/QTS000024/QTD000424/QTD000424.all.tsv.gz	ENSG00000184209	12	122689826	GA	G	chr12_122689826_GA_G	102	0.319372	0.878983	-0.0129699	0.08506	INDEL	260	382	0.97703	ENSG00000184209	ENSG00000184209	7.772	rs11312965
QTS000024	ftp://ftp.ebi.ac.uk/pub/databases/spot/eQTL/sumstats/QTS000024/QTD000424/QTD000424.all.tsv.gz	ENSG00000184209	12	122689826	GA	G	chr12_122689826_GA_G	102	0.319372	0.878983	-0.0129699	0.08506	INDEL	260	382	0.97703	ENSG00000184209	ENSG00000184209	7.772	rs398021446
QTS000024	ftp://ftp.ebi.ac.uk/pub/databases/spot/eQTL/sumstats/QTS000024/QTD000424/QTD000424.all.tsv.gz	ENSG00000184445	12	122689826	GA	G	chr12_122689826_GA_G	102	0.319372	0.966936	0.00410325	0.0988496	INDEL	260	382	0.97703	ENSG00000184445	ENSG00000184445	1.512	rs11312965
QTS000024	ftp://ftp.ebi.ac.uk/pub/databases/spot/eQTL/sumstats/QTS000024/QTD000424/QTD000424.all.tsv.gz	ENSG00000184445	12	122689826	GA	G	chr12_122689826_GA_G	102	0.319372	0.966936	0.00410325	0.0988496	INDEL	260	382	0.97703	ENSG00000184445	ENSG00000184445	1.512	rs398021446
QTS000024	ftp://ftp.ebi.ac.uk/pub/databases/spot/eQTL/sumstats/QTS000024/QTD000424/QTD000424.all.tsv.gz	ENSG00000188735	12	122689826	GA	G	chr12_122689826_GA_G	102	0.319372	0.872784	-0.0150042	0.0935677	INDEL	260	382	0.97703	ENSG00000188735	ENSG00000188735	1.094	rs11312965
QTS000024	ftp://ftp.ebi.ac.uk/pub/databases/spot/eQTL/sumstats/QTS000024/QTD000424/QTD000424.all.tsv.gz	ENSG00000188735	12	122689826	GA	G	chr12_122689826_GA_G	102	0.319372	0.872784	-0.0150042	0.0935677	INDEL	260	382	0.97703	ENSG00000188735	ENSG00000188735	1.094	rs398021446
QTS000024	ftp://ftp.ebi.ac.uk/pub/databases/spot/eQTL/sumstats/QTS000024/QTD000424/QTD000424.all.tsv.gz	ENSG00000212694	12	122689826	GA	G	chr12_122689826_GA_G	102	0.319372	0.735032	0.0228265	0.0673395	INDEL	260	382	0.97703	ENSG00000212694	ENSG00000212694	8.612	rs11312965
QTS000024	ftp://ftp.ebi.ac.uk/pub/databases/spot/eQTL/sumstats/QTS000024/QTD000424/QTD000424.all.tsv.gz	ENSG00000212694	12	122689826	GA	G	chr12_122689826_GA_G	102	0.319372	0.735032	0.0228265	0.0673395	INDEL	260	382	0.97703	ENSG00000212694	ENSG00000212694	8.612	rs398021446
QTS000024	ftp://ftp.ebi.ac.uk/pub/databases/spot/eQTL/sumstats/QTS000024/QTD000424/QTD000424.all.tsv.gz	ENSG00000255398	12	122689826	GA	G	chr12_122689826_GA_G	102	0.319372	0.000262786	0.331095	0.0888832	INDEL	260	382	0.97703	ENSG00000255398	ENSG00000255398	82.87	rs11312965
QTS000024	ftp://ftp.ebi.ac.uk/pub/databases/spot/eQTL/sumstats/QTS000024/QTD000424/QTD000424.all.tsv.gz	ENSG00000255398	12	122689826	GA	G	chr12_122689826_GA_G	102	0.319372	0.000262786	0.331095	0.0888832	INDEL	260	382	0.97703	ENSG00000255398	ENSG00000255398	82.87	rs398021446
QTS000024	ftp://ftp.ebi.ac.uk/pub/databases/spot/eQTL/sumstats/QTS000024/QTD000424/QTD000424.all.tsv.gz	ENSG00000256092	12	122689826	GA	G	chr12_122689826_GA_G	102	0.319372	0.801388	-0.0246757	0.0979459	INDEL	260	382	0.97703	ENSG00000256092	ENSG00000256092	1.373	rs11312965
QTS000024	ftp://ftp.ebi.ac.uk/pub/databases/spot/eQTL/sumstats/QTS000024/QTD000424/QTD000424.all.tsv.gz	ENSG00000256092	12	122689826	GA	G	chr12_122689826_GA_G	102	0.319372	0.801388	-0.0246757	0.0979459	INDEL	260	382	0.97703	ENSG00000256092	ENSG00000256092	1.373	rs398021446
QTS000024	ftp://ftp.ebi.ac.uk/pub/databases/spot/eQTL/sumstats/QTS000024/QTD000424/QTD000424.all.tsv.gz	ENSG00000256249	12	122689826	GA	G	chr12_122689826_GA_G	102	0.319372	0.0347192	0.17026	0.0800048	INDEL	260	382	0.97703	ENSG00000256249	ENSG00000256249	1.434	rs11312965
QTS000024	ftp://ftp.ebi.ac.uk/pub/databases/spot/eQTL/sumstats/QTS000024/QTD000424/QTD000424.all.tsv.gz	ENSG00000256249	12	122689826	GA	G	chr12_122689826_GA_G	102	0.319372	0.0347192	0.17026	0.0800048	INDEL	260	382	0.97703	ENSG00000256249	ENSG00000256249	1.434	rs398021446
QTS000024	ftp://ftp.ebi.ac.uk/pub/databases/spot/eQTL/sumstats/QTS000024/QTD000424/QTD000424.all.tsv.gz	ENSG00000257097	12	122689826	GA	G	chr12_122689826_GA_G	102	0.319372	0.286781	-0.109387	0.102379	INDEL	260	382	0.97703	ENSG00000257097	ENSG00000257097	0.67	rs11312965
QTS000024	ftp://ftp.ebi.ac.uk/pub/databases/spot/eQTL/sumstats/QTS000024/QTD000424/QTD000424.all.tsv.gz	ENSG00000257097	12	122689826	GA	G	chr12_122689826_GA_G	102	0.319372	0.286781	-0.109387	0.102379	INDEL	260	382	0.97703	ENSG00000257097	ENSG00000257097	0.67	rs398021446
QTS000024	ftp://ftp.ebi.ac.uk/pub/databases/spot/eQTL/sumstats/QTS000024/QTD000424/QTD000424.all.tsv.gz	ENSG00000272849	12	122689826	GA	G	chr12_122689826_GA_G	102	0.319372	0.415445	-0.0837865	0.102645	INDEL	260	382	0.97703	ENSG00000272849	ENSG00000272849	15.853	rs11312965
QTS000024	ftp://ftp.ebi.ac.uk/pub/databases/spot/eQTL/sumstats/QTS000024/QTD000424/QTD000424.all.tsv.gz	ENSG00000272849	12	122689826	GA	G	chr12_122689826_GA_G	102	0.319372	0.415445	-0.0837865	0.102645	INDEL	260	382	0.97703	ENSG00000272849	ENSG00000272849	15.853	rs398021446
QTS000024	ftp://ftp.ebi.ac.uk/pub/databases/spot/eQTL/sumstats/QTS000024/QTD000424/QTD000424.all.tsv.gz	ENSG00000275265	12	122689826	GA	G	chr12_122689826_GA_G	102	0.319372	0.856654	0.0209673	0.115905	INDEL	260	382	0.97703	ENSG00000275265	ENSG00000275265	1.85	rs11312965
QTS000024	ftp://ftp.ebi.ac.uk/pub/databases/spot/eQTL/sumstats/QTS000024/QTD000424/QTD000424.all.tsv.gz	ENSG00000275265	12	122689826	GA	G	chr12_122689826_GA_G	102	0.319372	0.856654	0.0209673	0.115905	INDEL	260	382	0.97703	ENSG00000275265	ENSG00000275265	1.85	rs398021446
QTS000024	ftp://ftp.ebi.ac.uk/pub/databases/spot/eQTL/sumstats/QTS000024/QTD000424/QTD000424.all.tsv.gz	ENSG00000278084	12	122689826	GA	G	chr12_122689826_GA_G	102	0.319372	0.358066	0.0752295	0.0816407	INDEL	260	382	0.97703	ENSG00000278084	ENSG00000278084	0	rs11312965
QTS000024	ftp://ftp.ebi.ac.uk/pub/databases/spot/eQTL/sumstats/QTS000024/QTD000424/QTD000424.all.tsv.gz	ENSG00000278084	12	122689826	GA	G	chr12_122689826_GA_G	102	0.319372	0.358066	0.0752295	0.0816407	INDEL	260	382	0.97703	ENSG00000278084	ENSG00000278084	0	rs398021446
QTS000024	ftp://ftp.ebi.ac.uk/pub/databases/spot/eQTL/sumstats/QTS000024/QTD000424/QTD000424.all.tsv.gz	ENSG00000033030	12	122690128	C	G	chr12_122690128_C_G	38	0.115183	0.396052	0.128124	0.150597	SNP	44	382	0.99157	ENSG00000033030	ENSG00000033030	17.478	rs11836556
QTS000024	ftp://ftp.ebi.ac.uk/pub/databases/spot/eQTL/sumstats/QTS000024/QTD000424/QTD000424.all.tsv.gz	ENSG00000051825	12	122690128	C	G	chr12_122690128_C_G	38	0.115183	0.62513	-0.0575168	0.117512	SNP	44	382	0.99157	ENSG00000051825	ENSG00000051825	1.152	rs11836556
QTS000024	ftp://ftp.ebi.ac.uk/pub/databases/spot/eQTL/sumstats/QTS000024/QTD000424/QTD000424.all.tsv.gz	ENSG00000086598	12	122690128	C	G	chr12_122690128_C_G	38	0.115183	0.363638	0.10689	0.117356	SNP	44	382	0.99157	ENSG00000086598	ENSG00000086598	154.283	rs11836556
QTS000024	ftp://ftp.ebi.ac.uk/pub/databases/spot/eQTL/sumstats/QTS000024/QTD000424/QTD000424.all.tsv.gz	ENSG00000110801	12	122690128	C	G	chr12_122690128_C_G	38	0.115183	0.47986	-0.107636	0.152021	SNP	44	382	0.99157	ENSG00000110801	ENSG00000110801	2.704	rs11836556
QTS000024	ftp://ftp.ebi.ac.uk/pub/databases/spot/eQTL/sumstats/QTS000024/QTD000424/QTD000424.all.tsv.gz	ENSG00000111011	12	122690128	C	G	chr12_122690128_C_G	38	0.115183	0.722119	-0.0303957	0.0853338	SNP	44	382	0.99157	ENSG00000111011	ENSG00000111011	72.122	rs11836556
QTS000024	ftp://ftp.ebi.ac.uk/pub/databases/spot/eQTL/sumstats/QTS000024/QTD000424/QTD000424.all.tsv.gz	ENSG00000111328	12	122690128	C	G	chr12_122690128_C_G	38	0.115183	0.512524	-0.0621364	0.094685	SNP	44	382	0.99157	ENSG00000111328	ENSG00000111328	2.792	rs11836556
QTS000024	ftp://ftp.ebi.ac.uk/pub/databases/spot/eQTL/sumstats/QTS000024/QTD000424/QTD000424.all.tsv.gz	ENSG00000111358	12	122690128	C	G	chr12_122690128_C_G	38	0.115183	0.195317	-0.1482	0.114004	SNP	44	382	0.99157	ENSG00000111358	ENSG00000111358	10.332	rs11836556
QTS000024	ftp://ftp.ebi.ac.uk/pub/databases/spot/eQTL/sumstats/QTS000024/QTD000424/QTD000424.all.tsv.gz	ENSG00000111361	12	122690128	C	G	chr12_122690128_C_G	38	0.115183	0.499748	-0.0722049	0.106767	SNP	44	382	0.99157	ENSG00000111361	ENSG00000111361	17.961	rs11836556
QTS000024	ftp://ftp.ebi.ac.uk/pub/databases/spot/eQTL/sumstats/QTS000024/QTD000424/QTD000424.all.tsv.gz	ENSG00000111364	12	122690128	C	G	chr12_122690128_C_G	38	0.115183	0.040241	0.260915	0.126256	SNP	44	382	0.99157	ENSG00000111364	ENSG00000111364	7.561	rs11836556
QTS000024	ftp://ftp.ebi.ac.uk/pub/databases/spot/eQTL/sumstats/QTS000024/QTD000424/QTD000424.all.tsv.gz	ENSG00000130779	12	122690128	C	G	chr12_122690128_C_G	38	0.115183	0.639089	-0.0438442	0.0933278	SNP	44	382	0.99157	ENSG00000130779	ENSG00000130779	40.324	rs11836556
QTS000024	ftp://ftp.ebi.ac.uk/pub/databases/spot/eQTL/sumstats/QTS000024/QTD000424/QTD000424.all.tsv.gz	ENSG00000130787	12	122690128	C	G	chr12_122690128_C_G	38	0.115183	0.0740261	-0.124667	0.0693695	SNP	44	382	0.99157	ENSG00000130787	ENSG00000130787	4.087	rs11836556
QTS000024	ftp://ftp.ebi.ac.uk/pub/databases/spot/eQTL/sumstats/QTS000024/QTD000424/QTD000424.all.tsv.gz	ENSG00000130921	12	122690128	C	G	chr12_122690128_C_G	38	0.115183	0.191595	-0.151872	0.115852	SNP	44	382	0.99157	ENSG00000130921	ENSG00000130921	1.526	rs11836556
QTS000024	ftp://ftp.ebi.ac.uk/pub/databases/spot/eQTL/sumstats/QTS000024/QTD000424/QTD000424.all.tsv.gz	ENSG00000139697	12	122690128	C	G	chr12_122690128_C_G	38	0.115183	0.0782192	-0.201326	0.113651	SNP	44	382	0.99157	ENSG00000139697	ENSG00000139697	45.711	rs11836556
QTS000024	ftp://ftp.ebi.ac.uk/pub/databases/spot/eQTL/sumstats/QTS000024/QTD000424/QTD000424.all.tsv.gz	ENSG00000139718	12	122690128	C	G	chr12_122690128_C_G	38	0.115183	0.031968	0.338381	0.156513	SNP	44	382	0.99157	ENSG00000139718	ENSG00000139718	42.762	rs11836556
QTS000024	ftp://ftp.ebi.ac.uk/pub/databases/spot/eQTL/sumstats/QTS000024/QTD000424/QTD000424.all.tsv.gz	ENSG00000139719	12	122690128	C	G	chr12_122690128_C_G	38	0.115183	0.236993	-0.11698	0.0985861	SNP	44	382	0.99157	ENSG00000139719	ENSG00000139719	4.177	rs11836556
QTS000024	ftp://ftp.ebi.ac.uk/pub/databases/spot/eQTL/sumstats/QTS000024/QTD000424/QTD000424.all.tsv.gz	ENSG00000139722	12	122690128	C	G	chr12_122690128_C_G	38	0.115183	0.934158	0.00813174	0.0982895	SNP	44	382	0.99157	ENSG00000139722	ENSG00000139722	20.852	rs11836556
QTS000024	ftp://ftp.ebi.ac.uk/pub/databases/spot/eQTL/sumstats/QTS000024/QTD000424/QTD000424.all.tsv.gz	ENSG00000139725	12	122690128	C	G	chr12_122690128_C_G	38	0.115183	0.109388	0.210109	0.130576	SNP	44	382	0.99157	ENSG00000139725	ENSG00000139725	1.294	rs11836556
QTS000024	ftp://ftp.ebi.ac.uk/pub/databases/spot/eQTL/sumstats/QTS000024/QTD000424/QTD000424.all.tsv.gz	ENSG00000139726	12	122690128	C	G	chr12_122690128_C_G	38	0.115183	0.0439932	-0.209283	0.10316	SNP	44	382	0.99157	ENSG00000139726	ENSG00000139726	25.086	rs11836556
QTS000024	ftp://ftp.ebi.ac.uk/pub/databases/spot/eQTL/sumstats/QTS000024/QTD000424/QTD000424.all.tsv.gz	ENSG00000150967	12	122690128	C	G	chr12_122690128_C_G	38	0.115183	0.233927	0.114554	0.0959084	SNP	44	382	0.99157	ENSG00000150967	ENSG00000150967	0.632	rs11836556
QTS000024	ftp://ftp.ebi.ac.uk/pub/databases/spot/eQTL/sumstats/QTS000024/QTD000424/QTD000424.all.tsv.gz	ENSG00000150977	12	122690128	C	G	chr12_122690128_C_G	38	0.115183	0.271122	0.151239	0.136998	SNP	44	382	0.99157	ENSG00000150977	ENSG00000150977	137.221	rs11836556
QTS000024	ftp://ftp.ebi.ac.uk/pub/databases/spot/eQTL/sumstats/QTS000024/QTD000424/QTD000424.all.tsv.gz	ENSG00000158104	12	122690128	C	G	chr12_122690128_C_G	38	0.115183	0.485939	0.104743	0.150007	SNP	44	382	0.99157	ENSG00000158104	ENSG00000158104	26.153	rs11836556
QTS000024	ftp://ftp.ebi.ac.uk/pub/databases/spot/eQTL/sumstats/QTS000024/QTD000424/QTD000424.all.tsv.gz	ENSG00000168778	12	122690128	C	G	chr12_122690128_C_G	38	0.115183	0.708636	0.0443422	0.118469	SNP	44	382	0.99157	ENSG00000168778	ENSG00000168778	1.161	rs11836556
QTS000024	ftp://ftp.ebi.ac.uk/pub/databases/spot/eQTL/sumstats/QTS000024/QTD000424/QTD000424.all.tsv.gz	ENSG00000175727	12	122690128	C	G	chr12_122690128_C_G	38	0.115183	0.00255548	0.372922	0.121848	SNP	44	382	0.99157	ENSG00000175727	ENSG00000175727	14.648	rs11836556
QTS000024	ftp://ftp.ebi.ac.uk/pub/databases/spot/eQTL/sumstats/QTS000024/QTD000424/QTD000424.all.tsv.gz	ENSG00000182196	12	122690128	C	G	chr12_122690128_C_G	38	0.115183	0.68287	0.0599988	0.146614	SNP	44	382	0.99157	ENSG00000182196	ENSG00000182196	0.701	rs11836556
QTS000024	ftp://ftp.ebi.ac.uk/pub/databases/spot/eQTL/sumstats/QTS000024/QTD000424/QTD000424.all.tsv.gz	ENSG00000182782	12	122690128	C	G	chr12_122690128_C_G	38	0.115183	0.625709	-0.0705302	0.144342	SNP	44	382	0.99157	ENSG00000182782	ENSG00000182782	128.211	rs11836556
QTS000024	ftp://ftp.ebi.ac.uk/pub/databases/spot/eQTL/sumstats/QTS000024/QTD000424/QTD000424.all.tsv.gz	ENSG00000183955	12	122690128	C	G	chr12_122690128_C_G	38	0.115183	0.575506	-0.0622659	0.11099	SNP	44	382	0.99157	ENSG00000183955	ENSG00000183955	10.749	rs11836556
QTS000024	ftp://ftp.ebi.ac.uk/pub/databases/spot/eQTL/sumstats/QTS000024/QTD000424/QTD000424.all.tsv.gz	ENSG00000184047	12	122690128	C	G	chr12_122690128_C_G	38	0.115183	0.0791924	0.290003	0.164249	SNP	44	382	0.99157	ENSG00000184047	ENSG00000184047	1.072	rs11836556
QTS000024	ftp://ftp.ebi.ac.uk/pub/databases/spot/eQTL/sumstats/QTS000024/QTD000424/QTD000424.all.tsv.gz	ENSG00000184209	12	122690128	C	G	chr12_122690128_C_G	38	0.115183	0.242662	-0.145782	0.124356	SNP	44	382	0.99157	ENSG00000184209	ENSG00000184209	7.772	rs11836556
QTS000024	ftp://ftp.ebi.ac.uk/pub/databases/spot/eQTL/sumstats/QTS000024/QTD000424/QTD000424.all.tsv.gz	ENSG00000184445	12	122690128	C	G	chr12_122690128_C_G	38	0.115183	0.0967861	-0.240306	0.143935	SNP	44	382	0.99157	ENSG00000184445	ENSG00000184445	1.512	rs11836556
QTS000024	ftp://ftp.ebi.ac.uk/pub/databases/spot/eQTL/sumstats/QTS000024/QTD000424/QTD000424.all.tsv.gz	ENSG00000188735	12	122690128	C	G	chr12_122690128_C_G	38	0.115183	0.407726	0.113745	0.13706	SNP	44	382	0.99157	ENSG00000188735	ENSG00000188735	1.094	rs11836556
QTS000024	ftp://ftp.ebi.ac.uk/pub/databases/spot/eQTL/sumstats/QTS000024/QTD000424/QTD000424.all.tsv.gz	ENSG00000212694	12	122690128	C	G	chr12_122690128_C_G	38	0.115183	0.934411	-0.00814719	0.0988563	SNP	44	382	0.99157	ENSG00000212694	ENSG00000212694	8.612	rs11836556
QTS000024	ftp://ftp.ebi.ac.uk/pub/databases/spot/eQTL/sumstats/QTS000024/QTD000424/QTD000424.all.tsv.gz	ENSG00000255398	12	122690128	C	G	chr12_122690128_C_G	38	0.115183	0.327123	-0.132775	0.135117	SNP	44	382	0.99157	ENSG00000255398	ENSG00000255398	82.87	rs11836556
QTS000024	ftp://ftp.ebi.ac.uk/pub/databases/spot/eQTL/sumstats/QTS000024/QTD000424/QTD000424.all.tsv.gz	ENSG00000256092	12	122690128	C	G	chr12_122690128_C_G	38	0.115183	0.720471	-0.0515085	0.143717	SNP	44	382	0.99157	ENSG00000256092	ENSG00000256092	1.373	rs11836556
QTS000024	ftp://ftp.ebi.ac.uk/pub/databases/spot/eQTL/sumstats/QTS000024/QTD000424/QTD000424.all.tsv.gz	ENSG00000256249	12	122690128	C	G	chr12_122690128_C_G	38	0.115183	0.265872	-0.132261	0.118496	SNP	44	382	0.99157	ENSG00000256249	ENSG00000256249	1.434	rs11836556
QTS000024	ftp://ftp.ebi.ac.uk/pub/databases/spot/eQTL/sumstats/QTS000024/QTD000424/QTD000424.all.tsv.gz	ENSG00000257097	12	122690128	C	G	chr12_122690128_C_G	38	0.115183	0.198609	0.193593	0.150027	SNP	44	382	0.99157	ENSG00000257097	ENSG00000257097	0.67	rs11836556
QTS000024	ftp://ftp.ebi.ac.uk/pub/databases/spot/eQTL/sumstats/QTS000024/QTD000424/QTD000424.all.tsv.gz	ENSG00000272849	12	122690128	C	G	chr12_122690128_C_G	38	0.115183	0.558761	0.0883249	0.150777	SNP	44	382	0.99157	ENSG00000272849	ENSG00000272849	15.853	rs11836556
QTS000024	ftp://ftp.ebi.ac.uk/pub/databases/spot/eQTL/sumstats/QTS000024/QTD000424/QTD000424.all.tsv.gz	ENSG00000275265	12	122690128	C	G	chr12_122690128_C_G	38	0.115183	0.96522	-0.00742824	0.170115	SNP	44	382	0.99157	ENSG00000275265	ENSG00000275265	1.85	rs11836556
QTS000024	ftp://ftp.ebi.ac.uk/pub/databases/spot/eQTL/sumstats/QTS000024/QTD000424/QTD000424.all.tsv.gz	ENSG00000278084	12	122690128	C	G	chr12_122690128_C_G	38	0.115183	0.872397	-0.019317	0.120094	SNP	44	382	0.99157	ENSG00000278084	ENSG00000278084	0	rs11836556
QTS000024	ftp://ftp.ebi.ac.uk/pub/databases/spot/eQTL/sumstats/QTS000024/QTD000424/QTD000424.all.tsv.gz	ENSG00000033030	12	122690196	A	G	chr12_122690196_A_G	89	0.277487	0.771466	0.0295637	0.101627	SNP	106	382	0.98775	ENSG00000033030	ENSG00000033030	17.478	rs601339
QTS000024	ftp://ftp.ebi.ac.uk/pub/databases/spot/eQTL/sumstats/QTS000024/QTD000424/QTD000424.all.tsv.gz	ENSG00000051825	12	122690196	A	G	chr12_122690196_A_G	89	0.277487	0.231501	0.0947169	0.078888	SNP	106	382	0.98775	ENSG00000051825	ENSG00000051825	1.152	rs601339
QTS000024	ftp://ftp.ebi.ac.uk/pub/databases/spot/eQTL/sumstats/QTS000024/QTD000424/QTD000424.all.tsv.gz	ENSG00000086598	12	122690196	A	G	chr12_122690196_A_G	89	0.277487	0.0244324	0.177278	0.0781027	SNP	106	382	0.98775	ENSG00000086598	ENSG00000086598	154.283	rs601339
QTS000024	ftp://ftp.ebi.ac.uk/pub/databases/spot/eQTL/sumstats/QTS000024/QTD000424/QTD000424.all.tsv.gz	ENSG00000110801	12	122690196	A	G	chr12_122690196_A_G	89	0.277487	0.575054	-0.0575464	0.102456	SNP	106	382	0.98775	ENSG00000110801	ENSG00000110801	2.704	rs601339
QTS000024	ftp://ftp.ebi.ac.uk/pub/databases/spot/eQTL/sumstats/QTS000024/QTD000424/QTD000424.all.tsv.gz	ENSG00000111011	12	122690196	A	G	chr12_122690196_A_G	89	0.277487	0.912871	-0.00630058	0.0574998	SNP	106	382	0.98775	ENSG00000111011	ENSG00000111011	72.122	rs601339
QTS000024	ftp://ftp.ebi.ac.uk/pub/databases/spot/eQTL/sumstats/QTS000024/QTD000424/QTD000424.all.tsv.gz	ENSG00000111328	12	122690196	A	G	chr12_122690196_A_G	89	0.277487	0.0864117	0.109191	0.0633254	SNP	106	382	0.98775	ENSG00000111328	ENSG00000111328	2.792	rs601339
QTS000024	ftp://ftp.ebi.ac.uk/pub/databases/spot/eQTL/sumstats/QTS000024/QTD000424/QTD000424.all.tsv.gz	ENSG00000111358	12	122690196	A	G	chr12_122690196_A_G	89	0.277487	0.810478	-0.0185289	0.0771488	SNP	106	382	0.98775	ENSG00000111358	ENSG00000111358	10.332	rs601339
QTS000024	ftp://ftp.ebi.ac.uk/pub/databases/spot/eQTL/sumstats/QTS000024/QTD000424/QTD000424.all.tsv.gz	ENSG00000111361	12	122690196	A	G	chr12_122690196_A_G	89	0.277487	0.769233	0.0211542	0.0719944	SNP	106	382	0.98775	ENSG00000111361	ENSG00000111361	17.961	rs601339
QTS000024	ftp://ftp.ebi.ac.uk/pub/databases/spot/eQTL/sumstats/QTS000024/QTD000424/QTD000424.all.tsv.gz	ENSG00000111364	12	122690196	A	G	chr12_122690196_A_G	89	0.277487	0.493025	0.0590473	0.0859571	SNP	106	382	0.98775	ENSG00000111364	ENSG00000111364	7.561	rs601339
QTS000024	ftp://ftp.ebi.ac.uk/pub/databases/spot/eQTL/sumstats/QTS000024/QTD000424/QTD000424.all.tsv.gz	ENSG00000130779	12	122690196	A	G	chr12_122690196_A_G	89	0.277487	0.869806	-0.0103247	0.0629004	SNP	106	382	0.98775	ENSG00000130779	ENSG00000130779	40.324	rs601339
QTS000024	ftp://ftp.ebi.ac.uk/pub/databases/spot/eQTL/sumstats/QTS000024/QTD000424/QTD000424.all.tsv.gz	ENSG00000130787	12	122690196	A	G	chr12_122690196_A_G	89	0.277487	0.999815	1.09393e-05	0.0471543	SNP	106	382	0.98775	ENSG00000130787	ENSG00000130787	4.087	rs601339
QTS000024	ftp://ftp.ebi.ac.uk/pub/databases/spot/eQTL/sumstats/QTS000024/QTD000424/QTD000424.all.tsv.gz	ENSG00000130921	12	122690196	A	G	chr12_122690196_A_G	89	0.277487	0.107677	0.125868	0.0778424	SNP	106	382	0.98775	ENSG00000130921	ENSG00000130921	1.526	rs601339
QTS000024	ftp://ftp.ebi.ac.uk/pub/databases/spot/eQTL/sumstats/QTS000024/QTD000424/QTD000424.all.tsv.gz	ENSG00000139697	12	122690196	A	G	chr12_122690196_A_G	89	0.277487	0.327893	0.0755688	0.077025	SNP	106	382	0.98775	ENSG00000139697	ENSG00000139697	45.711	rs601339
QTS000024	ftp://ftp.ebi.ac.uk/pub/databases/spot/eQTL/sumstats/QTS000024/QTD000424/QTD000424.all.tsv.gz	ENSG00000139718	12	122690196	A	G	chr12_122690196_A_G	89	0.277487	0.366905	-0.0964056	0.106571	SNP	106	382	0.98775	ENSG00000139718	ENSG00000139718	42.762	rs601339
QTS000024	ftp://ftp.ebi.ac.uk/pub/databases/spot/eQTL/sumstats/QTS000024/QTD000424/QTD000424.all.tsv.gz	ENSG00000139719	12	122690196	A	G	chr12_122690196_A_G	89	0.277487	0.816258	-0.015513	0.0666626	SNP	106	382	0.98775	ENSG00000139719	ENSG00000139719	4.177	rs601339
QTS000024	ftp://ftp.ebi.ac.uk/pub/databases/spot/eQTL/sumstats/QTS000024/QTD000424/QTD000424.all.tsv.gz	ENSG00000139722	12	122690196	A	G	chr12_122690196_A_G	89	0.277487	0.913251	0.00722294	0.0662071	SNP	106	382	0.98775	ENSG00000139722	ENSG00000139722	20.852	rs601339
QTS000024	ftp://ftp.ebi.ac.uk/pub/databases/spot/eQTL/sumstats/QTS000024/QTD000424/QTD000424.all.tsv.gz	ENSG00000139725	12	122690196	A	G	chr12_122690196_A_G	89	0.277487	0.417198	-0.071916	0.088435	SNP	106	382	0.98775	ENSG00000139725	ENSG00000139725	1.294	rs601339
QTS000024	ftp://ftp.ebi.ac.uk/pub/databases/spot/eQTL/sumstats/QTS000024/QTD000424/QTD000424.all.tsv.gz	ENSG00000139726	12	122690196	A	G	chr12_122690196_A_G	89	0.277487	0.488181	-0.0487659	0.0702005	SNP	106	382	0.98775	ENSG00000139726	ENSG00000139726	25.086	rs601339
QTS000024	ftp://ftp.ebi.ac.uk/pub/databases/spot/eQTL/sumstats/QTS000024/QTD000424/QTD000424.all.tsv.gz	ENSG00000150967	12	122690196	A	G	chr12_122690196_A_G	89	0.277487	0.379455	-0.0570285	0.0647228	SNP	106	382	0.98775	ENSG00000150967	ENSG00000150967	0.632	rs601339
QTS000024	ftp://ftp.ebi.ac.uk/pub/databases/spot/eQTL/sumstats/QTS000024/QTD000424/QTD000424.all.tsv.gz	ENSG00000150977	12	122690196	A	G	chr12_122690196_A_G	89	0.277487	0.0573325	-0.175359	0.0916527	SNP	106	382	0.98775	ENSG00000150977	ENSG00000150977	137.221	rs601339
QTS000024	ftp://ftp.ebi.ac.uk/pub/databases/spot/eQTL/sumstats/QTS000024/QTD000424/QTD000424.all.tsv.gz	ENSG00000158104	12	122690196	A	G	chr12_122690196_A_G	89	0.277487	0.203567	-0.128539	0.10072	SNP	106	382	0.98775	ENSG00000158104	ENSG00000158104	26.153	rs601339
QTS000024	ftp://ftp.ebi.ac.uk/pub/databases/spot/eQTL/sumstats/QTS000024/QTD000424/QTD000424.all.tsv.gz	ENSG00000168778	12	122690196	A	G	chr12_122690196_A_G	89	0.277487	0.0852585	-0.137005	0.0791619	SNP	106	382	0.98775	ENSG00000168778	ENSG00000168778	1.161	rs601339
QTS000024	ftp://ftp.ebi.ac.uk/pub/databases/spot/eQTL/sumstats/QTS000024/QTD000424/QTD000424.all.tsv.gz	ENSG00000175727	12	122690196	A	G	chr12_122690196_A_G	89	0.277487	0.0575619	-0.159368	0.083372	SNP	106	382	0.98775	ENSG00000175727	ENSG00000175727	14.648	rs601339
QTS000024	ftp://ftp.ebi.ac.uk/pub/databases/spot/eQTL/sumstats/QTS000024/QTD000424/QTD000424.all.tsv.gz	ENSG00000182196	12	122690196	A	G	chr12_122690196_A_G	89	0.277487	0.591128	-0.0531328	0.0987256	SNP	106	382	0.98775	ENSG00000182196	ENSG00000182196	0.701	rs601339
QTS000024	ftp://ftp.ebi.ac.uk/pub/databases/spot/eQTL/sumstats/QTS000024/QTD000424/QTD000424.all.tsv.gz	ENSG00000182782	12	122690196	A	G	chr12_122690196_A_G	89	0.277487	0.452309	-0.073169	0.0971385	SNP	106	382	0.98775	ENSG00000182782	ENSG00000182782	128.211	rs601339
QTS000024	ftp://ftp.ebi.ac.uk/pub/databases/spot/eQTL/sumstats/QTS000024/QTD000424/QTD000424.all.tsv.gz	ENSG00000183955	12	122690196	A	G	chr12_122690196_A_G	89	0.277487	0.643353	0.034686	0.074784	SNP	106	382	0.98775	ENSG00000183955	ENSG00000183955	10.749	rs601339
QTS000024	ftp://ftp.ebi.ac.uk/pub/databases/spot/eQTL/sumstats/QTS000024/QTD000424/QTD000424.all.tsv.gz	ENSG00000184047	12	122690196	A	G	chr12_122690196_A_G	89	0.277487	0.600525	-0.0585064	0.111527	SNP	106	382	0.98775	ENSG00000184047	ENSG00000184047	1.072	rs601339
QTS000024	ftp://ftp.ebi.ac.uk/pub/databases/spot/eQTL/sumstats/QTS000024/QTD000424/QTD000424.all.tsv.gz	ENSG00000184209	12	122690196	A	G	chr12_122690196_A_G	89	0.277487	0.282454	0.0903644	0.0838164	SNP	106	382	0.98775	ENSG00000184209	ENSG00000184209	7.772	rs601339
QTS000024	ftp://ftp.ebi.ac.uk/pub/databases/spot/eQTL/sumstats/QTS000024/QTD000424/QTD000424.all.tsv.gz	ENSG00000184445	12	122690196	A	G	chr12_122690196_A_G	89	0.277487	0.0716338	0.175474	0.0968203	SNP	106	382	0.98775	ENSG00000184445	ENSG00000184445	1.512	rs601339
QTS000024	ftp://ftp.ebi.ac.uk/pub/databases/spot/eQTL/sumstats/QTS000024/QTD000424/QTD000424.all.tsv.gz	ENSG00000188735	12	122690196	A	G	chr12_122690196_A_G	89	0.277487	0.280606	-0.0997846	0.0921981	SNP	106	382	0.98775	ENSG00000188735	ENSG00000188735	1.094	rs601339
QTS000024	ftp://ftp.ebi.ac.uk/pub/databases/spot/eQTL/sumstats/QTS000024/QTD000424/QTD000424.all.tsv.gz	ENSG00000212694	12	122690196	A	G	chr12_122690196_A_G	89	0.277487	0.724405	0.0235078	0.0665675	SNP	106	382	0.98775	ENSG00000212694	ENSG00000212694	8.612	rs601339
QTS000024	ftp://ftp.ebi.ac.uk/pub/databases/spot/eQTL/sumstats/QTS000024/QTD000424/QTD000424.all.tsv.gz	ENSG00000255398	12	122690196	A	G	chr12_122690196_A_G	89	0.277487	0.576556	-0.051014	0.0911836	SNP	106	382	0.98775	ENSG00000255398	ENSG00000255398	82.87	rs601339
QTS000024	ftp://ftp.ebi.ac.uk/pub/databases/spot/eQTL/sumstats/QTS000024/QTD000424/QTD000424.all.tsv.gz	ENSG00000256092	12	122690196	A	G	chr12_122690196_A_G	89	0.277487	0.163266	-0.134834	0.0963083	SNP	106	382	0.98775	ENSG00000256092	ENSG00000256092	1.373	rs601339
QTS000024	ftp://ftp.ebi.ac.uk/pub/databases/spot/eQTL/sumstats/QTS000024/QTD000424/QTD000424.all.tsv.gz	ENSG00000256249	12	122690196	A	G	chr12_122690196_A_G	89	0.277487	0.228806	-0.0963348	0.0797711	SNP	106	382	0.98775	ENSG00000256249	ENSG00000256249	1.434	rs601339
QTS000024	ftp://ftp.ebi.ac.uk/pub/databases/spot/eQTL/sumstats/QTS000024/QTD000424/QTD000424.all.tsv.gz	ENSG00000257097	12	122690196	A	G	chr12_122690196_A_G	89	0.277487	0.225167	-0.12307	0.101111	SNP	106	382	0.98775	ENSG00000257097	ENSG00000257097	0.67	rs601339
QTS000024	ftp://ftp.ebi.ac.uk/pub/databases/spot/eQTL/sumstats/QTS000024/QTD000424/QTD000424.all.tsv.gz	ENSG00000272849	12	122690196	A	G	chr12_122690196_A_G	89	0.277487	0.521288	-0.0652569	0.101544	SNP	106	382	0.98775	ENSG00000272849	ENSG00000272849	15.853	rs601339
QTS000024	ftp://ftp.ebi.ac.uk/pub/databases/spot/eQTL/sumstats/QTS000024/QTD000424/QTD000424.all.tsv.gz	ENSG00000275265	12	122690196	A	G	chr12_122690196_A_G	89	0.277487	0.662345	-0.0500966	0.114528	SNP	106	382	0.98775	ENSG00000275265	ENSG00000275265	1.85	rs601339
QTS000024	ftp://ftp.ebi.ac.uk/pub/databases/spot/eQTL/sumstats/QTS000024/QTD000424/QTD000424.all.tsv.gz	ENSG00000278084	12	122690196	A	G	chr12_122690196_A_G	89	0.277487	0.646067	-0.0371943	0.0808529	SNP	106	382	0.98775	ENSG00000278084	ENSG00000278084	0	rs601339
QTS000024	ftp://ftp.ebi.ac.uk/pub/databases/spot/eQTL/sumstats/QTS000024/QTD000424/QTD000424.all.tsv.gz	ENSG00000033030	12	122690337	G	A	chr12_122690337_G_A	29	0.0837696	0.233532	0.207598	0.173662	SNP	32	382	0.97785	ENSG00000033030	ENSG00000033030	17.478	rs73409889
QTS000024	ftp://ftp.ebi.ac.uk/pub/databases/spot/eQTL/sumstats/QTS000024/QTD000424/QTD000424.all.tsv.gz	ENSG00000051825	12	122690337	G	A	chr12_122690337_G_A	29	0.0837696	0.382484	-0.118701	0.135577	SNP	32	382	0.97785	ENSG00000051825	ENSG00000051825	1.152	rs73409889
QTS000024	ftp://ftp.ebi.ac.uk/pub/databases/spot/eQTL/sumstats/QTS000024/QTD000424/QTD000424.all.tsv.gz	ENSG00000086598	12	122690337	G	A	chr12_122690337_G_A	29	0.0837696	0.0556287	0.259155	0.134508	SNP	32	382	0.97785	ENSG00000086598	ENSG00000086598	154.283	rs73409889
QTS000024	ftp://ftp.ebi.ac.uk/pub/databases/spot/eQTL/sumstats/QTS000024/QTD000424/QTD000424.all.tsv.gz	ENSG00000110801	12	122690337	G	A	chr12_122690337_G_A	29	0.0837696	0.660426	-0.0773671	0.175806	SNP	32	382	0.97785	ENSG00000110801	ENSG00000110801	2.704	rs73409889
QTS000024	ftp://ftp.ebi.ac.uk/pub/databases/spot/eQTL/sumstats/QTS000024/QTD000424/QTD000424.all.tsv.gz	ENSG00000111011	12	122690337	G	A	chr12_122690337_G_A	29	0.0837696	0.603966	0.0512154	0.0985589	SNP	32	382	0.97785	ENSG00000111011	ENSG00000111011	72.122	rs73409889
QTS000024	ftp://ftp.ebi.ac.uk/pub/databases/spot/eQTL/sumstats/QTS000024/QTD000424/QTD000424.all.tsv.gz	ENSG00000111328	12	122690337	G	A	chr12_122690337_G_A	29	0.0837696	0.692316	-0.0433976	0.109489	SNP	32	382	0.97785	ENSG00000111328	ENSG00000111328	2.792	rs73409889
QTS000024	ftp://ftp.ebi.ac.uk/pub/databases/spot/eQTL/sumstats/QTS000024/QTD000424/QTD000424.all.tsv.gz	ENSG00000111358	12	122690337	G	A	chr12_122690337_G_A	29	0.0837696	0.600191	-0.0694433	0.132254	SNP	32	382	0.97785	ENSG00000111358	ENSG00000111358	10.332	rs73409889
QTS000024	ftp://ftp.ebi.ac.uk/pub/databases/spot/eQTL/sumstats/QTS000024/QTD000424/QTD000424.all.tsv.gz	ENSG00000111361	12	122690337	G	A	chr12_122690337_G_A	29	0.0837696	0.777856	-0.0348935	0.123496	SNP	32	382	0.97785	ENSG00000111361	ENSG00000111361	17.961	rs73409889
QTS000024	ftp://ftp.ebi.ac.uk/pub/databases/spot/eQTL/sumstats/QTS000024/QTD000424/QTD000424.all.tsv.gz	ENSG00000111364	12	122690337	G	A	chr12_122690337_G_A	29	0.0837696	0.0140107	0.360169	0.145125	SNP	32	382	0.97785	ENSG00000111364	ENSG00000111364	7.561	rs73409889
QTS000024	ftp://ftp.ebi.ac.uk/pub/databases/spot/eQTL/sumstats/QTS000024/QTD000424/QTD000424.all.tsv.gz	ENSG00000130779	12	122690337	G	A	chr12_122690337_G_A	29	0.0837696	0.639581	0.0505854	0.107836	SNP	32	382	0.97785	ENSG00000130779	ENSG00000130779	40.324	rs73409889
QTS000024	ftp://ftp.ebi.ac.uk/pub/databases/spot/eQTL/sumstats/QTS000024/QTD000424/QTD000424.all.tsv.gz	ENSG00000130787	12	122690337	G	A	chr12_122690337_G_A	29	0.0837696	0.027298	-0.177552	0.0797703	SNP	32	382	0.97785	ENSG00000130787	ENSG00000130787	4.087	rs73409889
QTS000024	ftp://ftp.ebi.ac.uk/pub/databases/spot/eQTL/sumstats/QTS000024/QTD000424/QTD000424.all.tsv.gz	ENSG00000130921	12	122690337	G	A	chr12_122690337_G_A	29	0.0837696	0.554618	-0.0795514	0.13438	SNP	32	382	0.97785	ENSG00000130921	ENSG00000130921	1.526	rs73409889
QTS000024	ftp://ftp.ebi.ac.uk/pub/databases/spot/eQTL/sumstats/QTS000024/QTD000424/QTD000424.all.tsv.gz	ENSG00000139697	12	122690337	G	A	chr12_122690337_G_A	29	0.0837696	0.126019	-0.202312	0.131604	SNP	32	382	0.97785	ENSG00000139697	ENSG00000139697	45.711	rs73409889
QTS000024	ftp://ftp.ebi.ac.uk/pub/databases/spot/eQTL/sumstats/QTS000024/QTD000424/QTD000424.all.tsv.gz	ENSG00000139718	12	122690337	G	A	chr12_122690337_G_A	29	0.0837696	0.0457474	0.364484	0.181157	SNP	32	382	0.97785	ENSG00000139718	ENSG00000139718	42.762	rs73409889
QTS000024	ftp://ftp.ebi.ac.uk/pub/databases/spot/eQTL/sumstats/QTS000024/QTD000424/QTD000424.all.tsv.gz	ENSG00000139719	12	122690337	G	A	chr12_122690337_G_A	29	0.0837696	0.131365	-0.172235	0.113627	SNP	32	382	0.97785	ENSG00000139719	ENSG00000139719	4.177	rs73409889
QTS000024	ftp://ftp.ebi.ac.uk/pub/databases/spot/eQTL/sumstats/QTS000024/QTD000424/QTD000424.all.tsv.gz	ENSG00000139722	12	122690337	G	A	chr12_122690337_G_A	29	0.0837696	0.433721	-0.0889565	0.113373	SNP	32	382	0.97785	ENSG00000139722	ENSG00000139722	20.852	rs73409889
QTS000024	ftp://ftp.ebi.ac.uk/pub/databases/spot/eQTL/sumstats/QTS000024/QTD000424/QTD000424.all.tsv.gz	ENSG00000139725	12	122690337	G	A	chr12_122690337_G_A	29	0.0837696	0.070652	0.27385	0.150572	SNP	32	382	0.97785	ENSG00000139725	ENSG00000139725	1.294	rs73409889
QTS000024	ftp://ftp.ebi.ac.uk/pub/databases/spot/eQTL/sumstats/QTS000024/QTD000424/QTD000424.all.tsv.gz	ENSG00000139726	12	122690337	G	A	chr12_122690337_G_A	29	0.0837696	0.0473014	-0.238189	0.119238	SNP	32	382	0.97785	ENSG00000139726	ENSG00000139726	25.086	rs73409889
QTS000024	ftp://ftp.ebi.ac.uk/pub/databases/spot/eQTL/sumstats/QTS000024/QTD000424/QTD000424.all.tsv.gz	ENSG00000150967	12	122690337	G	A	chr12_122690337_G_A	29	0.0837696	0.306693	0.113727	0.110935	SNP	32	382	0.97785	ENSG00000150967	ENSG00000150967	0.632	rs73409889
QTS000024	ftp://ftp.ebi.ac.uk/pub/databases/spot/eQTL/sumstats/QTS000024/QTD000424/QTD000424.all.tsv.gz	ENSG00000150977	12	122690337	G	A	chr12_122690337_G_A	29	0.0837696	0.910612	0.0178576	0.158836	SNP	32	382	0.97785	ENSG00000150977	ENSG00000150977	137.221	rs73409889
QTS000024	ftp://ftp.ebi.ac.uk/pub/databases/spot/eQTL/sumstats/QTS000024/QTD000424/QTD000424.all.tsv.gz	ENSG00000158104	12	122690337	G	A	chr12_122690337_G_A	29	0.0837696	0.42626	0.138162	0.173253	SNP	32	382	0.97785	ENSG00000158104	ENSG00000158104	26.153	rs73409889
QTS000024	ftp://ftp.ebi.ac.uk/pub/databases/spot/eQTL/sumstats/QTS000024/QTD000424/QTD000424.all.tsv.gz	ENSG00000168778	12	122690337	G	A	chr12_122690337_G_A	29	0.0837696	0.983609	0.0028173	0.136939	SNP	32	382	0.97785	ENSG00000168778	ENSG00000168778	1.161	rs73409889
QTS000024	ftp://ftp.ebi.ac.uk/pub/databases/spot/eQTL/sumstats/QTS000024/QTD000424/QTD000424.all.tsv.gz	ENSG00000175727	12	122690337	G	A	chr12_122690337_G_A	29	0.0837696	0.0080775	0.379464	0.141628	SNP	32	382	0.97785	ENSG00000175727	ENSG00000175727	14.648	rs73409889
QTS000024	ftp://ftp.ebi.ac.uk/pub/databases/spot/eQTL/sumstats/QTS000024/QTD000424/QTD000424.all.tsv.gz	ENSG00000182196	12	122690337	G	A	chr12_122690337_G_A	29	0.0837696	0.696085	0.0662829	0.169413	SNP	32	382	0.97785	ENSG00000182196	ENSG00000182196	0.701	rs73409889
QTS000024	ftp://ftp.ebi.ac.uk/pub/databases/spot/eQTL/sumstats/QTS000024/QTD000424/QTD000424.all.tsv.gz	ENSG00000182782	12	122690337	G	A	chr12_122690337_G_A	29	0.0837696	0.76668	-0.0495847	0.166851	SNP	32	382	0.97785	ENSG00000182782	ENSG00000182782	128.211	rs73409889
QTS000024	ftp://ftp.ebi.ac.uk/pub/databases/spot/eQTL/sumstats/QTS000024/QTD000424/QTD000424.all.tsv.gz	ENSG00000183955	12	122690337	G	A	chr12_122690337_G_A	29	0.0837696	0.923421	0.0123558	0.128354	SNP	32	382	0.97785	ENSG00000183955	ENSG00000183955	10.749	rs73409889
QTS000024	ftp://ftp.ebi.ac.uk/pub/databases/spot/eQTL/sumstats/QTS000024/QTD000424/QTD000424.all.tsv.gz	ENSG00000184047	12	122690337	G	A	chr12_122690337_G_A	29	0.0837696	0.126384	0.292086	0.190185	SNP	32	382	0.97785	ENSG00000184047	ENSG00000184047	1.072	rs73409889
QTS000024	ftp://ftp.ebi.ac.uk/pub/databases/spot/eQTL/sumstats/QTS000024/QTD000424/QTD000424.all.tsv.gz	ENSG00000184209	12	122690337	G	A	chr12_122690337_G_A	29	0.0837696	0.0224651	-0.327266	0.142122	SNP	32	382	0.97785	ENSG00000184209	ENSG00000184209	7.772	rs73409889
QTS000024	ftp://ftp.ebi.ac.uk/pub/databases/spot/eQTL/sumstats/QTS000024/QTD000424/QTD000424.all.tsv.gz	ENSG00000184445	12	122690337	G	A	chr12_122690337_G_A	29	0.0837696	0.305643	-0.1717	0.167121	SNP	32	382	0.97785	ENSG00000184445	ENSG00000184445	1.512	rs73409889
QTS000024	ftp://ftp.ebi.ac.uk/pub/databases/spot/eQTL/sumstats/QTS000024/QTD000424/QTD000424.all.tsv.gz	ENSG00000188735	12	122690337	G	A	chr12_122690337_G_A	29	0.0837696	0.691242	0.0630967	0.158604	SNP	32	382	0.97785	ENSG00000188735	ENSG00000188735	1.094	rs73409889
QTS000024	ftp://ftp.ebi.ac.uk/pub/databases/spot/eQTL/sumstats/QTS000024/QTD000424/QTD000424.all.tsv.gz	ENSG00000212694	12	122690337	G	A	chr12_122690337_G_A	29	0.0837696	0.146573	-0.165565	0.113542	SNP	32	382	0.97785	ENSG00000212694	ENSG00000212694	8.612	rs73409889
QTS000024	ftp://ftp.ebi.ac.uk/pub/databases/spot/eQTL/sumstats/QTS000024/QTD000424/QTD000424.all.tsv.gz	ENSG00000255398	12	122690337	G	A	chr12_122690337_G_A	29	0.0837696	0.452196	-0.11776	0.156297	SNP	32	382	0.97785	ENSG00000255398	ENSG00000255398	82.87	rs73409889
QTS000024	ftp://ftp.ebi.ac.uk/pub/databases/spot/eQTL/sumstats/QTS000024/QTD000424/QTD000424.all.tsv.gz	ENSG00000256092	12	122690337	G	A	chr12_122690337_G_A	29	0.0837696	0.454924	-0.124206	0.165854	SNP	32	382	0.97785	ENSG00000256092	ENSG00000256092	1.373	rs73409889
QTS000024	ftp://ftp.ebi.ac.uk/pub/databases/spot/eQTL/sumstats/QTS000024/QTD000424/QTD000424.all.tsv.gz	ENSG00000256249	12	122690337	G	A	chr12_122690337_G_A	29	0.0837696	0.681127	-0.0565278	0.137334	SNP	32	382	0.97785	ENSG00000256249	ENSG00000256249	1.434	rs73409889
QTS000024	ftp://ftp.ebi.ac.uk/pub/databases/spot/eQTL/sumstats/QTS000024/QTD000424/QTD000424.all.tsv.gz	ENSG00000257097	12	122690337	G	A	chr12_122690337_G_A	29	0.0837696	0.190251	0.227898	0.173318	SNP	32	382	0.97785	ENSG00000257097	ENSG00000257097	0.67	rs73409889
QTS000024	ftp://ftp.ebi.ac.uk/pub/databases/spot/eQTL/sumstats/QTS000024/QTD000424/QTD000424.all.tsv.gz	ENSG00000272849	12	122690337	G	A	chr12_122690337_G_A	29	0.0837696	0.881205	-0.0260967	0.174374	SNP	32	382	0.97785	ENSG00000272849	ENSG00000272849	15.853	rs73409889
QTS000024	ftp://ftp.ebi.ac.uk/pub/databases/spot/eQTL/sumstats/QTS000024/QTD000424/QTD000424.all.tsv.gz	ENSG00000275265	12	122690337	G	A	chr12_122690337_G_A	29	0.0837696	0.528367	0.124037	0.196338	SNP	32	382	0.97785	ENSG00000275265	ENSG00000275265	1.85	rs73409889
QTS000024	ftp://ftp.ebi.ac.uk/pub/databases/spot/eQTL/sumstats/QTS000024/QTD000424/QTD000424.all.tsv.gz	ENSG00000278084	12	122690337	G	A	chr12_122690337_G_A	29	0.0837696	0.585542	0.0757494	0.138655	SNP	32	382	0.97785	ENSG00000278084	ENSG00000278084	0	rs73409889
QTS000024	ftp://ftp.ebi.ac.uk/pub/databases/spot/eQTL/sumstats/QTS000024/QTD000424/QTD000424.all.tsv.gz	ENSG00000033030	12	122690582	C	T	chr12_122690582_C_T	89	0.277487	0.771466	0.0295637	0.101627	SNP	106	382	0.98775	ENSG00000033030	ENSG00000033030	17.478	rs589154
QTS000024	ftp://ftp.ebi.ac.uk/pub/databases/spot/eQTL/sumstats/QTS000024/QTD000424/QTD000424.all.tsv.gz	ENSG00000051825	12	122690582	C	T	chr12_122690582_C_T	89	0.277487	0.231501	0.0947169	0.078888	SNP	106	382	0.98775	ENSG00000051825	ENSG00000051825	1.152	rs589154
QTS000024	ftp://ftp.ebi.ac.uk/pub/databases/spot/eQTL/sumstats/QTS000024/QTD000424/QTD000424.all.tsv.gz	ENSG00000086598	12	122690582	C	T	chr12_122690582_C_T	89	0.277487	0.0244324	0.177278	0.0781027	SNP	106	382	0.98775	ENSG00000086598	ENSG00000086598	154.283	rs589154
QTS000024	ftp://ftp.ebi.ac.uk/pub/databases/spot/eQTL/sumstats/QTS000024/QTD000424/QTD000424.all.tsv.gz	ENSG00000110801	12	122690582	C	T	chr12_122690582_C_T	89	0.277487	0.575054	-0.0575464	0.102456	SNP	106	382	0.98775	ENSG00000110801	ENSG00000110801	2.704	rs589154
QTS000024	ftp://ftp.ebi.ac.uk/pub/databases/spot/eQTL/sumstats/QTS000024/QTD000424/QTD000424.all.tsv.gz	ENSG00000111011	12	122690582	C	T	chr12_122690582_C_T	89	0.277487	0.912871	-0.00630058	0.0574998	SNP	106	382	0.98775	ENSG00000111011	ENSG00000111011	72.122	rs589154
QTS000024	ftp://ftp.ebi.ac.uk/pub/databases/spot/eQTL/sumstats/QTS000024/QTD000424/QTD000424.all.tsv.gz	ENSG00000111328	12	122690582	C	T	chr12_122690582_C_T	89	0.277487	0.0864117	0.109191	0.0633254	SNP	106	382	0.98775	ENSG00000111328	ENSG00000111328	2.792	rs589154
QTS000024	ftp://ftp.ebi.ac.uk/pub/databases/spot/eQTL/sumstats/QTS000024/QTD000424/QTD000424.all.tsv.gz	ENSG00000111358	12	122690582	C	T	chr12_122690582_C_T	89	0.277487	0.810478	-0.0185289	0.0771488	SNP	106	382	0.98775	ENSG00000111358	ENSG00000111358	10.332	rs589154
QTS000024	ftp://ftp.ebi.ac.uk/pub/databases/spot/eQTL/sumstats/QTS000024/QTD000424/QTD000424.all.tsv.gz	ENSG00000111361	12	122690582	C	T	chr12_122690582_C_T	89	0.277487	0.769233	0.0211542	0.0719944	SNP	106	382	0.98775	ENSG00000111361	ENSG00000111361	17.961	rs589154
QTS000024	ftp://ftp.ebi.ac.uk/pub/databases/spot/eQTL/sumstats/QTS000024/QTD000424/QTD000424.all.tsv.gz	ENSG00000111364	12	122690582	C	T	chr12_122690582_C_T	89	0.277487	0.493025	0.0590473	0.0859571	SNP	106	382	0.98775	ENSG00000111364	ENSG00000111364	7.561	rs589154
QTS000024	ftp://ftp.ebi.ac.uk/pub/databases/spot/eQTL/sumstats/QTS000024/QTD000424/QTD000424.all.tsv.gz	ENSG00000130779	12	122690582	C	T	chr12_122690582_C_T	89	0.277487	0.869806	-0.0103247	0.0629004	SNP	106	382	0.98775	ENSG00000130779	ENSG00000130779	40.324	rs589154
QTS000024	ftp://ftp.ebi.ac.uk/pub/databases/spot/eQTL/sumstats/QTS000024/QTD000424/QTD000424.all.tsv.gz	ENSG00000130787	12	122690582	C	T	chr12_122690582_C_T	89	0.277487	0.999815	1.09393e-05	0.0471543	SNP	106	382	0.98775	ENSG00000130787	ENSG00000130787	4.087	rs589154
QTS000024	ftp://ftp.ebi.ac.uk/pub/databases/spot/eQTL/sumstats/QTS000024/QTD000424/QTD000424.all.tsv.gz	ENSG00000130921	12	122690582	C	T	chr12_122690582_C_T	89	0.277487	0.107677	0.125868	0.0778424	SNP	106	382	0.98775	ENSG00000130921	ENSG00000130921	1.526	rs589154
QTS000024	ftp://ftp.ebi.ac.uk/pub/databases/spot/eQTL/sumstats/QTS000024/QTD000424/QTD000424.all.tsv.gz	ENSG00000139697	12	122690582	C	T	chr12_122690582_C_T	89	0.277487	0.327893	0.0755688	0.077025	SNP	106	382	0.98775	ENSG00000139697	ENSG00000139697	45.711	rs589154
QTS000024	ftp://ftp.ebi.ac.uk/pub/databases/spot/eQTL/sumstats/QTS000024/QTD000424/QTD000424.all.tsv.gz	ENSG00000139718	12	122690582	C	T	chr12_122690582_C_T	89	0.277487	0.366905	-0.0964056	0.106571	SNP	106	382	0.98775	ENSG00000139718	ENSG00000139718	42.762	rs589154
QTS000024	ftp://ftp.ebi.ac.uk/pub/databases/spot/eQTL/sumstats/QTS000024/QTD000424/QTD000424.all.tsv.gz	ENSG00000139719	12	122690582	C	T	chr12_122690582_C_T	89	0.277487	0.816258	-0.015513	0.0666626	SNP	106	382	0.98775	ENSG00000139719	ENSG00000139719	4.177	rs589154
QTS000024	ftp://ftp.ebi.ac.uk/pub/databases/spot/eQTL/sumstats/QTS000024/QTD000424/QTD000424.all.tsv.gz	ENSG00000139722	12	122690582	C	T	chr12_122690582_C_T	89	0.277487	0.913251	0.00722294	0.0662071	SNP	106	382	0.98775	ENSG00000139722	ENSG00000139722	20.852	rs589154
QTS000024	ftp://ftp.ebi.ac.uk/pub/databases/spot/eQTL/sumstats/QTS000024/QTD000424/QTD000424.all.tsv.gz	ENSG00000139725	12	122690582	C	T	chr12_122690582_C_T	89	0.277487	0.417198	-0.071916	0.088435	SNP	106	382	0.98775	ENSG00000139725	ENSG00000139725	1.294	rs589154
QTS000024	ftp://ftp.ebi.ac.uk/pub/databases/spot/eQTL/sumstats/QTS000024/QTD000424/QTD000424.all.tsv.gz	ENSG00000139726	12	122690582	C	T	chr12_122690582_C_T	89	0.277487	0.488181	-0.0487659	0.0702005	SNP	106	382	0.98775	ENSG00000139726	ENSG00000139726	25.086	rs589154
QTS000024	ftp://ftp.ebi.ac.uk/pub/databases/spot/eQTL/sumstats/QTS000024/QTD000424/QTD000424.all.tsv.gz	ENSG00000150967	12	122690582	C	T	chr12_122690582_C_T	89	0.277487	0.379455	-0.0570285	0.0647228	SNP	106	382	0.98775	ENSG00000150967	ENSG00000150967	0.632	rs589154
QTS000024	ftp://ftp.ebi.ac.uk/pub/databases/spot/eQTL/sumstats/QTS000024/QTD000424/QTD000424.all.tsv.gz	ENSG00000150977	12	122690582	C	T	chr12_122690582_C_T	89	0.277487	0.0573325	-0.175359	0.0916527	SNP	106	382	0.98775	ENSG00000150977	ENSG00000150977	137.221	rs589154
QTS000024	ftp://ftp.ebi.ac.uk/pub/databases/spot/eQTL/sumstats/QTS000024/QTD000424/QTD000424.all.tsv.gz	ENSG00000158104	12	122690582	C	T	chr12_122690582_C_T	89	0.277487	0.203567	-0.128539	0.10072	SNP	106	382	0.98775	ENSG00000158104	ENSG00000158104	26.153	rs589154
QTS000024	ftp://ftp.ebi.ac.uk/pub/databases/spot/eQTL/sumstats/QTS000024/QTD000424/QTD000424.all.tsv.gz	ENSG00000168778	12	122690582	C	T	chr12_122690582_C_T	89	0.277487	0.0852585	-0.137005	0.0791619	SNP	106	382	0.98775	ENSG00000168778	ENSG00000168778	1.161	rs589154
QTS000024	ftp://ftp.ebi.ac.uk/pub/databases/spot/eQTL/sumstats/QTS000024/QTD000424/QTD000424.all.tsv.gz	ENSG00000175727	12	122690582	C	T	chr12_122690582_C_T	89	0.277487	0.0575619	-0.159368	0.083372	SNP	106	382	0.98775	ENSG00000175727	ENSG00000175727	14.648	rs589154
QTS000024	ftp://ftp.ebi.ac.uk/pub/databases/spot/eQTL/sumstats/QTS000024/QTD000424/QTD000424.all.tsv.gz	ENSG00000182196	12	122690582	C	T	chr12_122690582_C_T	89	0.277487	0.591128	-0.0531328	0.0987256	SNP	106	382	0.98775	ENSG00000182196	ENSG00000182196	0.701	rs589154
QTS000024	ftp://ftp.ebi.ac.uk/pub/databases/spot/eQTL/sumstats/QTS000024/QTD000424/QTD000424.all.tsv.gz	ENSG00000182782	12	122690582	C	T	chr12_122690582_C_T	89	0.277487	0.452309	-0.073169	0.0971385	SNP	106	382	0.98775	ENSG00000182782	ENSG00000182782	128.211	rs589154
QTS000024	ftp://ftp.ebi.ac.uk/pub/databases/spot/eQTL/sumstats/QTS000024/QTD000424/QTD000424.all.tsv.gz	ENSG00000183955	12	122690582	C	T	chr12_122690582_C_T	89	0.277487	0.643353	0.034686	0.074784	SNP	106	382	0.98775	ENSG00000183955	ENSG00000183955	10.749	rs589154
QTS000024	ftp://ftp.ebi.ac.uk/pub/databases/spot/eQTL/sumstats/QTS000024/QTD000424/QTD000424.all.tsv.gz	ENSG00000184047	12	122690582	C	T	chr12_122690582_C_T	89	0.277487	0.600525	-0.0585064	0.111527	SNP	106	382	0.98775	ENSG00000184047	ENSG00000184047	1.072	rs589154
QTS000024	ftp://ftp.ebi.ac.uk/pub/databases/spot/eQTL/sumstats/QTS000024/QTD000424/QTD000424.all.tsv.gz	ENSG00000184209	12	122690582	C	T	chr12_122690582_C_T	89	0.277487	0.282454	0.0903644	0.0838164	SNP	106	382	0.98775	ENSG00000184209	ENSG00000184209	7.772	rs589154
QTS000024	ftp://ftp.ebi.ac.uk/pub/databases/spot/eQTL/sumstats/QTS000024/QTD000424/QTD000424.all.tsv.gz	ENSG00000184445	12	122690582	C	T	chr12_122690582_C_T	89	0.277487	0.0716338	0.175474	0.0968203	SNP	106	382	0.98775	ENSG00000184445	ENSG00000184445	1.512	rs589154
QTS000024	ftp://ftp.ebi.ac.uk/pub/databases/spot/eQTL/sumstats/QTS000024/QTD000424/QTD000424.all.tsv.gz	ENSG00000188735	12	122690582	C	T	chr12_122690582_C_T	89	0.277487	0.280606	-0.0997846	0.0921981	SNP	106	382	0.98775	ENSG00000188735	ENSG00000188735	1.094	rs589154
QTS000024	ftp://ftp.ebi.ac.uk/pub/databases/spot/eQTL/sumstats/QTS000024/QTD000424/QTD000424.all.tsv.gz	ENSG00000212694	12	122690582	C	T	chr12_122690582_C_T	89	0.277487	0.724405	0.0235078	0.0665675	SNP	106	382	0.98775	ENSG00000212694	ENSG00000212694	8.612	rs589154
QTS000024	ftp://ftp.ebi.ac.uk/pub/databases/spot/eQTL/sumstats/QTS000024/QTD000424/QTD000424.all.tsv.gz	ENSG00000255398	12	122690582	C	T	chr12_122690582_C_T	89	0.277487	0.576556	-0.051014	0.0911836	SNP	106	382	0.98775	ENSG00000255398	ENSG00000255398	82.87	rs589154
QTS000024	ftp://ftp.ebi.ac.uk/pub/databases/spot/eQTL/sumstats/QTS000024/QTD000424/QTD000424.all.tsv.gz	ENSG00000256092	12	122690582	C	T	chr12_122690582_C_T	89	0.277487	0.163266	-0.134834	0.0963083	SNP	106	382	0.98775	ENSG00000256092	ENSG00000256092	1.373	rs589154
QTS000024	ftp://ftp.ebi.ac.uk/pub/databases/spot/eQTL/sumstats/QTS000024/QTD000424/QTD000424.all.tsv.gz	ENSG00000256249	12	122690582	C	T	chr12_122690582_C_T	89	0.277487	0.228806	-0.0963348	0.0797711	SNP	106	382	0.98775	ENSG00000256249	ENSG00000256249	1.434	rs589154
QTS000024	ftp://ftp.ebi.ac.uk/pub/databases/spot/eQTL/sumstats/QTS000024/QTD000424/QTD000424.all.tsv.gz	ENSG00000257097	12	122690582	C	T	chr12_122690582_C_T	89	0.277487	0.225167	-0.12307	0.101111	SNP	106	382	0.98775	ENSG00000257097	ENSG00000257097	0.67	rs589154
QTS000024	ftp://ftp.ebi.ac.uk/pub/databases/spot/eQTL/sumstats/QTS000024/QTD000424/QTD000424.all.tsv.gz	ENSG00000272849	12	122690582	C	T	chr12_122690582_C_T	89	0.277487	0.521288	-0.0652569	0.101544	SNP	106	382	0.98775	ENSG00000272849	ENSG00000272849	15.853	rs589154
QTS000024	ftp://ftp.ebi.ac.uk/pub/databases/spot/eQTL/sumstats/QTS000024/QTD000424/QTD000424.all.tsv.gz	ENSG00000275265	12	122690582	C	T	chr12_122690582_C_T	89	0.277487	0.662345	-0.0500966	0.114528	SNP	106	382	0.98775	ENSG00000275265	ENSG00000275265	1.85	rs589154
QTS000024	ftp://ftp.ebi.ac.uk/pub/databases/spot/eQTL/sumstats/QTS000024/QTD000424/QTD000424.all.tsv.gz	ENSG00000278084	12	122690582	C	T	chr12_122690582_C_T	89	0.277487	0.646067	-0.0371943	0.0808529	SNP	106	382	0.98775	ENSG00000278084	ENSG00000278084	0	rs589154
QTS000024	ftp://ftp.ebi.ac.uk/pub/databases/spot/eQTL/sumstats/QTS000024/QTD000424/QTD000424.all.tsv.gz	ENSG00000033030	12	122690725	CA	C	chr12_122690725_CA_C	116	0.382199	0.0834054	0.159915	0.0918444	INDEL	146	382	0.98867	ENSG00000033030	ENSG00000033030	17.478	rs34241010
QTS000024	ftp://ftp.ebi.ac.uk/pub/databases/spot/eQTL/sumstats/QTS000024/QTD000424/QTD000424.all.tsv.gz	ENSG00000051825	12	122690725	CA	C	chr12_122690725_CA_C	116	0.382199	0.519953	-0.0464821	0.0720973	INDEL	146	382	0.98867	ENSG00000051825	ENSG00000051825	1.152	rs34241010
QTS000024	ftp://ftp.ebi.ac.uk/pub/databases/spot/eQTL/sumstats/QTS000024/QTD000424/QTD000424.all.tsv.gz	ENSG00000086598	12	122690725	CA	C	chr12_122690725_CA_C	116	0.382199	0.0932111	-0.1209	0.0716298	INDEL	146	382	0.98867	ENSG00000086598	ENSG00000086598	154.283	rs34241010
QTS000024	ftp://ftp.ebi.ac.uk/pub/databases/spot/eQTL/sumstats/QTS000024/QTD000424/QTD000424.all.tsv.gz	ENSG00000110801	12	122690725	CA	C	chr12_122690725_CA_C	116	0.382199	0.476698	0.0665469	0.0933141	INDEL	146	382	0.98867	ENSG00000110801	ENSG00000110801	2.704	rs34241010
QTS000024	ftp://ftp.ebi.ac.uk/pub/databases/spot/eQTL/sumstats/QTS000024/QTD000424/QTD000424.all.tsv.gz	ENSG00000111011	12	122690725	CA	C	chr12_122690725_CA_C	116	0.382199	0.727311	0.0182949	0.0523817	INDEL	146	382	0.98867	ENSG00000111011	ENSG00000111011	72.122	rs34241010
QTS000024	ftp://ftp.ebi.ac.uk/pub/databases/spot/eQTL/sumstats/QTS000024/QTD000424/QTD000424.all.tsv.gz	ENSG00000111328	12	122690725	CA	C	chr12_122690725_CA_C	116	0.382199	0.296005	-0.0608048	0.0580114	INDEL	146	382	0.98867	ENSG00000111328	ENSG00000111328	2.792	rs34241010
QTS000024	ftp://ftp.ebi.ac.uk/pub/databases/spot/eQTL/sumstats/QTS000024/QTD000424/QTD000424.all.tsv.gz	ENSG00000111358	12	122690725	CA	C	chr12_122690725_CA_C	116	0.382199	0.656097	-0.0313476	0.0702755	INDEL	146	382	0.98867	ENSG00000111358	ENSG00000111358	10.332	rs34241010
QTS000024	ftp://ftp.ebi.ac.uk/pub/databases/spot/eQTL/sumstats/QTS000024/QTD000424/QTD000424.all.tsv.gz	ENSG00000111361	12	122690725	CA	C	chr12_122690725_CA_C	116	0.382199	0.828937	-0.014198	0.065614	INDEL	146	382	0.98867	ENSG00000111361	ENSG00000111361	17.961	rs34241010
QTS000024	ftp://ftp.ebi.ac.uk/pub/databases/spot/eQTL/sumstats/QTS000024/QTD000424/QTD000424.all.tsv.gz	ENSG00000111364	12	122690725	CA	C	chr12_122690725_CA_C	116	0.382199	0.848944	0.0149597	0.0784273	INDEL	146	382	0.98867	ENSG00000111364	ENSG00000111364	7.561	rs34241010
QTS000024	ftp://ftp.ebi.ac.uk/pub/databases/spot/eQTL/sumstats/QTS000024/QTD000424/QTD000424.all.tsv.gz	ENSG00000130779	12	122690725	CA	C	chr12_122690725_CA_C	116	0.382199	0.229359	-0.0688602	0.0570884	INDEL	146	382	0.98867	ENSG00000130779	ENSG00000130779	40.324	rs34241010
QTS000024	ftp://ftp.ebi.ac.uk/pub/databases/spot/eQTL/sumstats/QTS000024/QTD000424/QTD000424.all.tsv.gz	ENSG00000130787	12	122690725	CA	C	chr12_122690725_CA_C	116	0.382199	0.653327	-0.0193219	0.0429458	INDEL	146	382	0.98867	ENSG00000130787	ENSG00000130787	4.087	rs34241010
QTS000024	ftp://ftp.ebi.ac.uk/pub/databases/spot/eQTL/sumstats/QTS000024/QTD000424/QTD000424.all.tsv.gz	ENSG00000130921	12	122690725	CA	C	chr12_122690725_CA_C	116	0.382199	0.143109	-0.10447	0.0710255	INDEL	146	382	0.98867	ENSG00000130921	ENSG00000130921	1.526	rs34241010
QTS000024	ftp://ftp.ebi.ac.uk/pub/databases/spot/eQTL/sumstats/QTS000024/QTD000424/QTD000424.all.tsv.gz	ENSG00000139697	12	122690725	CA	C	chr12_122690725_CA_C	116	0.382199	0.461729	-0.0518353	0.070274	INDEL	146	382	0.98867	ENSG00000139697	ENSG00000139697	45.711	rs34241010
QTS000024	ftp://ftp.ebi.ac.uk/pub/databases/spot/eQTL/sumstats/QTS000024/QTD000424/QTD000424.all.tsv.gz	ENSG00000139718	12	122690725	CA	C	chr12_122690725_CA_C	116	0.382199	0.104691	0.15757	0.0966132	INDEL	146	382	0.98867	ENSG00000139718	ENSG00000139718	42.762	rs34241010
QTS000024	ftp://ftp.ebi.ac.uk/pub/databases/spot/eQTL/sumstats/QTS000024/QTD000424/QTD000424.all.tsv.gz	ENSG00000139719	12	122690725	CA	C	chr12_122690725_CA_C	116	0.382199	0.832294	-0.0128835	0.0607495	INDEL	146	382	0.98867	ENSG00000139719	ENSG00000139719	4.177	rs34241010
QTS000024	ftp://ftp.ebi.ac.uk/pub/databases/spot/eQTL/sumstats/QTS000024/QTD000424/QTD000424.all.tsv.gz	ENSG00000139722	12	122690725	CA	C	chr12_122690725_CA_C	116	0.382199	0.178697	0.0810434	0.0600248	INDEL	146	382	0.98867	ENSG00000139722	ENSG00000139722	20.852	rs34241010
QTS000024	ftp://ftp.ebi.ac.uk/pub/databases/spot/eQTL/sumstats/QTS000024/QTD000424/QTD000424.all.tsv.gz	ENSG00000139725	12	122690725	CA	C	chr12_122690725_CA_C	116	0.382199	0.257112	0.0914604	0.0804449	INDEL	146	382	0.98867	ENSG00000139725	ENSG00000139725	1.294	rs34241010
QTS000024	ftp://ftp.ebi.ac.uk/pub/databases/spot/eQTL/sumstats/QTS000024/QTD000424/QTD000424.all.tsv.gz	ENSG00000139726	12	122690725	CA	C	chr12_122690725_CA_C	116	0.382199	0.42323	0.0513268	0.0639426	INDEL	146	382	0.98867	ENSG00000139726	ENSG00000139726	25.086	rs34241010
QTS000024	ftp://ftp.ebi.ac.uk/pub/databases/spot/eQTL/sumstats/QTS000024/QTD000424/QTD000424.all.tsv.gz	ENSG00000150967	12	122690725	CA	C	chr12_122690725_CA_C	116	0.382199	0.232976	0.0704597	0.0588711	INDEL	146	382	0.98867	ENSG00000150967	ENSG00000150967	0.632	rs34241010
QTS000024	ftp://ftp.ebi.ac.uk/pub/databases/spot/eQTL/sumstats/QTS000024/QTD000424/QTD000424.all.tsv.gz	ENSG00000150977	12	122690725	CA	C	chr12_122690725_CA_C	116	0.382199	0.00769761	0.222949	0.0826945	INDEL	146	382	0.98867	ENSG00000150977	ENSG00000150977	137.221	rs34241010
QTS000024	ftp://ftp.ebi.ac.uk/pub/databases/spot/eQTL/sumstats/QTS000024/QTD000424/QTD000424.all.tsv.gz	ENSG00000158104	12	122690725	CA	C	chr12_122690725_CA_C	116	0.382199	0.1791	0.123741	0.0917345	INDEL	146	382	0.98867	ENSG00000158104	ENSG00000158104	26.153	rs34241010
QTS000024	ftp://ftp.ebi.ac.uk/pub/databases/spot/eQTL/sumstats/QTS000024/QTD000424/QTD000424.all.tsv.gz	ENSG00000168778	12	122690725	CA	C	chr12_122690725_CA_C	116	0.382199	0.406583	0.0604028	0.0726068	INDEL	146	382	0.98867	ENSG00000168778	ENSG00000168778	1.161	rs34241010
QTS000024	ftp://ftp.ebi.ac.uk/pub/databases/spot/eQTL/sumstats/QTS000024/QTD000424/QTD000424.all.tsv.gz	ENSG00000175727	12	122690725	CA	C	chr12_122690725_CA_C	116	0.382199	0.139168	0.113327	0.0762825	INDEL	146	382	0.98867	ENSG00000175727	ENSG00000175727	14.648	rs34241010
QTS000024	ftp://ftp.ebi.ac.uk/pub/databases/spot/eQTL/sumstats/QTS000024/QTD000424/QTD000424.all.tsv.gz	ENSG00000182196	12	122690725	CA	C	chr12_122690725_CA_C	116	0.382199	0.41916	0.0727772	0.0898728	INDEL	146	382	0.98867	ENSG00000182196	ENSG00000182196	0.701	rs34241010
QTS000024	ftp://ftp.ebi.ac.uk/pub/databases/spot/eQTL/sumstats/QTS000024/QTD000424/QTD000424.all.tsv.gz	ENSG00000182782	12	122690725	CA	C	chr12_122690725_CA_C	116	0.382199	4.65919e-16	0.65824	0.0734792	INDEL	146	382	0.98867	ENSG00000182782	ENSG00000182782	128.211	rs34241010
QTS000024	ftp://ftp.ebi.ac.uk/pub/databases/spot/eQTL/sumstats/QTS000024/QTD000424/QTD000424.all.tsv.gz	ENSG00000183955	12	122690725	CA	C	chr12_122690725_CA_C	116	0.382199	0.553262	0.0404659	0.0681221	INDEL	146	382	0.98867	ENSG00000183955	ENSG00000183955	10.749	rs34241010
QTS000024	ftp://ftp.ebi.ac.uk/pub/databases/spot/eQTL/sumstats/QTS000024/QTD000424/QTD000424.all.tsv.gz	ENSG00000184047	12	122690725	CA	C	chr12_122690725_CA_C	116	0.382199	0.027611	0.222822	0.100315	INDEL	146	382	0.98867	ENSG00000184047	ENSG00000184047	1.072	rs34241010
QTS000024	ftp://ftp.ebi.ac.uk/pub/databases/spot/eQTL/sumstats/QTS000024/QTD000424/QTD000424.all.tsv.gz	ENSG00000184209	12	122690725	CA	C	chr12_122690725_CA_C	116	0.382199	0.524241	-0.0488418	0.076543	INDEL	146	382	0.98867	ENSG00000184209	ENSG00000184209	7.772	rs34241010
QTS000024	ftp://ftp.ebi.ac.uk/pub/databases/spot/eQTL/sumstats/QTS000024/QTD000424/QTD000424.all.tsv.gz	ENSG00000184445	12	122690725	CA	C	chr12_122690725_CA_C	116	0.382199	0.116924	-0.139323	0.0884279	INDEL	146	382	0.98867	ENSG00000184445	ENSG00000184445	1.512	rs34241010
QTS000024	ftp://ftp.ebi.ac.uk/pub/databases/spot/eQTL/sumstats/QTS000024/QTD000424/QTD000424.all.tsv.gz	ENSG00000188735	12	122690725	CA	C	chr12_122690725_CA_C	116	0.382199	0.483513	0.0591063	0.084179	INDEL	146	382	0.98867	ENSG00000188735	ENSG00000188735	1.094	rs34241010
QTS000024	ftp://ftp.ebi.ac.uk/pub/databases/spot/eQTL/sumstats/QTS000024/QTD000424/QTD000424.all.tsv.gz	ENSG00000212694	12	122690725	CA	C	chr12_122690725_CA_C	116	0.382199	0.837468	0.012465	0.0606755	INDEL	146	382	0.98867	ENSG00000212694	ENSG00000212694	8.612	rs34241010
QTS000024	ftp://ftp.ebi.ac.uk/pub/databases/spot/eQTL/sumstats/QTS000024/QTD000424/QTD000424.all.tsv.gz	ENSG00000255398	12	122690725	CA	C	chr12_122690725_CA_C	116	0.382199	0.000150814	0.309277	0.0798329	INDEL	146	382	0.98867	ENSG00000255398	ENSG00000255398	82.87	rs34241010
QTS000024	ftp://ftp.ebi.ac.uk/pub/databases/spot/eQTL/sumstats/QTS000024/QTD000424/QTD000424.all.tsv.gz	ENSG00000256092	12	122690725	CA	C	chr12_122690725_CA_C	116	0.382199	0.269478	0.0974213	0.0879446	INDEL	146	382	0.98867	ENSG00000256092	ENSG00000256092	1.373	rs34241010
QTS000024	ftp://ftp.ebi.ac.uk/pub/databases/spot/eQTL/sumstats/QTS000024/QTD000424/QTD000424.all.tsv.gz	ENSG00000256249	12	122690725	CA	C	chr12_122690725_CA_C	116	0.382199	0.00175823	0.225519	0.0709869	INDEL	146	382	0.98867	ENSG00000256249	ENSG00000256249	1.434	rs34241010
QTS000024	ftp://ftp.ebi.ac.uk/pub/databases/spot/eQTL/sumstats/QTS000024/QTD000424/QTD000424.all.tsv.gz	ENSG00000257097	12	122690725	CA	C	chr12_122690725_CA_C	116	0.382199	0.971555	-0.003304	0.0925265	INDEL	146	382	0.98867	ENSG00000257097	ENSG00000257097	0.67	rs34241010
QTS000024	ftp://ftp.ebi.ac.uk/pub/databases/spot/eQTL/sumstats/QTS000024/QTD000424/QTD000424.all.tsv.gz	ENSG00000272849	12	122690725	CA	C	chr12_122690725_CA_C	116	0.382199	0.940696	0.0069019	0.0926411	INDEL	146	382	0.98867	ENSG00000272849	ENSG00000272849	15.853	rs34241010
QTS000024	ftp://ftp.ebi.ac.uk/pub/databases/spot/eQTL/sumstats/QTS000024/QTD000424/QTD000424.all.tsv.gz	ENSG00000275265	12	122690725	CA	C	chr12_122690725_CA_C	116	0.382199	0.556298	0.0614943	0.10432	INDEL	146	382	0.98867	ENSG00000275265	ENSG00000275265	1.85	rs34241010
QTS000024	ftp://ftp.ebi.ac.uk/pub/databases/spot/eQTL/sumstats/QTS000024/QTD000424/QTD000424.all.tsv.gz	ENSG00000278084	12	122690725	CA	C	chr12_122690725_CA_C	116	0.382199	0.527626	0.0466059	0.0736397	INDEL	146	382	0.98867	ENSG00000278084	ENSG00000278084	0	rs34241010
QTS000024	ftp://ftp.ebi.ac.uk/pub/databases/spot/eQTL/sumstats/QTS000024/QTD000424/QTD000424.all.tsv.gz	ENSG00000033030	12	122690769	T	A	chr12_122690769_T_A	44	0.138743	0.296143	0.149385	0.142563	SNP	53	382	0.98357	ENSG00000033030	ENSG00000033030	17.478	rs76601473
QTS000024	ftp://ftp.ebi.ac.uk/pub/databases/spot/eQTL/sumstats/QTS000024/QTD000424/QTD000424.all.tsv.gz	ENSG00000051825	12	122690769	T	A	chr12_122690769_T_A	44	0.138743	0.803342	-0.0277873	0.111416	SNP	53	382	0.98357	ENSG00000051825	ENSG00000051825	1.152	rs76601473
QTS000024	ftp://ftp.ebi.ac.uk/pub/databases/spot/eQTL/sumstats/QTS000024/QTD000424/QTD000424.all.tsv.gz	ENSG00000086598	12	122690769	T	A	chr12_122690769_T_A	44	0.138743	0.652902	0.0501907	0.11141	SNP	53	382	0.98357	ENSG00000086598	ENSG00000086598	154.283	rs76601473
QTS000024	ftp://ftp.ebi.ac.uk/pub/databases/spot/eQTL/sumstats/QTS000024/QTD000424/QTD000424.all.tsv.gz	ENSG00000110801	12	122690769	T	A	chr12_122690769_T_A	44	0.138743	0.992876	-0.00128993	0.144268	SNP	53	382	0.98357	ENSG00000110801	ENSG00000110801	2.704	rs76601473
QTS000024	ftp://ftp.ebi.ac.uk/pub/databases/spot/eQTL/sumstats/QTS000024/QTD000424/QTD000424.all.tsv.gz	ENSG00000111011	12	122690769	T	A	chr12_122690769_T_A	44	0.138743	0.591991	-0.0434001	0.0808294	SNP	53	382	0.98357	ENSG00000111011	ENSG00000111011	72.122	rs76601473
QTS000024	ftp://ftp.ebi.ac.uk/pub/databases/spot/eQTL/sumstats/QTS000024/QTD000424/QTD000424.all.tsv.gz	ENSG00000111328	12	122690769	T	A	chr12_122690769_T_A	44	0.138743	0.553388	-0.053295	0.089748	SNP	53	382	0.98357	ENSG00000111328	ENSG00000111328	2.792	rs76601473
QTS000024	ftp://ftp.ebi.ac.uk/pub/databases/spot/eQTL/sumstats/QTS000024/QTD000424/QTD000424.all.tsv.gz	ENSG00000111358	12	122690769	T	A	chr12_122690769_T_A	44	0.138743	0.0150374	-0.262109	0.106741	SNP	53	382	0.98357	ENSG00000111358	ENSG00000111358	10.332	rs76601473
QTS000024	ftp://ftp.ebi.ac.uk/pub/databases/spot/eQTL/sumstats/QTS000024/QTD000424/QTD000424.all.tsv.gz	ENSG00000111361	12	122690769	T	A	chr12_122690769_T_A	44	0.138743	0.144862	-0.147464	0.100698	SNP	53	382	0.98357	ENSG00000111361	ENSG00000111361	17.961	rs76601473
QTS000024	ftp://ftp.ebi.ac.uk/pub/databases/spot/eQTL/sumstats/QTS000024/QTD000424/QTD000424.all.tsv.gz	ENSG00000111364	12	122690769	T	A	chr12_122690769_T_A	44	0.138743	0.24476	0.140777	0.120624	SNP	53	382	0.98357	ENSG00000111364	ENSG00000111364	7.561	rs76601473
QTS000024	ftp://ftp.ebi.ac.uk/pub/databases/spot/eQTL/sumstats/QTS000024/QTD000424/QTD000424.all.tsv.gz	ENSG00000130779	12	122690769	T	A	chr12_122690769_T_A	44	0.138743	0.227245	-0.106789	0.0881306	SNP	53	382	0.98357	ENSG00000130779	ENSG00000130779	40.324	rs76601473
QTS000024	ftp://ftp.ebi.ac.uk/pub/databases/spot/eQTL/sumstats/QTS000024/QTD000424/QTD000424.all.tsv.gz	ENSG00000130787	12	122690769	T	A	chr12_122690769_T_A	44	0.138743	0.0305943	-0.142696	0.0654605	SNP	53	382	0.98357	ENSG00000130787	ENSG00000130787	4.087	rs76601473
QTS000024	ftp://ftp.ebi.ac.uk/pub/databases/spot/eQTL/sumstats/QTS000024/QTD000424/QTD000424.all.tsv.gz	ENSG00000130921	12	122690769	T	A	chr12_122690769_T_A	44	0.138743	0.29531	-0.115441	0.109978	SNP	53	382	0.98357	ENSG00000130921	ENSG00000130921	1.526	rs76601473
QTS000024	ftp://ftp.ebi.ac.uk/pub/databases/spot/eQTL/sumstats/QTS000024/QTD000424/QTD000424.all.tsv.gz	ENSG00000139697	12	122690769	T	A	chr12_122690769_T_A	44	0.138743	0.0435662	-0.21834	0.107404	SNP	53	382	0.98357	ENSG00000139697	ENSG00000139697	45.711	rs76601473
QTS000024	ftp://ftp.ebi.ac.uk/pub/databases/spot/eQTL/sumstats/QTS000024/QTD000424/QTD000424.all.tsv.gz	ENSG00000139718	12	122690769	T	A	chr12_122690769_T_A	44	0.138743	0.0823723	0.260292	0.148989	SNP	53	382	0.98357	ENSG00000139718	ENSG00000139718	42.762	rs76601473
QTS000024	ftp://ftp.ebi.ac.uk/pub/databases/spot/eQTL/sumstats/QTS000024/QTD000424/QTD000424.all.tsv.gz	ENSG00000139719	12	122690769	T	A	chr12_122690769_T_A	44	0.138743	0.0734284	-0.167387	0.0929454	SNP	53	382	0.98357	ENSG00000139719	ENSG00000139719	4.177	rs76601473
QTS000024	ftp://ftp.ebi.ac.uk/pub/databases/spot/eQTL/sumstats/QTS000024/QTD000424/QTD000424.all.tsv.gz	ENSG00000139722	12	122690769	T	A	chr12_122690769_T_A	44	0.138743	0.0712604	0.167479	0.0922863	SNP	53	382	0.98357	ENSG00000139722	ENSG00000139722	20.852	rs76601473
QTS000024	ftp://ftp.ebi.ac.uk/pub/databases/spot/eQTL/sumstats/QTS000024/QTD000424/QTD000424.all.tsv.gz	ENSG00000139725	12	122690769	T	A	chr12_122690769_T_A	44	0.138743	0.0676786	0.226991	0.123467	SNP	53	382	0.98357	ENSG00000139725	ENSG00000139725	1.294	rs76601473
QTS000024	ftp://ftp.ebi.ac.uk/pub/databases/spot/eQTL/sumstats/QTS000024/QTD000424/QTD000424.all.tsv.gz	ENSG00000139726	12	122690769	T	A	chr12_122690769_T_A	44	0.138743	0.148891	-0.142532	0.0983106	SNP	53	382	0.98357	ENSG00000139726	ENSG00000139726	25.086	rs76601473
QTS000024	ftp://ftp.ebi.ac.uk/pub/databases/spot/eQTL/sumstats/QTS000024/QTD000424/QTD000424.all.tsv.gz	ENSG00000150967	12	122690769	T	A	chr12_122690769_T_A	44	0.138743	0.291472	0.0962489	0.0909663	SNP	53	382	0.98357	ENSG00000150967	ENSG00000150967	0.632	rs76601473
QTS000024	ftp://ftp.ebi.ac.uk/pub/databases/spot/eQTL/sumstats/QTS000024/QTD000424/QTD000424.all.tsv.gz	ENSG00000150977	12	122690769	T	A	chr12_122690769_T_A	44	0.138743	0.263698	0.145554	0.129812	SNP	53	382	0.98357	ENSG00000150977	ENSG00000150977	137.221	rs76601473
QTS000024	ftp://ftp.ebi.ac.uk/pub/databases/spot/eQTL/sumstats/QTS000024/QTD000424/QTD000424.all.tsv.gz	ENSG00000158104	12	122690769	T	A	chr12_122690769_T_A	44	0.138743	0.643252	-0.0660044	0.142264	SNP	53	382	0.98357	ENSG00000158104	ENSG00000158104	26.153	rs76601473
QTS000024	ftp://ftp.ebi.ac.uk/pub/databases/spot/eQTL/sumstats/QTS000024/QTD000424/QTD000424.all.tsv.gz	ENSG00000168778	12	122690769	T	A	chr12_122690769_T_A	44	0.138743	0.423059	0.0900211	0.112106	SNP	53	382	0.98357	ENSG00000168778	ENSG00000168778	1.161	rs76601473
QTS000024	ftp://ftp.ebi.ac.uk/pub/databases/spot/eQTL/sumstats/QTS000024/QTD000424/QTD000424.all.tsv.gz	ENSG00000175727	12	122690769	T	A	chr12_122690769_T_A	44	0.138743	0.0104279	0.301132	0.116308	SNP	53	382	0.98357	ENSG00000175727	ENSG00000175727	14.648	rs76601473
QTS000024	ftp://ftp.ebi.ac.uk/pub/databases/spot/eQTL/sumstats/QTS000024/QTD000424/QTD000424.all.tsv.gz	ENSG00000182196	12	122690769	T	A	chr12_122690769_T_A	44	0.138743	0.819265	0.0318041	0.138984	SNP	53	382	0.98357	ENSG00000182196	ENSG00000182196	0.701	rs76601473
QTS000024	ftp://ftp.ebi.ac.uk/pub/databases/spot/eQTL/sumstats/QTS000024/QTD000424/QTD000424.all.tsv.gz	ENSG00000182782	12	122690769	T	A	chr12_122690769_T_A	44	0.138743	0.951163	-0.00839512	0.136877	SNP	53	382	0.98357	ENSG00000182782	ENSG00000182782	128.211	rs76601473
QTS000024	ftp://ftp.ebi.ac.uk/pub/databases/spot/eQTL/sumstats/QTS000024/QTD000424/QTD000424.all.tsv.gz	ENSG00000183955	12	122690769	T	A	chr12_122690769_T_A	44	0.138743	0.538333	-0.0648354	0.10516	SNP	53	382	0.98357	ENSG00000183955	ENSG00000183955	10.749	rs76601473
QTS000024	ftp://ftp.ebi.ac.uk/pub/databases/spot/eQTL/sumstats/QTS000024/QTD000424/QTD000424.all.tsv.gz	ENSG00000184047	12	122690769	T	A	chr12_122690769_T_A	44	0.138743	0.0137737	0.38399	0.154332	SNP	53	382	0.98357	ENSG00000184047	ENSG00000184047	1.072	rs76601473
QTS000024	ftp://ftp.ebi.ac.uk/pub/databases/spot/eQTL/sumstats/QTS000024/QTD000424/QTD000424.all.tsv.gz	ENSG00000184209	12	122690769	T	A	chr12_122690769_T_A	44	0.138743	0.273118	-0.129614	0.117901	SNP	53	382	0.98357	ENSG00000184209	ENSG00000184209	7.772	rs76601473
QTS000024	ftp://ftp.ebi.ac.uk/pub/databases/spot/eQTL/sumstats/QTS000024/QTD000424/QTD000424.all.tsv.gz	ENSG00000184445	12	122690769	T	A	chr12_122690769_T_A	44	0.138743	0.0596703	-0.25796	0.136093	SNP	53	382	0.98357	ENSG00000184445	ENSG00000184445	1.512	rs76601473
QTS000024	ftp://ftp.ebi.ac.uk/pub/databases/spot/eQTL/sumstats/QTS000024/QTD000424/QTD000424.all.tsv.gz	ENSG00000188735	12	122690769	T	A	chr12_122690769_T_A	44	0.138743	0.587033	0.0707542	0.130029	SNP	53	382	0.98357	ENSG00000188735	ENSG00000188735	1.094	rs76601473
QTS000024	ftp://ftp.ebi.ac.uk/pub/databases/spot/eQTL/sumstats/QTS000024/QTD000424/QTD000424.all.tsv.gz	ENSG00000212694	12	122690769	T	A	chr12_122690769_T_A	44	0.138743	0.345891	-0.088318	0.093446	SNP	53	382	0.98357	ENSG00000212694	ENSG00000212694	8.612	rs76601473
QTS000024	ftp://ftp.ebi.ac.uk/pub/databases/spot/eQTL/sumstats/QTS000024/QTD000424/QTD000424.all.tsv.gz	ENSG00000255398	12	122690769	T	A	chr12_122690769_T_A	44	0.138743	0.231826	-0.153423	0.127873	SNP	53	382	0.98357	ENSG00000255398	ENSG00000255398	82.87	rs76601473
QTS000024	ftp://ftp.ebi.ac.uk/pub/databases/spot/eQTL/sumstats/QTS000024/QTD000424/QTD000424.all.tsv.gz	ENSG00000256092	12	122690769	T	A	chr12_122690769_T_A	44	0.138743	0.896973	-0.0176662	0.136236	SNP	53	382	0.98357	ENSG00000256092	ENSG00000256092	1.373	rs76601473
QTS000024	ftp://ftp.ebi.ac.uk/pub/databases/spot/eQTL/sumstats/QTS000024/QTD000424/QTD000424.all.tsv.gz	ENSG00000256249	12	122690769	T	A	chr12_122690769_T_A	44	0.138743	0.361973	-0.102753	0.112422	SNP	53	382	0.98357	ENSG00000256249	ENSG00000256249	1.434	rs76601473
QTS000024	ftp://ftp.ebi.ac.uk/pub/databases/spot/eQTL/sumstats/QTS000024/QTD000424/QTD000424.all.tsv.gz	ENSG00000257097	12	122690769	T	A	chr12_122690769_T_A	44	0.138743	0.611303	0.0726718	0.142739	SNP	53	382	0.98357	ENSG00000257097	ENSG00000257097	0.67	rs76601473
QTS000024	ftp://ftp.ebi.ac.uk/pub/databases/spot/eQTL/sumstats/QTS000024/QTD000424/QTD000424.all.tsv.gz	ENSG00000272849	12	122690769	T	A	chr12_122690769_T_A	44	0.138743	0.369634	-0.128349	0.142695	SNP	53	382	0.98357	ENSG00000272849	ENSG00000272849	15.853	rs76601473
QTS000024	ftp://ftp.ebi.ac.uk/pub/databases/spot/eQTL/sumstats/QTS000024/QTD000424/QTD000424.all.tsv.gz	ENSG00000275265	12	122690769	T	A	chr12_122690769_T_A	44	0.138743	0.925129	0.015171	0.161206	SNP	53	382	0.98357	ENSG00000275265	ENSG00000275265	1.85	rs76601473
QTS000024	ftp://ftp.ebi.ac.uk/pub/databases/spot/eQTL/sumstats/QTS000024/QTD000424/QTD000424.all.tsv.gz	ENSG00000278084	12	122690769	T	A	chr12_122690769_T_A	44	0.138743	0.918473	-0.0116662	0.113812	SNP	53	382	0.98357	ENSG00000278084	ENSG00000278084	0	rs76601473
QTS000024	ftp://ftp.ebi.ac.uk/pub/databases/spot/eQTL/sumstats/QTS000024/QTD000424/QTD000424.all.tsv.gz	ENSG00000033030	12	122690915	AG	A	chr12_122690915_AG_A	13	0.0366492	0.0846593	0.421832	0.243263	INDEL	14	382	0.89789	ENSG00000033030	ENSG00000033030	17.478	rs147143202
QTS000024	ftp://ftp.ebi.ac.uk/pub/databases/spot/eQTL/sumstats/QTS000024/QTD000424/QTD000424.all.tsv.gz	ENSG00000051825	12	122690915	AG	A	chr12_122690915_AG_A	13	0.0366492	0.404656	-0.159379	0.190795	INDEL	14	382	0.89789	ENSG00000051825	ENSG00000051825	1.152	rs147143202
QTS000024	ftp://ftp.ebi.ac.uk/pub/databases/spot/eQTL/sumstats/QTS000024/QTD000424/QTD000424.all.tsv.gz	ENSG00000086598	12	122690915	AG	A	chr12_122690915_AG_A	13	0.0366492	0.244577	0.222416	0.190502	INDEL	14	382	0.89789	ENSG00000086598	ENSG00000086598	154.283	rs147143202
QTS000024	ftp://ftp.ebi.ac.uk/pub/databases/spot/eQTL/sumstats/QTS000024/QTD000424/QTD000424.all.tsv.gz	ENSG00000110801	12	122690915	AG	A	chr12_122690915_AG_A	13	0.0366492	0.532645	0.154565	0.247222	INDEL	14	382	0.89789	ENSG00000110801	ENSG00000110801	2.704	rs147143202
QTS000024	ftp://ftp.ebi.ac.uk/pub/databases/spot/eQTL/sumstats/QTS000024/QTD000424/QTD000424.all.tsv.gz	ENSG00000111011	12	122690915	AG	A	chr12_122690915_AG_A	13	0.0366492	0.664949	0.0601733	0.138705	INDEL	14	382	0.89789	ENSG00000111011	ENSG00000111011	72.122	rs147143202
QTS000024	ftp://ftp.ebi.ac.uk/pub/databases/spot/eQTL/sumstats/QTS000024/QTD000424/QTD000424.all.tsv.gz	ENSG00000111328	12	122690915	AG	A	chr12_122690915_AG_A	13	0.0366492	0.645815	0.0709104	0.154027	INDEL	14	382	0.89789	ENSG00000111328	ENSG00000111328	2.792	rs147143202
QTS000024	ftp://ftp.ebi.ac.uk/pub/databases/spot/eQTL/sumstats/QTS000024/QTD000424/QTD000424.all.tsv.gz	ENSG00000111358	12	122690915	AG	A	chr12_122690915_AG_A	13	0.0366492	0.604182	-0.0966397	0.186085	INDEL	14	382	0.89789	ENSG00000111358	ENSG00000111358	10.332	rs147143202
QTS000024	ftp://ftp.ebi.ac.uk/pub/databases/spot/eQTL/sumstats/QTS000024/QTD000424/QTD000424.all.tsv.gz	ENSG00000111361	12	122690915	AG	A	chr12_122690915_AG_A	13	0.0366492	0.790263	-0.0462862	0.173764	INDEL	14	382	0.89789	ENSG00000111361	ENSG00000111361	17.961	rs147143202
QTS000024	ftp://ftp.ebi.ac.uk/pub/databases/spot/eQTL/sumstats/QTS000024/QTD000424/QTD000424.all.tsv.gz	ENSG00000111364	12	122690915	AG	A	chr12_122690915_AG_A	13	0.0366492	0.244154	0.241816	0.206932	INDEL	14	382	0.89789	ENSG00000111364	ENSG00000111364	7.561	rs147143202
QTS000024	ftp://ftp.ebi.ac.uk/pub/databases/spot/eQTL/sumstats/QTS000024/QTD000424/QTD000424.all.tsv.gz	ENSG00000130779	12	122690915	AG	A	chr12_122690915_AG_A	13	0.0366492	0.859895	-0.0268343	0.151807	INDEL	14	382	0.89789	ENSG00000130779	ENSG00000130779	40.324	rs147143202
QTS000024	ftp://ftp.ebi.ac.uk/pub/databases/spot/eQTL/sumstats/QTS000024/QTD000424/QTD000424.all.tsv.gz	ENSG00000130787	12	122690915	AG	A	chr12_122690915_AG_A	13	0.0366492	0.0905939	-0.19208	0.112881	INDEL	14	382	0.89789	ENSG00000130787	ENSG00000130787	4.087	rs147143202
QTS000024	ftp://ftp.ebi.ac.uk/pub/databases/spot/eQTL/sumstats/QTS000024/QTD000424/QTD000424.all.tsv.gz	ENSG00000130921	12	122690915	AG	A	chr12_122690915_AG_A	13	0.0366492	0.538636	-0.116475	0.189057	INDEL	14	382	0.89789	ENSG00000130921	ENSG00000130921	1.526	rs147143202
QTS000024	ftp://ftp.ebi.ac.uk/pub/databases/spot/eQTL/sumstats/QTS000024/QTD000424/QTD000424.all.tsv.gz	ENSG00000139697	12	122690915	AG	A	chr12_122690915_AG_A	13	0.0366492	0.347055	-0.175309	0.185937	INDEL	14	382	0.89789	ENSG00000139697	ENSG00000139697	45.711	rs147143202
QTS000024	ftp://ftp.ebi.ac.uk/pub/databases/spot/eQTL/sumstats/QTS000024/QTD000424/QTD000424.all.tsv.gz	ENSG00000139718	12	122690915	AG	A	chr12_122690915_AG_A	13	0.0366492	0.0970463	0.426717	0.255789	INDEL	14	382	0.89789	ENSG00000139718	ENSG00000139718	42.762	rs147143202
QTS000024	ftp://ftp.ebi.ac.uk/pub/databases/spot/eQTL/sumstats/QTS000024/QTD000424/QTD000424.all.tsv.gz	ENSG00000139719	12	122690915	AG	A	chr12_122690915_AG_A	13	0.0366492	0.0753527	-0.285274	0.15947	INDEL	14	382	0.89789	ENSG00000139719	ENSG00000139719	4.177	rs147143202
QTS000024	ftp://ftp.ebi.ac.uk/pub/databases/spot/eQTL/sumstats/QTS000024/QTD000424/QTD000424.all.tsv.gz	ENSG00000139722	12	122690915	AG	A	chr12_122690915_AG_A	13	0.0366492	0.0975381	-0.264107	0.15855	INDEL	14	382	0.89789	ENSG00000139722	ENSG00000139722	20.852	rs147143202
QTS000024	ftp://ftp.ebi.ac.uk/pub/databases/spot/eQTL/sumstats/QTS000024/QTD000424/QTD000424.all.tsv.gz	ENSG00000139725	12	122690915	AG	A	chr12_122690915_AG_A	13	0.0366492	0.276964	0.232414	0.213118	INDEL	14	382	0.89789	ENSG00000139725	ENSG00000139725	1.294	rs147143202
QTS000024	ftp://ftp.ebi.ac.uk/pub/databases/spot/eQTL/sumstats/QTS000024/QTD000424/QTD000424.all.tsv.gz	ENSG00000139726	12	122690915	AG	A	chr12_122690915_AG_A	13	0.0366492	0.249651	-0.19522	0.16902	INDEL	14	382	0.89789	ENSG00000139726	ENSG00000139726	25.086	rs147143202
QTS000024	ftp://ftp.ebi.ac.uk/pub/databases/spot/eQTL/sumstats/QTS000024/QTD000424/QTD000424.all.tsv.gz	ENSG00000150967	12	122690915	AG	A	chr12_122690915_AG_A	13	0.0366492	0.193474	0.203374	0.155799	INDEL	14	382	0.89789	ENSG00000150967	ENSG00000150967	0.632	rs147143202
QTS000024	ftp://ftp.ebi.ac.uk/pub/databases/spot/eQTL/sumstats/QTS000024/QTD000424/QTD000424.all.tsv.gz	ENSG00000150977	12	122690915	AG	A	chr12_122690915_AG_A	13	0.0366492	0.980116	0.00557794	0.22349	INDEL	14	382	0.89789	ENSG00000150977	ENSG00000150977	137.221	rs147143202
QTS000024	ftp://ftp.ebi.ac.uk/pub/databases/spot/eQTL/sumstats/QTS000024/QTD000424/QTD000424.all.tsv.gz	ENSG00000158104	12	122690915	AG	A	chr12_122690915_AG_A	13	0.0366492	0.154818	0.346932	0.242804	INDEL	14	382	0.89789	ENSG00000158104	ENSG00000158104	26.153	rs147143202
QTS000024	ftp://ftp.ebi.ac.uk/pub/databases/spot/eQTL/sumstats/QTS000024/QTD000424/QTD000424.all.tsv.gz	ENSG00000168778	12	122690915	AG	A	chr12_122690915_AG_A	13	0.0366492	0.869422	-0.0317181	0.192659	INDEL	14	382	0.89789	ENSG00000168778	ENSG00000168778	1.161	rs147143202
QTS000024	ftp://ftp.ebi.ac.uk/pub/databases/spot/eQTL/sumstats/QTS000024/QTD000424/QTD000424.all.tsv.gz	ENSG00000175727	12	122690915	AG	A	chr12_122690915_AG_A	13	0.0366492	0.000112434	0.769831	0.194837	INDEL	14	382	0.89789	ENSG00000175727	ENSG00000175727	14.648	rs147143202
QTS000024	ftp://ftp.ebi.ac.uk/pub/databases/spot/eQTL/sumstats/QTS000024/QTD000424/QTD000424.all.tsv.gz	ENSG00000182196	12	122690915	AG	A	chr12_122690915_AG_A	13	0.0366492	0.361822	0.21751	0.237904	INDEL	14	382	0.89789	ENSG00000182196	ENSG00000182196	0.701	rs147143202
QTS000024	ftp://ftp.ebi.ac.uk/pub/databases/spot/eQTL/sumstats/QTS000024/QTD000424/QTD000424.all.tsv.gz	ENSG00000182782	12	122690915	AG	A	chr12_122690915_AG_A	13	0.0366492	0.675004	-0.0985725	0.234701	INDEL	14	382	0.89789	ENSG00000182782	ENSG00000182782	128.211	rs147143202
QTS000024	ftp://ftp.ebi.ac.uk/pub/databases/spot/eQTL/sumstats/QTS000024/QTD000424/QTD000424.all.tsv.gz	ENSG00000183955	12	122690915	AG	A	chr12_122690915_AG_A	13	0.0366492	0.97102	0.00657042	0.180599	INDEL	14	382	0.89789	ENSG00000183955	ENSG00000183955	10.749	rs147143202
QTS000024	ftp://ftp.ebi.ac.uk/pub/databases/spot/eQTL/sumstats/QTS000024/QTD000424/QTD000424.all.tsv.gz	ENSG00000184047	12	122690915	AG	A	chr12_122690915_AG_A	13	0.0366492	0.159805	0.378145	0.267866	INDEL	14	382	0.89789	ENSG00000184047	ENSG00000184047	1.072	rs147143202
QTS000024	ftp://ftp.ebi.ac.uk/pub/databases/spot/eQTL/sumstats/QTS000024/QTD000424/QTD000424.all.tsv.gz	ENSG00000184209	12	122690915	AG	A	chr12_122690915_AG_A	13	0.0366492	0.0947578	-0.338238	0.201348	INDEL	14	382	0.89789	ENSG00000184209	ENSG00000184209	7.772	rs147143202
QTS000024	ftp://ftp.ebi.ac.uk/pub/databases/spot/eQTL/sumstats/QTS000024/QTD000424/QTD000424.all.tsv.gz	ENSG00000184445	12	122690915	AG	A	chr12_122690915_AG_A	13	0.0366492	0.972	-0.00828979	0.235843	INDEL	14	382	0.89789	ENSG00000184445	ENSG00000184445	1.512	rs147143202
QTS000024	ftp://ftp.ebi.ac.uk/pub/databases/spot/eQTL/sumstats/QTS000024/QTD000424/QTD000424.all.tsv.gz	ENSG00000188735	12	122690915	AG	A	chr12_122690915_AG_A	13	0.0366492	0.0524572	0.431278	0.220878	INDEL	14	382	0.89789	ENSG00000188735	ENSG00000188735	1.094	rs147143202
QTS000024	ftp://ftp.ebi.ac.uk/pub/databases/spot/eQTL/sumstats/QTS000024/QTD000424/QTD000424.all.tsv.gz	ENSG00000212694	12	122690915	AG	A	chr12_122690915_AG_A	13	0.0366492	0.320716	-0.159592	0.160265	INDEL	14	382	0.89789	ENSG00000212694	ENSG00000212694	8.612	rs147143202
QTS000024	ftp://ftp.ebi.ac.uk/pub/databases/spot/eQTL/sumstats/QTS000024/QTD000424/QTD000424.all.tsv.gz	ENSG00000255398	12	122690915	AG	A	chr12_122690915_AG_A	13	0.0366492	0.366504	-0.19896	0.219754	INDEL	14	382	0.89789	ENSG00000255398	ENSG00000255398	82.87	rs147143202
QTS000024	ftp://ftp.ebi.ac.uk/pub/databases/spot/eQTL/sumstats/QTS000024/QTD000424/QTD000424.all.tsv.gz	ENSG00000256092	12	122690915	AG	A	chr12_122690915_AG_A	13	0.0366492	0.557268	-0.137304	0.233499	INDEL	14	382	0.89789	ENSG00000256092	ENSG00000256092	1.373	rs147143202
QTS000024	ftp://ftp.ebi.ac.uk/pub/databases/spot/eQTL/sumstats/QTS000024/QTD000424/QTD000424.all.tsv.gz	ENSG00000256249	12	122690915	AG	A	chr12_122690915_AG_A	13	0.0366492	0.477102	0.137543	0.193044	INDEL	14	382	0.89789	ENSG00000256249	ENSG00000256249	1.434	rs147143202
QTS000024	ftp://ftp.ebi.ac.uk/pub/databases/spot/eQTL/sumstats/QTS000024/QTD000424/QTD000424.all.tsv.gz	ENSG00000257097	12	122690915	AG	A	chr12_122690915_AG_A	13	0.0366492	0.218972	0.301016	0.244001	INDEL	14	382	0.89789	ENSG00000257097	ENSG00000257097	0.67	rs147143202
QTS000024	ftp://ftp.ebi.ac.uk/pub/databases/spot/eQTL/sumstats/QTS000024/QTD000424/QTD000424.all.tsv.gz	ENSG00000272849	12	122690915	AG	A	chr12_122690915_AG_A	13	0.0366492	0.407122	0.203486	0.244881	INDEL	14	382	0.89789	ENSG00000272849	ENSG00000272849	15.853	rs147143202
QTS000024	ftp://ftp.ebi.ac.uk/pub/databases/spot/eQTL/sumstats/QTS000024/QTD000424/QTD000424.all.tsv.gz	ENSG00000275265	12	122690915	AG	A	chr12_122690915_AG_A	13	0.0366492	0.831815	0.0588141	0.276526	INDEL	14	382	0.89789	ENSG00000275265	ENSG00000275265	1.85	rs147143202
QTS000024	ftp://ftp.ebi.ac.uk/pub/databases/spot/eQTL/sumstats/QTS000024/QTD000424/QTD000424.all.tsv.gz	ENSG00000278084	12	122690915	AG	A	chr12_122690915_AG_A	13	0.0366492	0.974677	0.00620668	0.195253	INDEL	14	382	0.89789	ENSG00000278084	ENSG00000278084	0	rs147143202
QTS000024	ftp://ftp.ebi.ac.uk/pub/databases/spot/eQTL/sumstats/QTS000024/QTD000424/QTD000424.all.tsv.gz	ENSG00000033030	12	122691418	C	T	chr12_122691418_C_T	88	0.274869	0.758791	0.0311271	0.101211	SNP	105	382	0.98719	ENSG00000033030	ENSG00000033030	17.478	rs585465
QTS000024	ftp://ftp.ebi.ac.uk/pub/databases/spot/eQTL/sumstats/QTS000024/QTD000424/QTD000424.all.tsv.gz	ENSG00000051825	12	122691418	C	T	chr12_122691418_C_T	88	0.274869	0.231272	0.094378	0.0785671	SNP	105	382	0.98719	ENSG00000051825	ENSG00000051825	1.152	rs585465
QTS000024	ftp://ftp.ebi.ac.uk/pub/databases/spot/eQTL/sumstats/QTS000024/QTD000424/QTD000424.all.tsv.gz	ENSG00000086598	12	122691418	C	T	chr12_122691418_C_T	88	0.274869	0.0184535	0.184756	0.077677	SNP	105	382	0.98719	ENSG00000086598	ENSG00000086598	154.283	rs585465
QTS000024	ftp://ftp.ebi.ac.uk/pub/databases/spot/eQTL/sumstats/QTS000024/QTD000424/QTD000424.all.tsv.gz	ENSG00000110801	12	122691418	C	T	chr12_122691418_C_T	88	0.274869	0.45403	-0.0765142	0.101968	SNP	105	382	0.98719	ENSG00000110801	ENSG00000110801	2.704	rs585465
QTS000024	ftp://ftp.ebi.ac.uk/pub/databases/spot/eQTL/sumstats/QTS000024/QTD000424/QTD000424.all.tsv.gz	ENSG00000111011	12	122691418	C	T	chr12_122691418_C_T	88	0.274869	0.768728	-0.0168609	0.0572539	SNP	105	382	0.98719	ENSG00000111011	ENSG00000111011	72.122	rs585465
QTS000024	ftp://ftp.ebi.ac.uk/pub/databases/spot/eQTL/sumstats/QTS000024/QTD000424/QTD000424.all.tsv.gz	ENSG00000111328	12	122691418	C	T	chr12_122691418_C_T	88	0.274869	0.102763	0.103522	0.063118	SNP	105	382	0.98719	ENSG00000111328	ENSG00000111328	2.792	rs585465
QTS000024	ftp://ftp.ebi.ac.uk/pub/databases/spot/eQTL/sumstats/QTS000024/QTD000424/QTD000424.all.tsv.gz	ENSG00000111358	12	122691418	C	T	chr12_122691418_C_T	88	0.274869	0.849386	-0.0146135	0.07684	SNP	105	382	0.98719	ENSG00000111358	ENSG00000111358	10.332	rs585465
QTS000024	ftp://ftp.ebi.ac.uk/pub/databases/spot/eQTL/sumstats/QTS000024/QTD000424/QTD000424.all.tsv.gz	ENSG00000111361	12	122691418	C	T	chr12_122691418_C_T	88	0.274869	0.804198	0.0178043	0.0717068	SNP	105	382	0.98719	ENSG00000111361	ENSG00000111361	17.961	rs585465
QTS000024	ftp://ftp.ebi.ac.uk/pub/databases/spot/eQTL/sumstats/QTS000024/QTD000424/QTD000424.all.tsv.gz	ENSG00000111364	12	122691418	C	T	chr12_122691418_C_T	88	0.274869	0.515884	0.0557398	0.0856194	SNP	105	382	0.98719	ENSG00000111364	ENSG00000111364	7.561	rs585465
QTS000024	ftp://ftp.ebi.ac.uk/pub/databases/spot/eQTL/sumstats/QTS000024/QTD000424/QTD000424.all.tsv.gz	ENSG00000130779	12	122691418	C	T	chr12_122691418_C_T	88	0.274869	0.836892	-0.0129153	0.062642	SNP	105	382	0.98719	ENSG00000130779	ENSG00000130779	40.324	rs585465
QTS000024	ftp://ftp.ebi.ac.uk/pub/databases/spot/eQTL/sumstats/QTS000024/QTD000424/QTD000424.all.tsv.gz	ENSG00000130787	12	122691418	C	T	chr12_122691418_C_T	88	0.274869	0.977067	0.00135192	0.0469625	SNP	105	382	0.98719	ENSG00000130787	ENSG00000130787	4.087	rs585465
QTS000024	ftp://ftp.ebi.ac.uk/pub/databases/spot/eQTL/sumstats/QTS000024/QTD000424/QTD000424.all.tsv.gz	ENSG00000130921	12	122691418	C	T	chr12_122691418_C_T	88	0.274869	0.0918819	0.131296	0.0774701	SNP	105	382	0.98719	ENSG00000130921	ENSG00000130921	1.526	rs585465
QTS000024	ftp://ftp.ebi.ac.uk/pub/databases/spot/eQTL/sumstats/QTS000024/QTD000424/QTD000424.all.tsv.gz	ENSG00000139697	12	122691418	C	T	chr12_122691418_C_T	88	0.274869	0.251725	0.0881253	0.076634	SNP	105	382	0.98719	ENSG00000139697	ENSG00000139697	45.711	rs585465
QTS000024	ftp://ftp.ebi.ac.uk/pub/databases/spot/eQTL/sumstats/QTS000024/QTD000424/QTD000424.all.tsv.gz	ENSG00000139718	12	122691418	C	T	chr12_122691418_C_T	88	0.274869	0.353434	-0.098738	0.106123	SNP	105	382	0.98719	ENSG00000139718	ENSG00000139718	42.762	rs585465
QTS000024	ftp://ftp.ebi.ac.uk/pub/databases/spot/eQTL/sumstats/QTS000024/QTD000424/QTD000424.all.tsv.gz	ENSG00000139719	12	122691418	C	T	chr12_122691418_C_T	88	0.274869	0.871285	-0.0107738	0.0663969	SNP	105	382	0.98719	ENSG00000139719	ENSG00000139719	4.177	rs585465
QTS000024	ftp://ftp.ebi.ac.uk/pub/databases/spot/eQTL/sumstats/QTS000024/QTD000424/QTD000424.all.tsv.gz	ENSG00000139722	12	122691418	C	T	chr12_122691418_C_T	88	0.274869	0.774462	0.0189194	0.0659248	SNP	105	382	0.98719	ENSG00000139722	ENSG00000139722	20.852	rs585465
QTS000024	ftp://ftp.ebi.ac.uk/pub/databases/spot/eQTL/sumstats/QTS000024/QTD000424/QTD000424.all.tsv.gz	ENSG00000139725	12	122691418	C	T	chr12_122691418_C_T	88	0.274869	0.395552	-0.0749982	0.0880596	SNP	105	382	0.98719	ENSG00000139725	ENSG00000139725	1.294	rs585465
QTS000024	ftp://ftp.ebi.ac.uk/pub/databases/spot/eQTL/sumstats/QTS000024/QTD000424/QTD000424.all.tsv.gz	ENSG00000139726	12	122691418	C	T	chr12_122691418_C_T	88	0.274869	0.525945	-0.0444392	0.0699308	SNP	105	382	0.98719	ENSG00000139726	ENSG00000139726	25.086	rs585465
QTS000024	ftp://ftp.ebi.ac.uk/pub/databases/spot/eQTL/sumstats/QTS000024/QTD000424/QTD000424.all.tsv.gz	ENSG00000150967	12	122691418	C	T	chr12_122691418_C_T	88	0.274869	0.298925	-0.0670968	0.0644035	SNP	105	382	0.98719	ENSG00000150967	ENSG00000150967	0.632	rs585465
QTS000024	ftp://ftp.ebi.ac.uk/pub/databases/spot/eQTL/sumstats/QTS000024/QTD000424/QTD000424.all.tsv.gz	ENSG00000150977	12	122691418	C	T	chr12_122691418_C_T	88	0.274869	0.0375653	-0.190882	0.0910953	SNP	105	382	0.98719	ENSG00000150977	ENSG00000150977	137.221	rs585465
QTS000024	ftp://ftp.ebi.ac.uk/pub/databases/spot/eQTL/sumstats/QTS000024/QTD000424/QTD000424.all.tsv.gz	ENSG00000158104	12	122691418	C	T	chr12_122691418_C_T	88	0.274869	0.155794	-0.142828	0.100197	SNP	105	382	0.98719	ENSG00000158104	ENSG00000158104	26.153	rs585465
QTS000024	ftp://ftp.ebi.ac.uk/pub/databases/spot/eQTL/sumstats/QTS000024/QTD000424/QTD000424.all.tsv.gz	ENSG00000168778	12	122691418	C	T	chr12_122691418_C_T	88	0.274869	0.0967217	-0.131729	0.0788857	SNP	105	382	0.98719	ENSG00000168778	ENSG00000168778	1.161	rs585465
QTS000024	ftp://ftp.ebi.ac.uk/pub/databases/spot/eQTL/sumstats/QTS000024/QTD000424/QTD000424.all.tsv.gz	ENSG00000175727	12	122691418	C	T	chr12_122691418_C_T	88	0.274869	0.0384893	-0.172811	0.0828731	SNP	105	382	0.98719	ENSG00000175727	ENSG00000175727	14.648	rs585465
QTS000024	ftp://ftp.ebi.ac.uk/pub/databases/spot/eQTL/sumstats/QTS000024/QTD000424/QTD000424.all.tsv.gz	ENSG00000182196	12	122691418	C	T	chr12_122691418_C_T	88	0.274869	0.508701	-0.0650842	0.0982828	SNP	105	382	0.98719	ENSG00000182196	ENSG00000182196	0.701	rs585465
QTS000024	ftp://ftp.ebi.ac.uk/pub/databases/spot/eQTL/sumstats/QTS000024/QTD000424/QTD000424.all.tsv.gz	ENSG00000182782	12	122691418	C	T	chr12_122691418_C_T	88	0.274869	0.413521	-0.0792731	0.0967151	SNP	105	382	0.98719	ENSG00000182782	ENSG00000182782	128.211	rs585465
QTS000024	ftp://ftp.ebi.ac.uk/pub/databases/spot/eQTL/sumstats/QTS000024/QTD000424/QTD000424.all.tsv.gz	ENSG00000183955	12	122691418	C	T	chr12_122691418_C_T	88	0.274869	0.551213	0.0444536	0.0744502	SNP	105	382	0.98719	ENSG00000183955	ENSG00000183955	10.749	rs585465
QTS000024	ftp://ftp.ebi.ac.uk/pub/databases/spot/eQTL/sumstats/QTS000024/QTD000424/QTD000424.all.tsv.gz	ENSG00000184047	12	122691418	C	T	chr12_122691418_C_T	88	0.274869	0.584776	-0.0608011	0.111066	SNP	105	382	0.98719	ENSG00000184047	ENSG00000184047	1.072	rs585465
QTS000024	ftp://ftp.ebi.ac.uk/pub/databases/spot/eQTL/sumstats/QTS000024/QTD000424/QTD000424.all.tsv.gz	ENSG00000184209	12	122691418	C	T	chr12_122691418_C_T	88	0.274869	0.317846	0.0836583	0.0835132	SNP	105	382	0.98719	ENSG00000184209	ENSG00000184209	7.772	rs585465
QTS000024	ftp://ftp.ebi.ac.uk/pub/databases/spot/eQTL/sumstats/QTS000024/QTD000424/QTD000424.all.tsv.gz	ENSG00000184445	12	122691418	C	T	chr12_122691418_C_T	88	0.274869	0.0833666	0.168033	0.0964947	SNP	105	382	0.98719	ENSG00000184445	ENSG00000184445	1.512	rs585465
QTS000024	ftp://ftp.ebi.ac.uk/pub/databases/spot/eQTL/sumstats/QTS000024/QTD000424/QTD000424.all.tsv.gz	ENSG00000188735	12	122691418	C	T	chr12_122691418_C_T	88	0.274869	0.241428	-0.107864	0.0917689	SNP	105	382	0.98719	ENSG00000188735	ENSG00000188735	1.094	rs585465
QTS000024	ftp://ftp.ebi.ac.uk/pub/databases/spot/eQTL/sumstats/QTS000024/QTD000424/QTD000424.all.tsv.gz	ENSG00000212694	12	122691418	C	T	chr12_122691418_C_T	88	0.274869	0.783921	0.0182098	0.0663063	SNP	105	382	0.98719	ENSG00000212694	ENSG00000212694	8.612	rs585465
QTS000024	ftp://ftp.ebi.ac.uk/pub/databases/spot/eQTL/sumstats/QTS000024/QTD000424/QTD000424.all.tsv.gz	ENSG00000255398	12	122691418	C	T	chr12_122691418_C_T	88	0.274869	0.587111	-0.0494072	0.0908174	SNP	105	382	0.98719	ENSG00000255398	ENSG00000255398	82.87	rs585465
QTS000024	ftp://ftp.ebi.ac.uk/pub/databases/spot/eQTL/sumstats/QTS000024/QTD000424/QTD000424.all.tsv.gz	ENSG00000256092	12	122691418	C	T	chr12_122691418_C_T	88	0.274869	0.179267	-0.129385	0.0959552	SNP	105	382	0.98719	ENSG00000256092	ENSG00000256092	1.373	rs585465
QTS000024	ftp://ftp.ebi.ac.uk/pub/databases/spot/eQTL/sumstats/QTS000024/QTD000424/QTD000424.all.tsv.gz	ENSG00000256249	12	122691418	C	T	chr12_122691418_C_T	88	0.274869	0.222381	-0.0972756	0.0794377	SNP	105	382	0.98719	ENSG00000256249	ENSG00000256249	1.434	rs585465
QTS000024	ftp://ftp.ebi.ac.uk/pub/databases/spot/eQTL/sumstats/QTS000024/QTD000424/QTD000424.all.tsv.gz	ENSG00000257097	12	122691418	C	T	chr12_122691418_C_T	88	0.274869	0.221067	-0.123656	0.100693	SNP	105	382	0.98719	ENSG00000257097	ENSG00000257097	0.67	rs585465
QTS000024	ftp://ftp.ebi.ac.uk/pub/databases/spot/eQTL/sumstats/QTS000024/QTD000424/QTD000424.all.tsv.gz	ENSG00000272849	12	122691418	C	T	chr12_122691418_C_T	88	0.274869	0.450014	-0.0765295	0.101085	SNP	105	382	0.98719	ENSG00000272849	ENSG00000272849	15.853	rs585465
QTS000024	ftp://ftp.ebi.ac.uk/pub/databases/spot/eQTL/sumstats/QTS000024/QTD000424/QTD000424.all.tsv.gz	ENSG00000275265	12	122691418	C	T	chr12_122691418_C_T	88	0.274869	0.649106	-0.0519858	0.114057	SNP	105	382	0.98719	ENSG00000275265	ENSG00000275265	1.85	rs585465
QTS000024	ftp://ftp.ebi.ac.uk/pub/databases/spot/eQTL/sumstats/QTS000024/QTD000424/QTD000424.all.tsv.gz	ENSG00000278084	12	122691418	C	T	chr12_122691418_C_T	88	0.274869	0.518008	-0.0521267	0.0804768	SNP	105	382	0.98719	ENSG00000278084	ENSG00000278084	0	rs585465
QTS000024	ftp://ftp.ebi.ac.uk/pub/databases/spot/eQTL/sumstats/QTS000024/QTD000424/QTD000424.all.tsv.gz	ENSG00000033030	12	122692460	C	A	chr12_122692460_C_A	9	0.0235602	0.674504	-0.132619	0.315251	SNP	9	382	0.9609	ENSG00000033030	ENSG00000033030	17.478	rs113250372
QTS000024	ftp://ftp.ebi.ac.uk/pub/databases/spot/eQTL/sumstats/QTS000024/QTD000424/QTD000424.all.tsv.gz	ENSG00000051825	12	122692460	C	A	chr12_122692460_C_A	9	0.0235602	0.532225	0.153649	0.245506	SNP	9	382	0.9609	ENSG00000051825	ENSG00000051825	1.152	rs113250372
QTS000024	ftp://ftp.ebi.ac.uk/pub/databases/spot/eQTL/sumstats/QTS000024/QTD000424/QTD000424.all.tsv.gz	ENSG00000086598	12	122692460	C	A	chr12_122692460_C_A	9	0.0235602	0.735709	-0.0830934	0.245784	SNP	9	382	0.9609	ENSG00000086598	ENSG00000086598	154.283	rs113250372
QTS000024	ftp://ftp.ebi.ac.uk/pub/databases/spot/eQTL/sumstats/QTS000024/QTD000424/QTD000424.all.tsv.gz	ENSG00000110801	12	122692460	C	A	chr12_122692460_C_A	9	0.0235602	0.989514	0.00418795	0.318191	SNP	9	382	0.9609	ENSG00000110801	ENSG00000110801	2.704	rs113250372
QTS000024	ftp://ftp.ebi.ac.uk/pub/databases/spot/eQTL/sumstats/QTS000024/QTD000424/QTD000424.all.tsv.gz	ENSG00000111011	12	122692460	C	A	chr12_122692460_C_A	9	0.0235602	0.348757	-0.167208	0.177974	SNP	9	382	0.9609	ENSG00000111011	ENSG00000111011	72.122	rs113250372
QTS000024	ftp://ftp.ebi.ac.uk/pub/databases/spot/eQTL/sumstats/QTS000024/QTD000424/QTD000424.all.tsv.gz	ENSG00000111328	12	122692460	C	A	chr12_122692460_C_A	9	0.0235602	0.920471	-0.0198106	0.198137	SNP	9	382	0.9609	ENSG00000111328	ENSG00000111328	2.792	rs113250372
QTS000024	ftp://ftp.ebi.ac.uk/pub/databases/spot/eQTL/sumstats/QTS000024/QTD000424/QTD000424.all.tsv.gz	ENSG00000111358	12	122692460	C	A	chr12_122692460_C_A	9	0.0235602	0.131625	-0.360327	0.237876	SNP	9	382	0.9609	ENSG00000111358	ENSG00000111358	10.332	rs113250372
QTS000024	ftp://ftp.ebi.ac.uk/pub/databases/spot/eQTL/sumstats/QTS000024/QTD000424/QTD000424.all.tsv.gz	ENSG00000111361	12	122692460	C	A	chr12_122692460_C_A	9	0.0235602	0.684514	-0.0908953	0.223338	SNP	9	382	0.9609	ENSG00000111361	ENSG00000111361	17.961	rs113250372
QTS000024	ftp://ftp.ebi.ac.uk/pub/databases/spot/eQTL/sumstats/QTS000024/QTD000424/QTD000424.all.tsv.gz	ENSG00000111364	12	122692460	C	A	chr12_122692460_C_A	9	0.0235602	0.624947	-0.130699	0.266889	SNP	9	382	0.9609	ENSG00000111364	ENSG00000111364	7.561	rs113250372
QTS000024	ftp://ftp.ebi.ac.uk/pub/databases/spot/eQTL/sumstats/QTS000024/QTD000424/QTD000424.all.tsv.gz	ENSG00000130779	12	122692460	C	A	chr12_122692460_C_A	9	0.0235602	0.353716	-0.181052	0.194709	SNP	9	382	0.9609	ENSG00000130779	ENSG00000130779	40.324	rs113250372
QTS000024	ftp://ftp.ebi.ac.uk/pub/databases/spot/eQTL/sumstats/QTS000024/QTD000424/QTD000424.all.tsv.gz	ENSG00000130787	12	122692460	C	A	chr12_122692460_C_A	9	0.0235602	0.291763	0.154228	0.145851	SNP	9	382	0.9609	ENSG00000130787	ENSG00000130787	4.087	rs113250372
QTS000024	ftp://ftp.ebi.ac.uk/pub/databases/spot/eQTL/sumstats/QTS000024/QTD000424/QTD000424.all.tsv.gz	ENSG00000130921	12	122692460	C	A	chr12_122692460_C_A	9	0.0235602	0.198879	-0.312317	0.24218	SNP	9	382	0.9609	ENSG00000130921	ENSG00000130921	1.526	rs113250372
QTS000024	ftp://ftp.ebi.ac.uk/pub/databases/spot/eQTL/sumstats/QTS000024/QTD000424/QTD000424.all.tsv.gz	ENSG00000139697	12	122692460	C	A	chr12_122692460_C_A	9	0.0235602	0.951254	0.0146711	0.239648	SNP	9	382	0.9609	ENSG00000139697	ENSG00000139697	45.711	rs113250372
QTS000024	ftp://ftp.ebi.ac.uk/pub/databases/spot/eQTL/sumstats/QTS000024/QTD000424/QTD000424.all.tsv.gz	ENSG00000139718	12	122692460	C	A	chr12_122692460_C_A	9	0.0235602	0.256543	0.375899	0.330229	SNP	9	382	0.9609	ENSG00000139718	ENSG00000139718	42.762	rs113250372
QTS000024	ftp://ftp.ebi.ac.uk/pub/databases/spot/eQTL/sumstats/QTS000024/QTD000424/QTD000424.all.tsv.gz	ENSG00000139719	12	122692460	C	A	chr12_122692460_C_A	9	0.0235602	0.977949	0.00572637	0.206876	SNP	9	382	0.9609	ENSG00000139719	ENSG00000139719	4.177	rs113250372
QTS000024	ftp://ftp.ebi.ac.uk/pub/databases/spot/eQTL/sumstats/QTS000024/QTD000424/QTD000424.all.tsv.gz	ENSG00000139722	12	122692460	C	A	chr12_122692460_C_A	9	0.0235602	0.124402	0.315056	0.204061	SNP	9	382	0.9609	ENSG00000139722	ENSG00000139722	20.852	rs113250372
QTS000024	ftp://ftp.ebi.ac.uk/pub/databases/spot/eQTL/sumstats/QTS000024/QTD000424/QTD000424.all.tsv.gz	ENSG00000139725	12	122692460	C	A	chr12_122692460_C_A	9	0.0235602	0.953723	0.0159767	0.274914	SNP	9	382	0.9609	ENSG00000139725	ENSG00000139725	1.294	rs113250372
QTS000024	ftp://ftp.ebi.ac.uk/pub/databases/spot/eQTL/sumstats/QTS000024/QTD000424/QTD000424.all.tsv.gz	ENSG00000139726	12	122692460	C	A	chr12_122692460_C_A	9	0.0235602	0.735575	-0.0737563	0.21805	SNP	9	382	0.9609	ENSG00000139726	ENSG00000139726	25.086	rs113250372
QTS000024	ftp://ftp.ebi.ac.uk/pub/databases/spot/eQTL/sumstats/QTS000024/QTD000424/QTD000424.all.tsv.gz	ENSG00000150967	12	122692460	C	A	chr12_122692460_C_A	9	0.0235602	0.515643	0.130947	0.201026	SNP	9	382	0.9609	ENSG00000150967	ENSG00000150967	0.632	rs113250372
QTS000024	ftp://ftp.ebi.ac.uk/pub/databases/spot/eQTL/sumstats/QTS000024/QTD000424/QTD000424.all.tsv.gz	ENSG00000150977	12	122692460	C	A	chr12_122692460_C_A	9	0.0235602	0.0757474	0.508706	0.284758	SNP	9	382	0.9609	ENSG00000150977	ENSG00000150977	137.221	rs113250372
QTS000024	ftp://ftp.ebi.ac.uk/pub/databases/spot/eQTL/sumstats/QTS000024/QTD000424/QTD000424.all.tsv.gz	ENSG00000158104	12	122692460	C	A	chr12_122692460_C_A	9	0.0235602	0.673338	-0.132513	0.313805	SNP	9	382	0.9609	ENSG00000158104	ENSG00000158104	26.153	rs113250372
QTS000024	ftp://ftp.ebi.ac.uk/pub/databases/spot/eQTL/sumstats/QTS000024/QTD000424/QTD000424.all.tsv.gz	ENSG00000168778	12	122692460	C	A	chr12_122692460_C_A	9	0.0235602	0.891363	-0.0338794	0.247697	SNP	9	382	0.9609	ENSG00000168778	ENSG00000168778	1.161	rs113250372
QTS000024	ftp://ftp.ebi.ac.uk/pub/databases/spot/eQTL/sumstats/QTS000024/QTD000424/QTD000424.all.tsv.gz	ENSG00000175727	12	122692460	C	A	chr12_122692460_C_A	9	0.0235602	0.0379135	0.539987	0.258175	SNP	9	382	0.9609	ENSG00000175727	ENSG00000175727	14.648	rs113250372
QTS000024	ftp://ftp.ebi.ac.uk/pub/databases/spot/eQTL/sumstats/QTS000024/QTD000424/QTD000424.all.tsv.gz	ENSG00000182196	12	122692460	C	A	chr12_122692460_C_A	9	0.0235602	0.858415	-0.0547673	0.306556	SNP	9	382	0.9609	ENSG00000182196	ENSG00000182196	0.701	rs113250372
QTS000024	ftp://ftp.ebi.ac.uk/pub/databases/spot/eQTL/sumstats/QTS000024/QTD000424/QTD000424.all.tsv.gz	ENSG00000182782	12	122692460	C	A	chr12_122692460_C_A	9	0.0235602	0.207367	-0.380317	0.300529	SNP	9	382	0.9609	ENSG00000182782	ENSG00000182782	128.211	rs113250372
QTS000024	ftp://ftp.ebi.ac.uk/pub/databases/spot/eQTL/sumstats/QTS000024/QTD000424/QTD000424.all.tsv.gz	ENSG00000183955	12	122692460	C	A	chr12_122692460_C_A	9	0.0235602	0.0626562	-0.430729	0.229905	SNP	9	382	0.9609	ENSG00000183955	ENSG00000183955	10.749	rs113250372
QTS000024	ftp://ftp.ebi.ac.uk/pub/databases/spot/eQTL/sumstats/QTS000024/QTD000424/QTD000424.all.tsv.gz	ENSG00000184047	12	122692460	C	A	chr12_122692460_C_A	9	0.0235602	0.938685	-0.0266778	0.346318	SNP	9	382	0.9609	ENSG00000184047	ENSG00000184047	1.072	rs113250372
QTS000024	ftp://ftp.ebi.ac.uk/pub/databases/spot/eQTL/sumstats/QTS000024/QTD000424/QTD000424.all.tsv.gz	ENSG00000184209	12	122692460	C	A	chr12_122692460_C_A	9	0.0235602	0.202092	0.332546	0.259721	SNP	9	382	0.9609	ENSG00000184209	ENSG00000184209	7.772	rs113250372
QTS000024	ftp://ftp.ebi.ac.uk/pub/databases/spot/eQTL/sumstats/QTS000024/QTD000424/QTD000424.all.tsv.gz	ENSG00000184445	12	122692460	C	A	chr12_122692460_C_A	9	0.0235602	0.706599	-0.114276	0.303088	SNP	9	382	0.9609	ENSG00000184445	ENSG00000184445	1.512	rs113250372
QTS000024	ftp://ftp.ebi.ac.uk/pub/databases/spot/eQTL/sumstats/QTS000024/QTD000424/QTD000424.all.tsv.gz	ENSG00000188735	12	122692460	C	A	chr12_122692460_C_A	9	0.0235602	0.338076	0.274997	0.286279	SNP	9	382	0.9609	ENSG00000188735	ENSG00000188735	1.094	rs113250372
QTS000024	ftp://ftp.ebi.ac.uk/pub/databases/spot/eQTL/sumstats/QTS000024/QTD000424/QTD000424.all.tsv.gz	ENSG00000212694	12	122692460	C	A	chr12_122692460_C_A	9	0.0235602	0.0313517	0.44248	0.203913	SNP	9	382	0.9609	ENSG00000212694	ENSG00000212694	8.612	rs113250372
QTS000024	ftp://ftp.ebi.ac.uk/pub/databases/spot/eQTL/sumstats/QTS000024/QTD000424/QTD000424.all.tsv.gz	ENSG00000255398	12	122692460	C	A	chr12_122692460_C_A	9	0.0235602	0.118538	-0.441125	0.281223	SNP	9	382	0.9609	ENSG00000255398	ENSG00000255398	82.87	rs113250372
QTS000024	ftp://ftp.ebi.ac.uk/pub/databases/spot/eQTL/sumstats/QTS000024/QTD000424/QTD000424.all.tsv.gz	ENSG00000256092	12	122692460	C	A	chr12_122692460_C_A	9	0.0235602	0.481211	0.211804	0.300067	SNP	9	382	0.9609	ENSG00000256092	ENSG00000256092	1.373	rs113250372
QTS000024	ftp://ftp.ebi.ac.uk/pub/databases/spot/eQTL/sumstats/QTS000024/QTD000424/QTD000424.all.tsv.gz	ENSG00000256249	12	122692460	C	A	chr12_122692460_C_A	9	0.0235602	0.259534	-0.280121	0.247644	SNP	9	382	0.9609	ENSG00000256249	ENSG00000256249	1.434	rs113250372
QTS000024	ftp://ftp.ebi.ac.uk/pub/databases/spot/eQTL/sumstats/QTS000024/QTD000424/QTD000424.all.tsv.gz	ENSG00000257097	12	122692460	C	A	chr12_122692460_C_A	9	0.0235602	0.642292	0.146503	0.314858	SNP	9	382	0.9609	ENSG00000257097	ENSG00000257097	0.67	rs113250372
QTS000024	ftp://ftp.ebi.ac.uk/pub/databases/spot/eQTL/sumstats/QTS000024/QTD000424/QTD000424.all.tsv.gz	ENSG00000272849	12	122692460	C	A	chr12_122692460_C_A	9	0.0235602	0.39571	0.268016	0.314798	SNP	9	382	0.9609	ENSG00000272849	ENSG00000272849	15.853	rs113250372
QTS000024	ftp://ftp.ebi.ac.uk/pub/databases/spot/eQTL/sumstats/QTS000024/QTD000424/QTD000424.all.tsv.gz	ENSG00000275265	12	122692460	C	A	chr12_122692460_C_A	9	0.0235602	0.169761	-0.487555	0.353654	SNP	9	382	0.9609	ENSG00000275265	ENSG00000275265	1.85	rs113250372
QTS000024	ftp://ftp.ebi.ac.uk/pub/databases/spot/eQTL/sumstats/QTS000024/QTD000424/QTD000424.all.tsv.gz	ENSG00000278084	12	122692460	C	A	chr12_122692460_C_A	9	0.0235602	0.330473	-0.244307	0.25035	SNP	9	382	0.9609	ENSG00000278084	ENSG00000278084	0	rs113250372
QTS000024	ftp://ftp.ebi.ac.uk/pub/databases/spot/eQTL/sumstats/QTS000024/QTD000424/QTD000424.all.tsv.gz	ENSG00000033030	12	122692561	A	G	chr12_122692561_A_G	89	0.272251	0.194105	0.141686	0.108696	SNP	104	382	0.99267	ENSG00000033030	ENSG00000033030	17.478	rs10773445
QTS000024	ftp://ftp.ebi.ac.uk/pub/databases/spot/eQTL/sumstats/QTS000024/QTD000424/QTD000424.all.tsv.gz	ENSG00000051825	12	122692561	A	G	chr12_122692561_A_G	89	0.272251	0.455906	-0.0634968	0.0849733	SNP	104	382	0.99267	ENSG00000051825	ENSG00000051825	1.152	rs10773445
QTS000024	ftp://ftp.ebi.ac.uk/pub/databases/spot/eQTL/sumstats/QTS000024/QTD000424/QTD000424.all.tsv.gz	ENSG00000086598	12	122692561	A	G	chr12_122692561_A_G	89	0.272251	0.00914387	-0.220102	0.0835051	SNP	104	382	0.99267	ENSG00000086598	ENSG00000086598	154.283	rs10773445
QTS000024	ftp://ftp.ebi.ac.uk/pub/databases/spot/eQTL/sumstats/QTS000024/QTD000424/QTD000424.all.tsv.gz	ENSG00000110801	12	122692561	A	G	chr12_122692561_A_G	89	0.272251	0.203336	0.14004	0.109676	SNP	104	382	0.99267	ENSG00000110801	ENSG00000110801	2.704	rs10773445
QTS000024	ftp://ftp.ebi.ac.uk/pub/databases/spot/eQTL/sumstats/QTS000024/QTD000424/QTD000424.all.tsv.gz	ENSG00000111011	12	122692561	A	G	chr12_122692561_A_G	89	0.272251	0.622411	0.0304569	0.0617403	SNP	104	382	0.99267	ENSG00000111011	ENSG00000111011	72.122	rs10773445
QTS000024	ftp://ftp.ebi.ac.uk/pub/databases/spot/eQTL/sumstats/QTS000024/QTD000424/QTD000424.all.tsv.gz	ENSG00000111328	12	122692561	A	G	chr12_122692561_A_G	89	0.272251	0.461138	-0.0505983	0.0685065	SNP	104	382	0.99267	ENSG00000111328	ENSG00000111328	2.792	rs10773445
QTS000024	ftp://ftp.ebi.ac.uk/pub/databases/spot/eQTL/sumstats/QTS000024/QTD000424/QTD000424.all.tsv.gz	ENSG00000111358	12	122692561	A	G	chr12_122692561_A_G	89	0.272251	0.821222	0.0187599	0.0828944	SNP	104	382	0.99267	ENSG00000111358	ENSG00000111358	10.332	rs10773445
QTS000024	ftp://ftp.ebi.ac.uk/pub/databases/spot/eQTL/sumstats/QTS000024/QTD000424/QTD000424.all.tsv.gz	ENSG00000111361	12	122692561	A	G	chr12_122692561_A_G	89	0.272251	0.99803	0.00019135	0.0773736	SNP	104	382	0.99267	ENSG00000111361	ENSG00000111361	17.961	rs10773445
QTS000024	ftp://ftp.ebi.ac.uk/pub/databases/spot/eQTL/sumstats/QTS000024/QTD000424/QTD000424.all.tsv.gz	ENSG00000111364	12	122692561	A	G	chr12_122692561_A_G	89	0.272251	0.284524	-0.0989532	0.0921795	SNP	104	382	0.99267	ENSG00000111364	ENSG00000111364	7.561	rs10773445
QTS000024	ftp://ftp.ebi.ac.uk/pub/databases/spot/eQTL/sumstats/QTS000024/QTD000424/QTD000424.all.tsv.gz	ENSG00000130779	12	122692561	A	G	chr12_122692561_A_G	89	0.272251	0.439627	-0.052264	0.0674739	SNP	104	382	0.99267	ENSG00000130779	ENSG00000130779	40.324	rs10773445
QTS000024	ftp://ftp.ebi.ac.uk/pub/databases/spot/eQTL/sumstats/QTS000024/QTD000424/QTD000424.all.tsv.gz	ENSG00000130787	12	122692561	A	G	chr12_122692561_A_G	89	0.272251	0.375969	0.0448699	0.0505521	SNP	104	382	0.99267	ENSG00000130787	ENSG00000130787	4.087	rs10773445
QTS000024	ftp://ftp.ebi.ac.uk/pub/databases/spot/eQTL/sumstats/QTS000024/QTD000424/QTD000424.all.tsv.gz	ENSG00000130921	12	122692561	A	G	chr12_122692561_A_G	89	0.272251	0.462247	-0.0619821	0.0841274	SNP	104	382	0.99267	ENSG00000130921	ENSG00000130921	1.526	rs10773445
QTS000024	ftp://ftp.ebi.ac.uk/pub/databases/spot/eQTL/sumstats/QTS000024/QTD000424/QTD000424.all.tsv.gz	ENSG00000139697	12	122692561	A	G	chr12_122692561_A_G	89	0.272251	0.754177	0.0260192	0.0829627	SNP	104	382	0.99267	ENSG00000139697	ENSG00000139697	45.711	rs10773445
QTS000024	ftp://ftp.ebi.ac.uk/pub/databases/spot/eQTL/sumstats/QTS000024/QTD000424/QTD000424.all.tsv.gz	ENSG00000139718	12	122692561	A	G	chr12_122692561_A_G	89	0.272251	0.731752	0.0393925	0.114733	SNP	104	382	0.99267	ENSG00000139718	ENSG00000139718	42.762	rs10773445
QTS000024	ftp://ftp.ebi.ac.uk/pub/databases/spot/eQTL/sumstats/QTS000024/QTD000424/QTD000424.all.tsv.gz	ENSG00000139719	12	122692561	A	G	chr12_122692561_A_G	89	0.272251	0.533068	0.0446922	0.0715577	SNP	104	382	0.99267	ENSG00000139719	ENSG00000139719	4.177	rs10773445
QTS000024	ftp://ftp.ebi.ac.uk/pub/databases/spot/eQTL/sumstats/QTS000024/QTD000424/QTD000424.all.tsv.gz	ENSG00000139722	12	122692561	A	G	chr12_122692561_A_G	89	0.272251	0.0853893	0.122035	0.0705417	SNP	104	382	0.99267	ENSG00000139722	ENSG00000139722	20.852	rs10773445
QTS000024	ftp://ftp.ebi.ac.uk/pub/databases/spot/eQTL/sumstats/QTS000024/QTD000424/QTD000424.all.tsv.gz	ENSG00000139725	12	122692561	A	G	chr12_122692561_A_G	89	0.272251	0.793425	0.024962	0.0951791	SNP	104	382	0.99267	ENSG00000139725	ENSG00000139725	1.294	rs10773445
QTS000024	ftp://ftp.ebi.ac.uk/pub/databases/spot/eQTL/sumstats/QTS000024/QTD000424/QTD000424.all.tsv.gz	ENSG00000139726	12	122692561	A	G	chr12_122692561_A_G	89	0.272251	0.0159158	0.180851	0.0742902	SNP	104	382	0.99267	ENSG00000139726	ENSG00000139726	25.086	rs10773445
QTS000024	ftp://ftp.ebi.ac.uk/pub/databases/spot/eQTL/sumstats/QTS000024/QTD000424/QTD000424.all.tsv.gz	ENSG00000150967	12	122692561	A	G	chr12_122692561_A_G	89	0.272251	0.782813	0.019237	0.0696799	SNP	104	382	0.99267	ENSG00000150967	ENSG00000150967	0.632	rs10773445
QTS000024	ftp://ftp.ebi.ac.uk/pub/databases/spot/eQTL/sumstats/QTS000024/QTD000424/QTD000424.all.tsv.gz	ENSG00000150977	12	122692561	A	G	chr12_122692561_A_G	89	0.272251	0.0304383	0.214216	0.0981765	SNP	104	382	0.99267	ENSG00000150977	ENSG00000150977	137.221	rs10773445
QTS000024	ftp://ftp.ebi.ac.uk/pub/databases/spot/eQTL/sumstats/QTS000024/QTD000424/QTD000424.all.tsv.gz	ENSG00000158104	12	122692561	A	G	chr12_122692561_A_G	89	0.272251	0.358342	0.0998832	0.108458	SNP	104	382	0.99267	ENSG00000158104	ENSG00000158104	26.153	rs10773445
QTS000024	ftp://ftp.ebi.ac.uk/pub/databases/spot/eQTL/sumstats/QTS000024/QTD000424/QTD000424.all.tsv.gz	ENSG00000168778	12	122692561	A	G	chr12_122692561_A_G	89	0.272251	0.456239	0.0639484	0.085641	SNP	104	382	0.99267	ENSG00000168778	ENSG00000168778	1.161	rs10773445
QTS000024	ftp://ftp.ebi.ac.uk/pub/databases/spot/eQTL/sumstats/QTS000024/QTD000424/QTD000424.all.tsv.gz	ENSG00000175727	12	122692561	A	G	chr12_122692561_A_G	89	0.272251	0.839713	-0.0183304	0.090494	SNP	104	382	0.99267	ENSG00000175727	ENSG00000175727	14.648	rs10773445
QTS000024	ftp://ftp.ebi.ac.uk/pub/databases/spot/eQTL/sumstats/QTS000024/QTD000424/QTD000424.all.tsv.gz	ENSG00000182196	12	122692561	A	G	chr12_122692561_A_G	89	0.272251	0.426606	0.0844452	0.105972	SNP	104	382	0.99267	ENSG00000182196	ENSG00000182196	0.701	rs10773445
QTS000024	ftp://ftp.ebi.ac.uk/pub/databases/spot/eQTL/sumstats/QTS000024/QTD000424/QTD000424.all.tsv.gz	ENSG00000182782	12	122692561	A	G	chr12_122692561_A_G	89	0.272251	3.34085e-26	0.952903	0.075955	SNP	104	382	0.99267	ENSG00000182782	ENSG00000182782	128.211	rs10773445
QTS000024	ftp://ftp.ebi.ac.uk/pub/databases/spot/eQTL/sumstats/QTS000024/QTD000424/QTD000424.all.tsv.gz	ENSG00000183955	12	122692561	A	G	chr12_122692561_A_G	89	0.272251	0.34958	0.0752206	0.0802009	SNP	104	382	0.99267	ENSG00000183955	ENSG00000183955	10.749	rs10773445
QTS000024	ftp://ftp.ebi.ac.uk/pub/databases/spot/eQTL/sumstats/QTS000024/QTD000424/QTD000424.all.tsv.gz	ENSG00000184047	12	122692561	A	G	chr12_122692561_A_G	89	0.272251	0.186284	0.158329	0.119329	SNP	104	382	0.99267	ENSG00000184047	ENSG00000184047	1.072	rs10773445
QTS000024	ftp://ftp.ebi.ac.uk/pub/databases/spot/eQTL/sumstats/QTS000024/QTD000424/QTD000424.all.tsv.gz	ENSG00000184209	12	122692561	A	G	chr12_122692561_A_G	89	0.272251	0.947635	0.00594258	0.0903527	SNP	104	382	0.99267	ENSG00000184209	ENSG00000184209	7.772	rs10773445
QTS000024	ftp://ftp.ebi.ac.uk/pub/databases/spot/eQTL/sumstats/QTS000024/QTD000424/QTD000424.all.tsv.gz	ENSG00000184445	12	122692561	A	G	chr12_122692561_A_G	89	0.272251	0.388504	-0.0905735	0.104773	SNP	104	382	0.99267	ENSG00000184445	ENSG00000184445	1.512	rs10773445
QTS000024	ftp://ftp.ebi.ac.uk/pub/databases/spot/eQTL/sumstats/QTS000024/QTD000424/QTD000424.all.tsv.gz	ENSG00000188735	12	122692561	A	G	chr12_122692561_A_G	89	0.272251	0.817265	0.0229968	0.0993766	SNP	104	382	0.99267	ENSG00000188735	ENSG00000188735	1.094	rs10773445
QTS000024	ftp://ftp.ebi.ac.uk/pub/databases/spot/eQTL/sumstats/QTS000024/QTD000424/QTD000424.all.tsv.gz	ENSG00000212694	12	122692561	A	G	chr12_122692561_A_G	89	0.272251	0.978676	-0.00191514	0.071549	SNP	104	382	0.99267	ENSG00000212694	ENSG00000212694	8.612	rs10773445
QTS000024	ftp://ftp.ebi.ac.uk/pub/databases/spot/eQTL/sumstats/QTS000024/QTD000424/QTD000424.all.tsv.gz	ENSG00000255398	12	122692561	A	G	chr12_122692561_A_G	89	0.272251	3.85169e-08	0.517413	0.08997	SNP	104	382	0.99267	ENSG00000255398	ENSG00000255398	82.87	rs10773445
QTS000024	ftp://ftp.ebi.ac.uk/pub/databases/spot/eQTL/sumstats/QTS000024/QTD000424/QTD000424.all.tsv.gz	ENSG00000256092	12	122692561	A	G	chr12_122692561_A_G	89	0.272251	0.124775	0.159417	0.103357	SNP	104	382	0.99267	ENSG00000256092	ENSG00000256092	1.373	rs10773445
QTS000024	ftp://ftp.ebi.ac.uk/pub/databases/spot/eQTL/sumstats/QTS000024/QTD000424/QTD000424.all.tsv.gz	ENSG00000256249	12	122692561	A	G	chr12_122692561_A_G	89	0.272251	3.12159e-06	0.389726	0.080896	SNP	104	382	0.99267	ENSG00000256249	ENSG00000256249	1.434	rs10773445
QTS000024	ftp://ftp.ebi.ac.uk/pub/databases/spot/eQTL/sumstats/QTS000024/QTD000424/QTD000424.all.tsv.gz	ENSG00000257097	12	122692561	A	G	chr12_122692561_A_G	89	0.272251	0.594521	-0.0581301	0.109007	SNP	104	382	0.99267	ENSG00000257097	ENSG00000257097	0.67	rs10773445
QTS000024	ftp://ftp.ebi.ac.uk/pub/databases/spot/eQTL/sumstats/QTS000024/QTD000424/QTD000424.all.tsv.gz	ENSG00000272849	12	122692561	A	G	chr12_122692561_A_G	89	0.272251	0.496013	-0.0744191	0.109088	SNP	104	382	0.99267	ENSG00000272849	ENSG00000272849	15.853	rs10773445
QTS000024	ftp://ftp.ebi.ac.uk/pub/databases/spot/eQTL/sumstats/QTS000024/QTD000424/QTD000424.all.tsv.gz	ENSG00000275265	12	122692561	A	G	chr12_122692561_A_G	89	0.272251	0.30316	0.126765	0.122751	SNP	104	382	0.99267	ENSG00000275265	ENSG00000275265	1.85	rs10773445
QTS000024	ftp://ftp.ebi.ac.uk/pub/databases/spot/eQTL/sumstats/QTS000024/QTD000424/QTD000424.all.tsv.gz	ENSG00000278084	12	122692561	A	G	chr12_122692561_A_G	89	0.272251	0.237581	0.102605	0.0865802	SNP	104	382	0.99267	ENSG00000278084	ENSG00000278084	0	rs10773445
QTS000024	ftp://ftp.ebi.ac.uk/pub/databases/spot/eQTL/sumstats/QTS000024/QTD000424/QTD000424.all.tsv.gz	ENSG00000033030	12	122692581	G	A	chr12_122692581_G_A	89	0.277487	0.777219	0.0288222	0.101709	SNP	106	382	0.98498	ENSG00000033030	ENSG00000033030	17.478	rs568853
QTS000024	ftp://ftp.ebi.ac.uk/pub/databases/spot/eQTL/sumstats/QTS000024/QTD000424/QTD000424.all.tsv.gz	ENSG00000051825	12	122692581	G	A	chr12_122692581_G_A	89	0.277487	0.225407	0.0960365	0.0789422	SNP	106	382	0.98498	ENSG00000051825	ENSG00000051825	1.152	rs568853
QTS000024	ftp://ftp.ebi.ac.uk/pub/databases/spot/eQTL/sumstats/QTS000024/QTD000424/QTD000424.all.tsv.gz	ENSG00000086598	12	122692581	G	A	chr12_122692581_G_A	89	0.277487	0.0246986	0.177094	0.078169	SNP	106	382	0.98498	ENSG00000086598	ENSG00000086598	154.283	rs568853
QTS000024	ftp://ftp.ebi.ac.uk/pub/databases/spot/eQTL/sumstats/QTS000024/QTD000424/QTD000424.all.tsv.gz	ENSG00000110801	12	122692581	G	A	chr12_122692581_G_A	89	0.277487	0.576862	-0.0573203	0.102538	SNP	106	382	0.98498	ENSG00000110801	ENSG00000110801	2.704	rs568853
QTS000024	ftp://ftp.ebi.ac.uk/pub/databases/spot/eQTL/sumstats/QTS000024/QTD000424/QTD000424.all.tsv.gz	ENSG00000111011	12	122692581	G	A	chr12_122692581_G_A	89	0.277487	0.908424	-0.00662881	0.0575453	SNP	106	382	0.98498	ENSG00000111011	ENSG00000111011	72.122	rs568853
QTS000024	ftp://ftp.ebi.ac.uk/pub/databases/spot/eQTL/sumstats/QTS000024/QTD000424/QTD000424.all.tsv.gz	ENSG00000111328	12	122692581	G	A	chr12_122692581_G_A	89	0.277487	0.0858373	0.109476	0.0633738	SNP	106	382	0.98498	ENSG00000111328	ENSG00000111328	2.792	rs568853
QTS000024	ftp://ftp.ebi.ac.uk/pub/databases/spot/eQTL/sumstats/QTS000024/QTD000424/QTD000424.all.tsv.gz	ENSG00000111358	12	122692581	G	A	chr12_122692581_G_A	89	0.277487	0.80121	-0.0194691	0.0772089	SNP	106	382	0.98498	ENSG00000111358	ENSG00000111358	10.332	rs568853
QTS000024	ftp://ftp.ebi.ac.uk/pub/databases/spot/eQTL/sumstats/QTS000024/QTD000424/QTD000424.all.tsv.gz	ENSG00000111361	12	122692581	G	A	chr12_122692581_G_A	89	0.277487	0.764878	0.0215824	0.0720509	SNP	106	382	0.98498	ENSG00000111361	ENSG00000111361	17.961	rs568853
QTS000024	ftp://ftp.ebi.ac.uk/pub/databases/spot/eQTL/sumstats/QTS000024/QTD000424/QTD000424.all.tsv.gz	ENSG00000111364	12	122692581	G	A	chr12_122692581_G_A	89	0.277487	0.499228	0.0582505	0.0860287	SNP	106	382	0.98498	ENSG00000111364	ENSG00000111364	7.561	rs568853
QTS000024	ftp://ftp.ebi.ac.uk/pub/databases/spot/eQTL/sumstats/QTS000024/QTD000424/QTD000424.all.tsv.gz	ENSG00000130779	12	122692581	G	A	chr12_122692581_G_A	89	0.277487	0.88563	-0.00906781	0.0629515	SNP	106	382	0.98498	ENSG00000130779	ENSG00000130779	40.324	rs568853
QTS000024	ftp://ftp.ebi.ac.uk/pub/databases/spot/eQTL/sumstats/QTS000024/QTD000424/QTD000424.all.tsv.gz	ENSG00000130787	12	122692581	G	A	chr12_122692581_G_A	89	0.277487	0.995141	0.00028781	0.0471917	SNP	106	382	0.98498	ENSG00000130787	ENSG00000130787	4.087	rs568853
QTS000024	ftp://ftp.ebi.ac.uk/pub/databases/spot/eQTL/sumstats/QTS000024/QTD000424/QTD000424.all.tsv.gz	ENSG00000130921	12	122692581	G	A	chr12_122692581_G_A	89	0.277487	0.109945	0.125169	0.0779116	SNP	106	382	0.98498	ENSG00000130921	ENSG00000130921	1.526	rs568853
QTS000024	ftp://ftp.ebi.ac.uk/pub/databases/spot/eQTL/sumstats/QTS000024/QTD000424/QTD000424.all.tsv.gz	ENSG00000139697	12	122692581	G	A	chr12_122692581_G_A	89	0.277487	0.33257	0.0749029	0.0770902	SNP	106	382	0.98498	ENSG00000139697	ENSG00000139697	45.711	rs568853
QTS000024	ftp://ftp.ebi.ac.uk/pub/databases/spot/eQTL/sumstats/QTS000024/QTD000424/QTD000424.all.tsv.gz	ENSG00000139718	12	122692581	G	A	chr12_122692581_G_A	89	0.277487	0.36897	-0.096068	0.106657	SNP	106	382	0.98498	ENSG00000139718	ENSG00000139718	42.762	rs568853
QTS000024	ftp://ftp.ebi.ac.uk/pub/databases/spot/eQTL/sumstats/QTS000024/QTD000424/QTD000424.all.tsv.gz	ENSG00000139719	12	122692581	G	A	chr12_122692581_G_A	89	0.277487	0.809033	-0.0161475	0.0667148	SNP	106	382	0.98498	ENSG00000139719	ENSG00000139719	4.177	rs568853
QTS000024	ftp://ftp.ebi.ac.uk/pub/databases/spot/eQTL/sumstats/QTS000024/QTD000424/QTD000424.all.tsv.gz	ENSG00000139722	12	122692581	G	A	chr12_122692581_G_A	89	0.277487	0.910851	0.00742943	0.0662596	SNP	106	382	0.98498	ENSG00000139722	ENSG00000139722	20.852	rs568853
QTS000024	ftp://ftp.ebi.ac.uk/pub/databases/spot/eQTL/sumstats/QTS000024/QTD000424/QTD000424.all.tsv.gz	ENSG00000139725	12	122692581	G	A	chr12_122692581_G_A	89	0.277487	0.424156	-0.0709051	0.0885102	SNP	106	382	0.98498	ENSG00000139725	ENSG00000139725	1.294	rs568853
QTS000024	ftp://ftp.ebi.ac.uk/pub/databases/spot/eQTL/sumstats/QTS000024/QTD000424/QTD000424.all.tsv.gz	ENSG00000139726	12	122692581	G	A	chr12_122692581_G_A	89	0.277487	0.486891	-0.0489492	0.0702557	SNP	106	382	0.98498	ENSG00000139726	ENSG00000139726	25.086	rs568853
QTS000024	ftp://ftp.ebi.ac.uk/pub/databases/spot/eQTL/sumstats/QTS000024/QTD000424/QTD000424.all.tsv.gz	ENSG00000150967	12	122692581	G	A	chr12_122692581_G_A	89	0.277487	0.375461	-0.0575527	0.0647719	SNP	106	382	0.98498	ENSG00000150967	ENSG00000150967	0.632	rs568853
QTS000024	ftp://ftp.ebi.ac.uk/pub/databases/spot/eQTL/sumstats/QTS000024/QTD000424/QTD000424.all.tsv.gz	ENSG00000150977	12	122692581	G	A	chr12_122692581_G_A	89	0.277487	0.0572986	-0.175522	0.0917253	SNP	106	382	0.98498	ENSG00000150977	ENSG00000150977	137.221	rs568853
QTS000024	ftp://ftp.ebi.ac.uk/pub/databases/spot/eQTL/sumstats/QTS000024/QTD000424/QTD000424.all.tsv.gz	ENSG00000158104	12	122692581	G	A	chr12_122692581_G_A	89	0.277487	0.208392	-0.127286	0.10081	SNP	106	382	0.98498	ENSG00000158104	ENSG00000158104	26.153	rs568853
QTS000024	ftp://ftp.ebi.ac.uk/pub/databases/spot/eQTL/sumstats/QTS000024/QTD000424/QTD000424.all.tsv.gz	ENSG00000168778	12	122692581	G	A	chr12_122692581_G_A	89	0.277487	0.0853657	-0.137068	0.0792253	SNP	106	382	0.98498	ENSG00000168778	ENSG00000168778	1.161	rs568853
QTS000024	ftp://ftp.ebi.ac.uk/pub/databases/spot/eQTL/sumstats/QTS000024/QTD000424/QTD000424.all.tsv.gz	ENSG00000175727	12	122692581	G	A	chr12_122692581_G_A	89	0.277487	0.0613775	-0.157145	0.0834636	SNP	106	382	0.98498	ENSG00000175727	ENSG00000175727	14.648	rs568853
QTS000024	ftp://ftp.ebi.ac.uk/pub/databases/spot/eQTL/sumstats/QTS000024/QTD000424/QTD000424.all.tsv.gz	ENSG00000182196	12	122692581	G	A	chr12_122692581_G_A	89	0.277487	0.583947	-0.0542063	0.0988009	SNP	106	382	0.98498	ENSG00000182196	ENSG00000182196	0.701	rs568853
QTS000024	ftp://ftp.ebi.ac.uk/pub/databases/spot/eQTL/sumstats/QTS000024/QTD000424/QTD000424.all.tsv.gz	ENSG00000182782	12	122692581	G	A	chr12_122692581_G_A	89	0.277487	0.455984	-0.0726343	0.0972182	SNP	106	382	0.98498	ENSG00000182782	ENSG00000182782	128.211	rs568853
QTS000024	ftp://ftp.ebi.ac.uk/pub/databases/spot/eQTL/sumstats/QTS000024/QTD000424/QTD000424.all.tsv.gz	ENSG00000183955	12	122692581	G	A	chr12_122692581_G_A	89	0.277487	0.638665	0.0352044	0.0748421	SNP	106	382	0.98498	ENSG00000183955	ENSG00000183955	10.749	rs568853
QTS000024	ftp://ftp.ebi.ac.uk/pub/databases/spot/eQTL/sumstats/QTS000024/QTD000424/QTD000424.all.tsv.gz	ENSG00000184047	12	122692581	G	A	chr12_122692581_G_A	89	0.277487	0.599588	-0.0587036	0.111615	SNP	106	382	0.98498	ENSG00000184047	ENSG00000184047	1.072	rs568853
QTS000024	ftp://ftp.ebi.ac.uk/pub/databases/spot/eQTL/sumstats/QTS000024/QTD000424/QTD000424.all.tsv.gz	ENSG00000184209	12	122692581	G	A	chr12_122692581_G_A	89	0.277487	0.287458	0.0895047	0.0838887	SNP	106	382	0.98498	ENSG00000184209	ENSG00000184209	7.772	rs568853
QTS000024	ftp://ftp.ebi.ac.uk/pub/databases/spot/eQTL/sumstats/QTS000024/QTD000424/QTD000424.all.tsv.gz	ENSG00000184445	12	122692581	G	A	chr12_122692581_G_A	89	0.277487	0.0745012	0.173883	0.096915	SNP	106	382	0.98498	ENSG00000184445	ENSG00000184445	1.512	rs568853
QTS000024	ftp://ftp.ebi.ac.uk/pub/databases/spot/eQTL/sumstats/QTS000024/QTD000424/QTD000424.all.tsv.gz	ENSG00000188735	12	122692581	G	A	chr12_122692581_G_A	89	0.277487	0.284477	-0.0990667	0.0922762	SNP	106	382	0.98498	ENSG00000188735	ENSG00000188735	1.094	rs568853
QTS000024	ftp://ftp.ebi.ac.uk/pub/databases/spot/eQTL/sumstats/QTS000024/QTD000424/QTD000424.all.tsv.gz	ENSG00000212694	12	122692581	G	A	chr12_122692581_G_A	89	0.277487	0.733117	0.022753	0.066622	SNP	106	382	0.98498	ENSG00000212694	ENSG00000212694	8.612	rs568853
QTS000024	ftp://ftp.ebi.ac.uk/pub/databases/spot/eQTL/sumstats/QTS000024/QTD000424/QTD000424.all.tsv.gz	ENSG00000255398	12	122692581	G	A	chr12_122692581_G_A	89	0.277487	0.585799	-0.0498225	0.09126	SNP	106	382	0.98498	ENSG00000255398	ENSG00000255398	82.87	rs568853
QTS000024	ftp://ftp.ebi.ac.uk/pub/databases/spot/eQTL/sumstats/QTS000024/QTD000424/QTD000424.all.tsv.gz	ENSG00000256092	12	122692581	G	A	chr12_122692581_G_A	89	0.277487	0.158384	-0.136516	0.0963723	SNP	106	382	0.98498	ENSG00000256092	ENSG00000256092	1.373	rs568853
QTS000024	ftp://ftp.ebi.ac.uk/pub/databases/spot/eQTL/sumstats/QTS000024/QTD000424/QTD000424.all.tsv.gz	ENSG00000256249	12	122692581	G	A	chr12_122692581_G_A	89	0.277487	0.223163	-0.0975857	0.0798264	SNP	106	382	0.98498	ENSG00000256249	ENSG00000256249	1.434	rs568853
QTS000024	ftp://ftp.ebi.ac.uk/pub/databases/spot/eQTL/sumstats/QTS000024/QTD000424/QTD000424.all.tsv.gz	ENSG00000257097	12	122692581	G	A	chr12_122692581_G_A	89	0.277487	0.226576	-0.122796	0.101194	SNP	106	382	0.98498	ENSG00000257097	ENSG00000257097	0.67	rs568853
QTS000024	ftp://ftp.ebi.ac.uk/pub/databases/spot/eQTL/sumstats/QTS000024/QTD000424/QTD000424.all.tsv.gz	ENSG00000272849	12	122692581	G	A	chr12_122692581_G_A	89	0.277487	0.516989	-0.0659834	0.101622	SNP	106	382	0.98498	ENSG00000272849	ENSG00000272849	15.853	rs568853
QTS000024	ftp://ftp.ebi.ac.uk/pub/databases/spot/eQTL/sumstats/QTS000024/QTD000424/QTD000424.all.tsv.gz	ENSG00000275265	12	122692581	G	A	chr12_122692581_G_A	89	0.277487	0.678488	-0.0475945	0.114625	SNP	106	382	0.98498	ENSG00000275265	ENSG00000275265	1.85	rs568853
QTS000024	ftp://ftp.ebi.ac.uk/pub/databases/spot/eQTL/sumstats/QTS000024/QTD000424/QTD000424.all.tsv.gz	ENSG00000278084	12	122692581	G	A	chr12_122692581_G_A	89	0.277487	0.655474	-0.0361656	0.0809199	SNP	106	382	0.98498	ENSG00000278084	ENSG00000278084	0	rs568853
QTS000024	ftp://ftp.ebi.ac.uk/pub/databases/spot/eQTL/sumstats/QTS000024/QTD000424/QTD000424.all.tsv.gz	ENSG00000033030	12	122692634	A	G	chr12_122692634_A_G	11	0.0287958	0.246894	0.326895	0.281372	SNP	11	382	0.99931	ENSG00000033030	ENSG00000033030	17.478	rs114950085
QTS000024	ftp://ftp.ebi.ac.uk/pub/databases/spot/eQTL/sumstats/QTS000024/QTD000424/QTD000424.all.tsv.gz	ENSG00000051825	12	122692634	A	G	chr12_122692634_A_G	11	0.0287958	0.61159	-0.111883	0.219934	SNP	11	382	0.99931	ENSG00000051825	ENSG00000051825	1.152	rs114950085
QTS000024	ftp://ftp.ebi.ac.uk/pub/databases/spot/eQTL/sumstats/QTS000024/QTD000424/QTD000424.all.tsv.gz	ENSG00000086598	12	122692634	A	G	chr12_122692634_A_G	11	0.0287958	0.0196537	-0.510401	0.216783	SNP	11	382	0.99931	ENSG00000086598	ENSG00000086598	154.283	rs114950085
QTS000024	ftp://ftp.ebi.ac.uk/pub/databases/spot/eQTL/sumstats/QTS000024/QTD000424/QTD000424.all.tsv.gz	ENSG00000110801	12	122692634	A	G	chr12_122692634_A_G	11	0.0287958	0.41942	0.230181	0.284411	SNP	11	382	0.99931	ENSG00000110801	ENSG00000110801	2.704	rs114950085
QTS000024	ftp://ftp.ebi.ac.uk/pub/databases/spot/eQTL/sumstats/QTS000024/QTD000424/QTD000424.all.tsv.gz	ENSG00000111011	12	122692634	A	G	chr12_122692634_A_G	11	0.0287958	0.536908	-0.0987469	0.159602	SNP	11	382	0.99931	ENSG00000111011	ENSG00000111011	72.122	rs114950085
QTS000024	ftp://ftp.ebi.ac.uk/pub/databases/spot/eQTL/sumstats/QTS000024/QTD000424/QTD000424.all.tsv.gz	ENSG00000111328	12	122692634	A	G	chr12_122692634_A_G	11	0.0287958	0.466028	-0.12943	0.177168	SNP	11	382	0.99931	ENSG00000111328	ENSG00000111328	2.792	rs114950085
QTS000024	ftp://ftp.ebi.ac.uk/pub/databases/spot/eQTL/sumstats/QTS000024/QTD000424/QTD000424.all.tsv.gz	ENSG00000111358	12	122692634	A	G	chr12_122692634_A_G	11	0.0287958	0.310192	0.217569	0.213774	SNP	11	382	0.99931	ENSG00000111358	ENSG00000111358	10.332	rs114950085
QTS000024	ftp://ftp.ebi.ac.uk/pub/databases/spot/eQTL/sumstats/QTS000024/QTD000424/QTD000424.all.tsv.gz	ENSG00000111361	12	122692634	A	G	chr12_122692634_A_G	11	0.0287958	0.678315	0.0830892	0.199996	SNP	11	382	0.99931	ENSG00000111361	ENSG00000111361	17.961	rs114950085
QTS000024	ftp://ftp.ebi.ac.uk/pub/databases/spot/eQTL/sumstats/QTS000024/QTD000424/QTD000424.all.tsv.gz	ENSG00000111364	12	122692634	A	G	chr12_122692634_A_G	11	0.0287958	0.233649	0.284673	0.238197	SNP	11	382	0.99931	ENSG00000111364	ENSG00000111364	7.561	rs114950085
QTS000024	ftp://ftp.ebi.ac.uk/pub/databases/spot/eQTL/sumstats/QTS000024/QTD000424/QTD000424.all.tsv.gz	ENSG00000130779	12	122692634	A	G	chr12_122692634_A_G	11	0.0287958	0.910494	-0.0196765	0.174783	SNP	11	382	0.99931	ENSG00000130779	ENSG00000130779	40.324	rs114950085
QTS000024	ftp://ftp.ebi.ac.uk/pub/databases/spot/eQTL/sumstats/QTS000024/QTD000424/QTD000424.all.tsv.gz	ENSG00000130787	12	122692634	A	G	chr12_122692634_A_G	11	0.0287958	0.925979	-0.0121898	0.13102	SNP	11	382	0.99931	ENSG00000130787	ENSG00000130787	4.087	rs114950085
QTS000024	ftp://ftp.ebi.ac.uk/pub/databases/spot/eQTL/sumstats/QTS000024/QTD000424/QTD000424.all.tsv.gz	ENSG00000130921	12	122692634	A	G	chr12_122692634_A_G	11	0.0287958	0.183476	-0.289509	0.216799	SNP	11	382	0.99931	ENSG00000130921	ENSG00000130921	1.526	rs114950085
QTS000024	ftp://ftp.ebi.ac.uk/pub/databases/spot/eQTL/sumstats/QTS000024/QTD000424/QTD000424.all.tsv.gz	ENSG00000139697	12	122692634	A	G	chr12_122692634_A_G	11	0.0287958	0.213215	0.266927	0.213662	SNP	11	382	0.99931	ENSG00000139697	ENSG00000139697	45.711	rs114950085
QTS000024	ftp://ftp.ebi.ac.uk/pub/databases/spot/eQTL/sumstats/QTS000024/QTD000424/QTD000424.all.tsv.gz	ENSG00000139718	12	122692634	A	G	chr12_122692634_A_G	11	0.0287958	0.438056	-0.230297	0.296298	SNP	11	382	0.99931	ENSG00000139718	ENSG00000139718	42.762	rs114950085
QTS000024	ftp://ftp.ebi.ac.uk/pub/databases/spot/eQTL/sumstats/QTS000024/QTD000424/QTD000424.all.tsv.gz	ENSG00000139719	12	122692634	A	G	chr12_122692634_A_G	11	0.0287958	0.00290753	0.545457	0.180638	SNP	11	382	0.99931	ENSG00000139719	ENSG00000139719	4.177	rs114950085
QTS000024	ftp://ftp.ebi.ac.uk/pub/databases/spot/eQTL/sumstats/QTS000024/QTD000424/QTD000424.all.tsv.gz	ENSG00000139722	12	122692634	A	G	chr12_122692634_A_G	11	0.0287958	0.204918	0.23301	0.18313	SNP	11	382	0.99931	ENSG00000139722	ENSG00000139722	20.852	rs114950085
QTS000024	ftp://ftp.ebi.ac.uk/pub/databases/spot/eQTL/sumstats/QTS000024/QTD000424/QTD000424.all.tsv.gz	ENSG00000139725	12	122692634	A	G	chr12_122692634_A_G	11	0.0287958	0.897986	0.031607	0.246176	SNP	11	382	0.99931	ENSG00000139725	ENSG00000139725	1.294	rs114950085
QTS000024	ftp://ftp.ebi.ac.uk/pub/databases/spot/eQTL/sumstats/QTS000024/QTD000424/QTD000424.all.tsv.gz	ENSG00000139726	12	122692634	A	G	chr12_122692634_A_G	11	0.0287958	0.730214	0.0674411	0.195261	SNP	11	382	0.99931	ENSG00000139726	ENSG00000139726	25.086	rs114950085
QTS000024	ftp://ftp.ebi.ac.uk/pub/databases/spot/eQTL/sumstats/QTS000024/QTD000424/QTD000424.all.tsv.gz	ENSG00000150967	12	122692634	A	G	chr12_122692634_A_G	11	0.0287958	0.656893	-0.0801532	0.180135	SNP	11	382	0.99931	ENSG00000150967	ENSG00000150967	0.632	rs114950085
QTS000024	ftp://ftp.ebi.ac.uk/pub/databases/spot/eQTL/sumstats/QTS000024/QTD000424/QTD000424.all.tsv.gz	ENSG00000150977	12	122692634	A	G	chr12_122692634_A_G	11	0.0287958	0.0146093	0.623895	0.252968	SNP	11	382	0.99931	ENSG00000150977	ENSG00000150977	137.221	rs114950085
QTS000024	ftp://ftp.ebi.ac.uk/pub/databases/spot/eQTL/sumstats/QTS000024/QTD000424/QTD000424.all.tsv.gz	ENSG00000158104	12	122692634	A	G	chr12_122692634_A_G	11	0.0287958	0.0548529	0.537767	0.278217	SNP	11	382	0.99931	ENSG00000158104	ENSG00000158104	26.153	rs114950085
QTS000024	ftp://ftp.ebi.ac.uk/pub/databases/spot/eQTL/sumstats/QTS000024/QTD000424/QTD000424.all.tsv.gz	ENSG00000168778	12	122692634	A	G	chr12_122692634_A_G	11	0.0287958	0.221602	0.270939	0.220882	SNP	11	382	0.99931	ENSG00000168778	ENSG00000168778	1.161	rs114950085
QTS000024	ftp://ftp.ebi.ac.uk/pub/databases/spot/eQTL/sumstats/QTS000024/QTD000424/QTD000424.all.tsv.gz	ENSG00000175727	12	122692634	A	G	chr12_122692634_A_G	11	0.0287958	0.18017	-0.313326	0.232856	SNP	11	382	0.99931	ENSG00000175727	ENSG00000175727	14.648	rs114950085
QTS000024	ftp://ftp.ebi.ac.uk/pub/databases/spot/eQTL/sumstats/QTS000024/QTD000424/QTD000424.all.tsv.gz	ENSG00000182196	12	122692634	A	G	chr12_122692634_A_G	11	0.0287958	0.130316	0.414586	0.272761	SNP	11	382	0.99931	ENSG00000182196	ENSG00000182196	0.701	rs114950085
QTS000024	ftp://ftp.ebi.ac.uk/pub/databases/spot/eQTL/sumstats/QTS000024/QTD000424/QTD000424.all.tsv.gz	ENSG00000182782	12	122692634	A	G	chr12_122692634_A_G	11	0.0287958	1.67678e-06	1.25526	0.253246	SNP	11	382	0.99931	ENSG00000182782	ENSG00000182782	128.211	rs114950085
QTS000024	ftp://ftp.ebi.ac.uk/pub/databases/spot/eQTL/sumstats/QTS000024/QTD000424/QTD000424.all.tsv.gz	ENSG00000183955	12	122692634	A	G	chr12_122692634_A_G	11	0.0287958	0.225585	0.251794	0.207055	SNP	11	382	0.99931	ENSG00000183955	ENSG00000183955	10.749	rs114950085
QTS000024	ftp://ftp.ebi.ac.uk/pub/databases/spot/eQTL/sumstats/QTS000024/QTD000424/QTD000424.all.tsv.gz	ENSG00000184047	12	122692634	A	G	chr12_122692634_A_G	11	0.0287958	0.135483	0.462163	0.30817	SNP	11	382	0.99931	ENSG00000184047	ENSG00000184047	1.072	rs114950085
QTS000024	ftp://ftp.ebi.ac.uk/pub/databases/spot/eQTL/sumstats/QTS000024/QTD000424/QTD000424.all.tsv.gz	ENSG00000184209	12	122692634	A	G	chr12_122692634_A_G	11	0.0287958	0.364199	0.212075	0.233114	SNP	11	382	0.99931	ENSG00000184209	ENSG00000184209	7.772	rs114950085
QTS000024	ftp://ftp.ebi.ac.uk/pub/databases/spot/eQTL/sumstats/QTS000024/QTD000424/QTD000424.all.tsv.gz	ENSG00000184445	12	122692634	A	G	chr12_122692634_A_G	11	0.0287958	0.0395563	-0.556326	0.268267	SNP	11	382	0.99931	ENSG00000184445	ENSG00000184445	1.512	rs114950085
QTS000024	ftp://ftp.ebi.ac.uk/pub/databases/spot/eQTL/sumstats/QTS000024/QTD000424/QTD000424.all.tsv.gz	ENSG00000188735	12	122692634	A	G	chr12_122692634_A_G	11	0.0287958	0.204729	-0.325685	0.255859	SNP	11	382	0.99931	ENSG00000188735	ENSG00000188735	1.094	rs114950085
QTS000024	ftp://ftp.ebi.ac.uk/pub/databases/spot/eQTL/sumstats/QTS000024/QTD000424/QTD000424.all.tsv.gz	ENSG00000212694	12	122692634	A	G	chr12_122692634_A_G	11	0.0287958	0.829894	0.0398055	0.185007	SNP	11	382	0.99931	ENSG00000212694	ENSG00000212694	8.612	rs114950085
QTS000024	ftp://ftp.ebi.ac.uk/pub/databases/spot/eQTL/sumstats/QTS000024/QTD000424/QTD000424.all.tsv.gz	ENSG00000255398	12	122692634	A	G	chr12_122692634_A_G	11	0.0287958	0.00285922	0.7479	0.247244	SNP	11	382	0.99931	ENSG00000255398	ENSG00000255398	82.87	rs114950085
QTS000024	ftp://ftp.ebi.ac.uk/pub/databases/spot/eQTL/sumstats/QTS000024/QTD000424/QTD000424.all.tsv.gz	ENSG00000256092	12	122692634	A	G	chr12_122692634_A_G	11	0.0287958	0.334734	0.259595	0.268377	SNP	11	382	0.99931	ENSG00000256092	ENSG00000256092	1.373	rs114950085
QTS000024	ftp://ftp.ebi.ac.uk/pub/databases/spot/eQTL/sumstats/QTS000024/QTD000424/QTD000424.all.tsv.gz	ENSG00000256249	12	122692634	A	G	chr12_122692634_A_G	11	0.0287958	0.0658648	0.407995	0.220435	SNP	11	382	0.99931	ENSG00000256249	ENSG00000256249	1.434	rs114950085
QTS000024	ftp://ftp.ebi.ac.uk/pub/databases/spot/eQTL/sumstats/QTS000024/QTD000424/QTD000424.all.tsv.gz	ENSG00000257097	12	122692634	A	G	chr12_122692634_A_G	11	0.0287958	0.206302	-0.356249	0.280848	SNP	11	382	0.99931	ENSG00000257097	ENSG00000257097	0.67	rs114950085
QTS000024	ftp://ftp.ebi.ac.uk/pub/databases/spot/eQTL/sumstats/QTS000024/QTD000424/QTD000424.all.tsv.gz	ENSG00000272849	12	122692634	A	G	chr12_122692634_A_G	11	0.0287958	0.580121	-0.156425	0.282235	SNP	11	382	0.99931	ENSG00000272849	ENSG00000272849	15.853	rs114950085
QTS000024	ftp://ftp.ebi.ac.uk/pub/databases/spot/eQTL/sumstats/QTS000024/QTD000424/QTD000424.all.tsv.gz	ENSG00000275265	12	122692634	A	G	chr12_122692634_A_G	11	0.0287958	0.107886	-0.510762	0.316066	SNP	11	382	0.99931	ENSG00000275265	ENSG00000275265	1.85	rs114950085
QTS000024	ftp://ftp.ebi.ac.uk/pub/databases/spot/eQTL/sumstats/QTS000024/QTD000424/QTD000424.all.tsv.gz	ENSG00000278084	12	122692634	A	G	chr12_122692634_A_G	11	0.0287958	0.983209	-0.00473776	0.224794	SNP	11	382	0.99931	ENSG00000278084	ENSG00000278084	0	rs114950085
QTS000024	ftp://ftp.ebi.ac.uk/pub/databases/spot/eQTL/sumstats/QTS000024/QTD000424/QTD000424.all.tsv.gz	ENSG00000033030	12	122693203	C	CT	chr12_122693203_C_CT	86	0.26178	0.173371	0.153143	0.112029	INDEL	100	382	0.98932	ENSG00000033030	ENSG00000033030	17.478	rs35566265
QTS000024	ftp://ftp.ebi.ac.uk/pub/databases/spot/eQTL/sumstats/QTS000024/QTD000424/QTD000424.all.tsv.gz	ENSG00000033030	12	122693203	C	CT	chr12_122693203_C_CT	86	0.26178	0.173371	0.153143	0.112029	INDEL	100	382	0.98932	ENSG00000033030	ENSG00000033030	17.478	rs527779592
QTS000024	ftp://ftp.ebi.ac.uk/pub/databases/spot/eQTL/sumstats/QTS000024/QTD000424/QTD000424.all.tsv.gz	ENSG00000033030	12	122693203	C	CT	chr12_122693203_C_CT	86	0.26178	0.173371	0.153143	0.112029	INDEL	100	382	0.98932	ENSG00000033030	ENSG00000033030	17.478	rs57324472
QTS000024	ftp://ftp.ebi.ac.uk/pub/databases/spot/eQTL/sumstats/QTS000024/QTD000424/QTD000424.all.tsv.gz	ENSG00000033030	12	122693203	C	CT	chr12_122693203_C_CT	86	0.26178	0.173371	0.153143	0.112029	INDEL	100	382	0.98932	ENSG00000033030	ENSG00000033030	17.478	rs397766380
QTS000024	ftp://ftp.ebi.ac.uk/pub/databases/spot/eQTL/sumstats/QTS000024/QTD000424/QTD000424.all.tsv.gz	ENSG00000051825	12	122693203	C	CT	chr12_122693203_C_CT	86	0.26178	0.410966	-0.0721885	0.0875909	INDEL	100	382	0.98932	ENSG00000051825	ENSG00000051825	1.152	rs35566265
QTS000024	ftp://ftp.ebi.ac.uk/pub/databases/spot/eQTL/sumstats/QTS000024/QTD000424/QTD000424.all.tsv.gz	ENSG00000051825	12	122693203	C	CT	chr12_122693203_C_CT	86	0.26178	0.410966	-0.0721885	0.0875909	INDEL	100	382	0.98932	ENSG00000051825	ENSG00000051825	1.152	rs527779592
QTS000024	ftp://ftp.ebi.ac.uk/pub/databases/spot/eQTL/sumstats/QTS000024/QTD000424/QTD000424.all.tsv.gz	ENSG00000051825	12	122693203	C	CT	chr12_122693203_C_CT	86	0.26178	0.410966	-0.0721885	0.0875909	INDEL	100	382	0.98932	ENSG00000051825	ENSG00000051825	1.152	rs57324472
QTS000024	ftp://ftp.ebi.ac.uk/pub/databases/spot/eQTL/sumstats/QTS000024/QTD000424/QTD000424.all.tsv.gz	ENSG00000051825	12	122693203	C	CT	chr12_122693203_C_CT	86	0.26178	0.410966	-0.0721885	0.0875909	INDEL	100	382	0.98932	ENSG00000051825	ENSG00000051825	1.152	rs397766380
QTS000024	ftp://ftp.ebi.ac.uk/pub/databases/spot/eQTL/sumstats/QTS000024/QTD000424/QTD000424.all.tsv.gz	ENSG00000086598	12	122693203	C	CT	chr12_122693203_C_CT	86	0.26178	0.00776347	-0.231701	0.0860351	INDEL	100	382	0.98932	ENSG00000086598	ENSG00000086598	154.283	rs35566265
QTS000024	ftp://ftp.ebi.ac.uk/pub/databases/spot/eQTL/sumstats/QTS000024/QTD000424/QTD000424.all.tsv.gz	ENSG00000086598	12	122693203	C	CT	chr12_122693203_C_CT	86	0.26178	0.00776347	-0.231701	0.0860351	INDEL	100	382	0.98932	ENSG00000086598	ENSG00000086598	154.283	rs527779592
QTS000024	ftp://ftp.ebi.ac.uk/pub/databases/spot/eQTL/sumstats/QTS000024/QTD000424/QTD000424.all.tsv.gz	ENSG00000086598	12	122693203	C	CT	chr12_122693203_C_CT	86	0.26178	0.00776347	-0.231701	0.0860351	INDEL	100	382	0.98932	ENSG00000086598	ENSG00000086598	154.283	rs57324472
QTS000024	ftp://ftp.ebi.ac.uk/pub/databases/spot/eQTL/sumstats/QTS000024/QTD000424/QTD000424.all.tsv.gz	ENSG00000086598	12	122693203	C	CT	chr12_122693203_C_CT	86	0.26178	0.00776347	-0.231701	0.0860351	INDEL	100	382	0.98932	ENSG00000086598	ENSG00000086598	154.283	rs397766380
QTS000024	ftp://ftp.ebi.ac.uk/pub/databases/spot/eQTL/sumstats/QTS000024/QTD000424/QTD000424.all.tsv.gz	ENSG00000110801	12	122693203	C	CT	chr12_122693203_C_CT	86	0.26178	0.470372	0.0820718	0.113447	INDEL	100	382	0.98932	ENSG00000110801	ENSG00000110801	2.704	rs35566265
QTS000024	ftp://ftp.ebi.ac.uk/pub/databases/spot/eQTL/sumstats/QTS000024/QTD000424/QTD000424.all.tsv.gz	ENSG00000110801	12	122693203	C	CT	chr12_122693203_C_CT	86	0.26178	0.470372	0.0820718	0.113447	INDEL	100	382	0.98932	ENSG00000110801	ENSG00000110801	2.704	rs527779592
QTS000024	ftp://ftp.ebi.ac.uk/pub/databases/spot/eQTL/sumstats/QTS000024/QTD000424/QTD000424.all.tsv.gz	ENSG00000110801	12	122693203	C	CT	chr12_122693203_C_CT	86	0.26178	0.470372	0.0820718	0.113447	INDEL	100	382	0.98932	ENSG00000110801	ENSG00000110801	2.704	rs57324472
QTS000024	ftp://ftp.ebi.ac.uk/pub/databases/spot/eQTL/sumstats/QTS000024/QTD000424/QTD000424.all.tsv.gz	ENSG00000110801	12	122693203	C	CT	chr12_122693203_C_CT	86	0.26178	0.470372	0.0820718	0.113447	INDEL	100	382	0.98932	ENSG00000110801	ENSG00000110801	2.704	rs397766380
QTS000024	ftp://ftp.ebi.ac.uk/pub/databases/spot/eQTL/sumstats/QTS000024/QTD000424/QTD000424.all.tsv.gz	ENSG00000111011	12	122693203	C	CT	chr12_122693203_C_CT	86	0.26178	0.570897	0.0361401	0.0636497	INDEL	100	382	0.98932	ENSG00000111011	ENSG00000111011	72.122	rs35566265
QTS000024	ftp://ftp.ebi.ac.uk/pub/databases/spot/eQTL/sumstats/QTS000024/QTD000424/QTD000424.all.tsv.gz	ENSG00000111011	12	122693203	C	CT	chr12_122693203_C_CT	86	0.26178	0.570897	0.0361401	0.0636497	INDEL	100	382	0.98932	ENSG00000111011	ENSG00000111011	72.122	rs527779592
QTS000024	ftp://ftp.ebi.ac.uk/pub/databases/spot/eQTL/sumstats/QTS000024/QTD000424/QTD000424.all.tsv.gz	ENSG00000111011	12	122693203	C	CT	chr12_122693203_C_CT	86	0.26178	0.570897	0.0361401	0.0636497	INDEL	100	382	0.98932	ENSG00000111011	ENSG00000111011	72.122	rs57324472
QTS000024	ftp://ftp.ebi.ac.uk/pub/databases/spot/eQTL/sumstats/QTS000024/QTD000424/QTD000424.all.tsv.gz	ENSG00000111011	12	122693203	C	CT	chr12_122693203_C_CT	86	0.26178	0.570897	0.0361401	0.0636497	INDEL	100	382	0.98932	ENSG00000111011	ENSG00000111011	72.122	rs397766380
QTS000024	ftp://ftp.ebi.ac.uk/pub/databases/spot/eQTL/sumstats/QTS000024/QTD000424/QTD000424.all.tsv.gz	ENSG00000111328	12	122693203	C	CT	chr12_122693203_C_CT	86	0.26178	0.528742	-0.0446058	0.0706704	INDEL	100	382	0.98932	ENSG00000111328	ENSG00000111328	2.792	rs35566265
QTS000024	ftp://ftp.ebi.ac.uk/pub/databases/spot/eQTL/sumstats/QTS000024/QTD000424/QTD000424.all.tsv.gz	ENSG00000111328	12	122693203	C	CT	chr12_122693203_C_CT	86	0.26178	0.528742	-0.0446058	0.0706704	INDEL	100	382	0.98932	ENSG00000111328	ENSG00000111328	2.792	rs527779592
QTS000024	ftp://ftp.ebi.ac.uk/pub/databases/spot/eQTL/sumstats/QTS000024/QTD000424/QTD000424.all.tsv.gz	ENSG00000111328	12	122693203	C	CT	chr12_122693203_C_CT	86	0.26178	0.528742	-0.0446058	0.0706704	INDEL	100	382	0.98932	ENSG00000111328	ENSG00000111328	2.792	rs57324472
QTS000024	ftp://ftp.ebi.ac.uk/pub/databases/spot/eQTL/sumstats/QTS000024/QTD000424/QTD000424.all.tsv.gz	ENSG00000111328	12	122693203	C	CT	chr12_122693203_C_CT	86	0.26178	0.528742	-0.0446058	0.0706704	INDEL	100	382	0.98932	ENSG00000111328	ENSG00000111328	2.792	rs397766380
QTS000024	ftp://ftp.ebi.ac.uk/pub/databases/spot/eQTL/sumstats/QTS000024/QTD000424/QTD000424.all.tsv.gz	ENSG00000111358	12	122693203	C	CT	chr12_122693203_C_CT	86	0.26178	0.404194	0.0713422	0.0853203	INDEL	100	382	0.98932	ENSG00000111358	ENSG00000111358	10.332	rs35566265
QTS000024	ftp://ftp.ebi.ac.uk/pub/databases/spot/eQTL/sumstats/QTS000024/QTD000424/QTD000424.all.tsv.gz	ENSG00000111358	12	122693203	C	CT	chr12_122693203_C_CT	86	0.26178	0.404194	0.0713422	0.0853203	INDEL	100	382	0.98932	ENSG00000111358	ENSG00000111358	10.332	rs527779592
QTS000024	ftp://ftp.ebi.ac.uk/pub/databases/spot/eQTL/sumstats/QTS000024/QTD000424/QTD000424.all.tsv.gz	ENSG00000111358	12	122693203	C	CT	chr12_122693203_C_CT	86	0.26178	0.404194	0.0713422	0.0853203	INDEL	100	382	0.98932	ENSG00000111358	ENSG00000111358	10.332	rs57324472
QTS000024	ftp://ftp.ebi.ac.uk/pub/databases/spot/eQTL/sumstats/QTS000024/QTD000424/QTD000424.all.tsv.gz	ENSG00000111358	12	122693203	C	CT	chr12_122693203_C_CT	86	0.26178	0.404194	0.0713422	0.0853203	INDEL	100	382	0.98932	ENSG00000111358	ENSG00000111358	10.332	rs397766380
QTS000024	ftp://ftp.ebi.ac.uk/pub/databases/spot/eQTL/sumstats/QTS000024/QTD000424/QTD000424.all.tsv.gz	ENSG00000111361	12	122693203	C	CT	chr12_122693203_C_CT	86	0.26178	0.624345	0.0391127	0.0797299	INDEL	100	382	0.98932	ENSG00000111361	ENSG00000111361	17.961	rs35566265
QTS000024	ftp://ftp.ebi.ac.uk/pub/databases/spot/eQTL/sumstats/QTS000024/QTD000424/QTD000424.all.tsv.gz	ENSG00000111361	12	122693203	C	CT	chr12_122693203_C_CT	86	0.26178	0.624345	0.0391127	0.0797299	INDEL	100	382	0.98932	ENSG00000111361	ENSG00000111361	17.961	rs527779592
QTS000024	ftp://ftp.ebi.ac.uk/pub/databases/spot/eQTL/sumstats/QTS000024/QTD000424/QTD000424.all.tsv.gz	ENSG00000111361	12	122693203	C	CT	chr12_122693203_C_CT	86	0.26178	0.624345	0.0391127	0.0797299	INDEL	100	382	0.98932	ENSG00000111361	ENSG00000111361	17.961	rs57324472
QTS000024	ftp://ftp.ebi.ac.uk/pub/databases/spot/eQTL/sumstats/QTS000024/QTD000424/QTD000424.all.tsv.gz	ENSG00000111361	12	122693203	C	CT	chr12_122693203_C_CT	86	0.26178	0.624345	0.0391127	0.0797299	INDEL	100	382	0.98932	ENSG00000111361	ENSG00000111361	17.961	rs397766380
QTS000024	ftp://ftp.ebi.ac.uk/pub/databases/spot/eQTL/sumstats/QTS000024/QTD000424/QTD000424.all.tsv.gz	ENSG00000111364	12	122693203	C	CT	chr12_122693203_C_CT	86	0.26178	0.598625	-0.0502482	0.0952869	INDEL	100	382	0.98932	ENSG00000111364	ENSG00000111364	7.561	rs35566265
QTS000024	ftp://ftp.ebi.ac.uk/pub/databases/spot/eQTL/sumstats/QTS000024/QTD000424/QTD000424.all.tsv.gz	ENSG00000111364	12	122693203	C	CT	chr12_122693203_C_CT	86	0.26178	0.598625	-0.0502482	0.0952869	INDEL	100	382	0.98932	ENSG00000111364	ENSG00000111364	7.561	rs527779592
QTS000024	ftp://ftp.ebi.ac.uk/pub/databases/spot/eQTL/sumstats/QTS000024/QTD000424/QTD000424.all.tsv.gz	ENSG00000111364	12	122693203	C	CT	chr12_122693203_C_CT	86	0.26178	0.598625	-0.0502482	0.0952869	INDEL	100	382	0.98932	ENSG00000111364	ENSG00000111364	7.561	rs57324472
QTS000024	ftp://ftp.ebi.ac.uk/pub/databases/spot/eQTL/sumstats/QTS000024/QTD000424/QTD000424.all.tsv.gz	ENSG00000111364	12	122693203	C	CT	chr12_122693203_C_CT	86	0.26178	0.598625	-0.0502482	0.0952869	INDEL	100	382	0.98932	ENSG00000111364	ENSG00000111364	7.561	rs397766380
QTS000024	ftp://ftp.ebi.ac.uk/pub/databases/spot/eQTL/sumstats/QTS000024/QTD000424/QTD000424.all.tsv.gz	ENSG00000130779	12	122693203	C	CT	chr12_122693203_C_CT	86	0.26178	0.529496	-0.0438599	0.0696162	INDEL	100	382	0.98932	ENSG00000130779	ENSG00000130779	40.324	rs35566265
QTS000024	ftp://ftp.ebi.ac.uk/pub/databases/spot/eQTL/sumstats/QTS000024/QTD000424/QTD000424.all.tsv.gz	ENSG00000130779	12	122693203	C	CT	chr12_122693203_C_CT	86	0.26178	0.529496	-0.0438599	0.0696162	INDEL	100	382	0.98932	ENSG00000130779	ENSG00000130779	40.324	rs527779592
QTS000024	ftp://ftp.ebi.ac.uk/pub/databases/spot/eQTL/sumstats/QTS000024/QTD000424/QTD000424.all.tsv.gz	ENSG00000130779	12	122693203	C	CT	chr12_122693203_C_CT	86	0.26178	0.529496	-0.0438599	0.0696162	INDEL	100	382	0.98932	ENSG00000130779	ENSG00000130779	40.324	rs57324472
QTS000024	ftp://ftp.ebi.ac.uk/pub/databases/spot/eQTL/sumstats/QTS000024/QTD000424/QTD000424.all.tsv.gz	ENSG00000130779	12	122693203	C	CT	chr12_122693203_C_CT	86	0.26178	0.529496	-0.0438599	0.0696162	INDEL	100	382	0.98932	ENSG00000130779	ENSG00000130779	40.324	rs397766380
QTS000024	ftp://ftp.ebi.ac.uk/pub/databases/spot/eQTL/sumstats/QTS000024/QTD000424/QTD000424.all.tsv.gz	ENSG00000130787	12	122693203	C	CT	chr12_122693203_C_CT	86	0.26178	0.281819	0.0562139	0.0520716	INDEL	100	382	0.98932	ENSG00000130787	ENSG00000130787	4.087	rs35566265
QTS000024	ftp://ftp.ebi.ac.uk/pub/databases/spot/eQTL/sumstats/QTS000024/QTD000424/QTD000424.all.tsv.gz	ENSG00000130787	12	122693203	C	CT	chr12_122693203_C_CT	86	0.26178	0.281819	0.0562139	0.0520716	INDEL	100	382	0.98932	ENSG00000130787	ENSG00000130787	4.087	rs527779592
QTS000024	ftp://ftp.ebi.ac.uk/pub/databases/spot/eQTL/sumstats/QTS000024/QTD000424/QTD000424.all.tsv.gz	ENSG00000130787	12	122693203	C	CT	chr12_122693203_C_CT	86	0.26178	0.281819	0.0562139	0.0520716	INDEL	100	382	0.98932	ENSG00000130787	ENSG00000130787	4.087	rs57324472
QTS000024	ftp://ftp.ebi.ac.uk/pub/databases/spot/eQTL/sumstats/QTS000024/QTD000424/QTD000424.all.tsv.gz	ENSG00000130787	12	122693203	C	CT	chr12_122693203_C_CT	86	0.26178	0.281819	0.0562139	0.0520716	INDEL	100	382	0.98932	ENSG00000130787	ENSG00000130787	4.087	rs397766380
QTS000024	ftp://ftp.ebi.ac.uk/pub/databases/spot/eQTL/sumstats/QTS000024/QTD000424/QTD000424.all.tsv.gz	ENSG00000130921	12	122693203	C	CT	chr12_122693203_C_CT	86	0.26178	0.49175	-0.0597786	0.0867653	INDEL	100	382	0.98932	ENSG00000130921	ENSG00000130921	1.526	rs35566265
QTS000024	ftp://ftp.ebi.ac.uk/pub/databases/spot/eQTL/sumstats/QTS000024/QTD000424/QTD000424.all.tsv.gz	ENSG00000130921	12	122693203	C	CT	chr12_122693203_C_CT	86	0.26178	0.49175	-0.0597786	0.0867653	INDEL	100	382	0.98932	ENSG00000130921	ENSG00000130921	1.526	rs527779592
QTS000024	ftp://ftp.ebi.ac.uk/pub/databases/spot/eQTL/sumstats/QTS000024/QTD000424/QTD000424.all.tsv.gz	ENSG00000130921	12	122693203	C	CT	chr12_122693203_C_CT	86	0.26178	0.49175	-0.0597786	0.0867653	INDEL	100	382	0.98932	ENSG00000130921	ENSG00000130921	1.526	rs57324472
QTS000024	ftp://ftp.ebi.ac.uk/pub/databases/spot/eQTL/sumstats/QTS000024/QTD000424/QTD000424.all.tsv.gz	ENSG00000130921	12	122693203	C	CT	chr12_122693203_C_CT	86	0.26178	0.49175	-0.0597786	0.0867653	INDEL	100	382	0.98932	ENSG00000130921	ENSG00000130921	1.526	rs397766380
QTS000024	ftp://ftp.ebi.ac.uk/pub/databases/spot/eQTL/sumstats/QTS000024/QTD000424/QTD000424.all.tsv.gz	ENSG00000139697	12	122693203	C	CT	chr12_122693203_C_CT	86	0.26178	0.541276	0.0523208	0.0854805	INDEL	100	382	0.98932	ENSG00000139697	ENSG00000139697	45.711	rs35566265
QTS000024	ftp://ftp.ebi.ac.uk/pub/databases/spot/eQTL/sumstats/QTS000024/QTD000424/QTD000424.all.tsv.gz	ENSG00000139697	12	122693203	C	CT	chr12_122693203_C_CT	86	0.26178	0.541276	0.0523208	0.0854805	INDEL	100	382	0.98932	ENSG00000139697	ENSG00000139697	45.711	rs527779592
QTS000024	ftp://ftp.ebi.ac.uk/pub/databases/spot/eQTL/sumstats/QTS000024/QTD000424/QTD000424.all.tsv.gz	ENSG00000139697	12	122693203	C	CT	chr12_122693203_C_CT	86	0.26178	0.541276	0.0523208	0.0854805	INDEL	100	382	0.98932	ENSG00000139697	ENSG00000139697	45.711	rs57324472
QTS000024	ftp://ftp.ebi.ac.uk/pub/databases/spot/eQTL/sumstats/QTS000024/QTD000424/QTD000424.all.tsv.gz	ENSG00000139697	12	122693203	C	CT	chr12_122693203_C_CT	86	0.26178	0.541276	0.0523208	0.0854805	INDEL	100	382	0.98932	ENSG00000139697	ENSG00000139697	45.711	rs397766380
QTS000024	ftp://ftp.ebi.ac.uk/pub/databases/spot/eQTL/sumstats/QTS000024/QTD000424/QTD000424.all.tsv.gz	ENSG00000139718	12	122693203	C	CT	chr12_122693203_C_CT	86	0.26178	0.893373	0.0158851	0.118341	INDEL	100	382	0.98932	ENSG00000139718	ENSG00000139718	42.762	rs35566265
QTS000024	ftp://ftp.ebi.ac.uk/pub/databases/spot/eQTL/sumstats/QTS000024/QTD000424/QTD000424.all.tsv.gz	ENSG00000139718	12	122693203	C	CT	chr12_122693203_C_CT	86	0.26178	0.893373	0.0158851	0.118341	INDEL	100	382	0.98932	ENSG00000139718	ENSG00000139718	42.762	rs527779592
QTS000024	ftp://ftp.ebi.ac.uk/pub/databases/spot/eQTL/sumstats/QTS000024/QTD000424/QTD000424.all.tsv.gz	ENSG00000139718	12	122693203	C	CT	chr12_122693203_C_CT	86	0.26178	0.893373	0.0158851	0.118341	INDEL	100	382	0.98932	ENSG00000139718	ENSG00000139718	42.762	rs57324472
QTS000024	ftp://ftp.ebi.ac.uk/pub/databases/spot/eQTL/sumstats/QTS000024/QTD000424/QTD000424.all.tsv.gz	ENSG00000139718	12	122693203	C	CT	chr12_122693203_C_CT	86	0.26178	0.893373	0.0158851	0.118341	INDEL	100	382	0.98932	ENSG00000139718	ENSG00000139718	42.762	rs397766380
QTS000024	ftp://ftp.ebi.ac.uk/pub/databases/spot/eQTL/sumstats/QTS000024/QTD000424/QTD000424.all.tsv.gz	ENSG00000139719	12	122693203	C	CT	chr12_122693203_C_CT	86	0.26178	0.296847	0.0770515	0.0736403	INDEL	100	382	0.98932	ENSG00000139719	ENSG00000139719	4.177	rs35566265
QTS000024	ftp://ftp.ebi.ac.uk/pub/databases/spot/eQTL/sumstats/QTS000024/QTD000424/QTD000424.all.tsv.gz	ENSG00000139719	12	122693203	C	CT	chr12_122693203_C_CT	86	0.26178	0.296847	0.0770515	0.0736403	INDEL	100	382	0.98932	ENSG00000139719	ENSG00000139719	4.177	rs527779592
QTS000024	ftp://ftp.ebi.ac.uk/pub/databases/spot/eQTL/sumstats/QTS000024/QTD000424/QTD000424.all.tsv.gz	ENSG00000139719	12	122693203	C	CT	chr12_122693203_C_CT	86	0.26178	0.296847	0.0770515	0.0736403	INDEL	100	382	0.98932	ENSG00000139719	ENSG00000139719	4.177	rs57324472
QTS000024	ftp://ftp.ebi.ac.uk/pub/databases/spot/eQTL/sumstats/QTS000024/QTD000424/QTD000424.all.tsv.gz	ENSG00000139719	12	122693203	C	CT	chr12_122693203_C_CT	86	0.26178	0.296847	0.0770515	0.0736403	INDEL	100	382	0.98932	ENSG00000139719	ENSG00000139719	4.177	rs397766380
QTS000024	ftp://ftp.ebi.ac.uk/pub/databases/spot/eQTL/sumstats/QTS000024/QTD000424/QTD000424.all.tsv.gz	ENSG00000139722	12	122693203	C	CT	chr12_122693203_C_CT	86	0.26178	0.352966	0.0681493	0.0731753	INDEL	100	382	0.98932	ENSG00000139722	ENSG00000139722	20.852	rs35566265
QTS000024	ftp://ftp.ebi.ac.uk/pub/databases/spot/eQTL/sumstats/QTS000024/QTD000424/QTD000424.all.tsv.gz	ENSG00000139722	12	122693203	C	CT	chr12_122693203_C_CT	86	0.26178	0.352966	0.0681493	0.0731753	INDEL	100	382	0.98932	ENSG00000139722	ENSG00000139722	20.852	rs527779592
QTS000024	ftp://ftp.ebi.ac.uk/pub/databases/spot/eQTL/sumstats/QTS000024/QTD000424/QTD000424.all.tsv.gz	ENSG00000139722	12	122693203	C	CT	chr12_122693203_C_CT	86	0.26178	0.352966	0.0681493	0.0731753	INDEL	100	382	0.98932	ENSG00000139722	ENSG00000139722	20.852	rs57324472
QTS000024	ftp://ftp.ebi.ac.uk/pub/databases/spot/eQTL/sumstats/QTS000024/QTD000424/QTD000424.all.tsv.gz	ENSG00000139722	12	122693203	C	CT	chr12_122693203_C_CT	86	0.26178	0.352966	0.0681493	0.0731753	INDEL	100	382	0.98932	ENSG00000139722	ENSG00000139722	20.852	rs397766380
QTS000024	ftp://ftp.ebi.ac.uk/pub/databases/spot/eQTL/sumstats/QTS000024/QTD000424/QTD000424.all.tsv.gz	ENSG00000139725	12	122693203	C	CT	chr12_122693203_C_CT	86	0.26178	0.947288	-0.00649903	0.0981626	INDEL	100	382	0.98932	ENSG00000139725	ENSG00000139725	1.294	rs35566265
QTS000024	ftp://ftp.ebi.ac.uk/pub/databases/spot/eQTL/sumstats/QTS000024/QTD000424/QTD000424.all.tsv.gz	ENSG00000139725	12	122693203	C	CT	chr12_122693203_C_CT	86	0.26178	0.947288	-0.00649903	0.0981626	INDEL	100	382	0.98932	ENSG00000139725	ENSG00000139725	1.294	rs527779592
QTS000024	ftp://ftp.ebi.ac.uk/pub/databases/spot/eQTL/sumstats/QTS000024/QTD000424/QTD000424.all.tsv.gz	ENSG00000139725	12	122693203	C	CT	chr12_122693203_C_CT	86	0.26178	0.947288	-0.00649903	0.0981626	INDEL	100	382	0.98932	ENSG00000139725	ENSG00000139725	1.294	rs57324472
QTS000024	ftp://ftp.ebi.ac.uk/pub/databases/spot/eQTL/sumstats/QTS000024/QTD000424/QTD000424.all.tsv.gz	ENSG00000139725	12	122693203	C	CT	chr12_122693203_C_CT	86	0.26178	0.947288	-0.00649903	0.0981626	INDEL	100	382	0.98932	ENSG00000139725	ENSG00000139725	1.294	rs397766380
QTS000024	ftp://ftp.ebi.ac.uk/pub/databases/spot/eQTL/sumstats/QTS000024/QTD000424/QTD000424.all.tsv.gz	ENSG00000139726	12	122693203	C	CT	chr12_122693203_C_CT	86	0.26178	0.0909385	0.131312	0.0772524	INDEL	100	382	0.98932	ENSG00000139726	ENSG00000139726	25.086	rs35566265
QTS000024	ftp://ftp.ebi.ac.uk/pub/databases/spot/eQTL/sumstats/QTS000024/QTD000424/QTD000424.all.tsv.gz	ENSG00000139726	12	122693203	C	CT	chr12_122693203_C_CT	86	0.26178	0.0909385	0.131312	0.0772524	INDEL	100	382	0.98932	ENSG00000139726	ENSG00000139726	25.086	rs527779592
QTS000024	ftp://ftp.ebi.ac.uk/pub/databases/spot/eQTL/sumstats/QTS000024/QTD000424/QTD000424.all.tsv.gz	ENSG00000139726	12	122693203	C	CT	chr12_122693203_C_CT	86	0.26178	0.0909385	0.131312	0.0772524	INDEL	100	382	0.98932	ENSG00000139726	ENSG00000139726	25.086	rs57324472
QTS000024	ftp://ftp.ebi.ac.uk/pub/databases/spot/eQTL/sumstats/QTS000024/QTD000424/QTD000424.all.tsv.gz	ENSG00000139726	12	122693203	C	CT	chr12_122693203_C_CT	86	0.26178	0.0909385	0.131312	0.0772524	INDEL	100	382	0.98932	ENSG00000139726	ENSG00000139726	25.086	rs397766380
QTS000024	ftp://ftp.ebi.ac.uk/pub/databases/spot/eQTL/sumstats/QTS000024/QTD000424/QTD000424.all.tsv.gz	ENSG00000150967	12	122693203	C	CT	chr12_122693203_C_CT	86	0.26178	0.827068	0.0157214	0.0718567	INDEL	100	382	0.98932	ENSG00000150967	ENSG00000150967	0.632	rs35566265
QTS000024	ftp://ftp.ebi.ac.uk/pub/databases/spot/eQTL/sumstats/QTS000024/QTD000424/QTD000424.all.tsv.gz	ENSG00000150967	12	122693203	C	CT	chr12_122693203_C_CT	86	0.26178	0.827068	0.0157214	0.0718567	INDEL	100	382	0.98932	ENSG00000150967	ENSG00000150967	0.632	rs527779592
QTS000024	ftp://ftp.ebi.ac.uk/pub/databases/spot/eQTL/sumstats/QTS000024/QTD000424/QTD000424.all.tsv.gz	ENSG00000150967	12	122693203	C	CT	chr12_122693203_C_CT	86	0.26178	0.827068	0.0157214	0.0718567	INDEL	100	382	0.98932	ENSG00000150967	ENSG00000150967	0.632	rs57324472
QTS000024	ftp://ftp.ebi.ac.uk/pub/databases/spot/eQTL/sumstats/QTS000024/QTD000424/QTD000424.all.tsv.gz	ENSG00000150967	12	122693203	C	CT	chr12_122693203_C_CT	86	0.26178	0.827068	0.0157214	0.0718567	INDEL	100	382	0.98932	ENSG00000150967	ENSG00000150967	0.632	rs397766380
QTS000024	ftp://ftp.ebi.ac.uk/pub/databases/spot/eQTL/sumstats/QTS000024/QTD000424/QTD000424.all.tsv.gz	ENSG00000150977	12	122693203	C	CT	chr12_122693203_C_CT	86	0.26178	0.010749	0.259657	0.100711	INDEL	100	382	0.98932	ENSG00000150977	ENSG00000150977	137.221	rs35566265
QTS000024	ftp://ftp.ebi.ac.uk/pub/databases/spot/eQTL/sumstats/QTS000024/QTD000424/QTD000424.all.tsv.gz	ENSG00000150977	12	122693203	C	CT	chr12_122693203_C_CT	86	0.26178	0.010749	0.259657	0.100711	INDEL	100	382	0.98932	ENSG00000150977	ENSG00000150977	137.221	rs527779592
QTS000024	ftp://ftp.ebi.ac.uk/pub/databases/spot/eQTL/sumstats/QTS000024/QTD000424/QTD000424.all.tsv.gz	ENSG00000150977	12	122693203	C	CT	chr12_122693203_C_CT	86	0.26178	0.010749	0.259657	0.100711	INDEL	100	382	0.98932	ENSG00000150977	ENSG00000150977	137.221	rs57324472
QTS000024	ftp://ftp.ebi.ac.uk/pub/databases/spot/eQTL/sumstats/QTS000024/QTD000424/QTD000424.all.tsv.gz	ENSG00000150977	12	122693203	C	CT	chr12_122693203_C_CT	86	0.26178	0.010749	0.259657	0.100711	INDEL	100	382	0.98932	ENSG00000150977	ENSG00000150977	137.221	rs397766380
QTS000024	ftp://ftp.ebi.ac.uk/pub/databases/spot/eQTL/sumstats/QTS000024/QTD000424/QTD000424.all.tsv.gz	ENSG00000158104	12	122693203	C	CT	chr12_122693203_C_CT	86	0.26178	0.2447	0.130349	0.111675	INDEL	100	382	0.98932	ENSG00000158104	ENSG00000158104	26.153	rs35566265
QTS000024	ftp://ftp.ebi.ac.uk/pub/databases/spot/eQTL/sumstats/QTS000024/QTD000424/QTD000424.all.tsv.gz	ENSG00000158104	12	122693203	C	CT	chr12_122693203_C_CT	86	0.26178	0.2447	0.130349	0.111675	INDEL	100	382	0.98932	ENSG00000158104	ENSG00000158104	26.153	rs527779592
QTS000024	ftp://ftp.ebi.ac.uk/pub/databases/spot/eQTL/sumstats/QTS000024/QTD000424/QTD000424.all.tsv.gz	ENSG00000158104	12	122693203	C	CT	chr12_122693203_C_CT	86	0.26178	0.2447	0.130349	0.111675	INDEL	100	382	0.98932	ENSG00000158104	ENSG00000158104	26.153	rs57324472
QTS000024	ftp://ftp.ebi.ac.uk/pub/databases/spot/eQTL/sumstats/QTS000024/QTD000424/QTD000424.all.tsv.gz	ENSG00000158104	12	122693203	C	CT	chr12_122693203_C_CT	86	0.26178	0.2447	0.130349	0.111675	INDEL	100	382	0.98932	ENSG00000158104	ENSG00000158104	26.153	rs397766380
QTS000024	ftp://ftp.ebi.ac.uk/pub/databases/spot/eQTL/sumstats/QTS000024/QTD000424/QTD000424.all.tsv.gz	ENSG00000168778	12	122693203	C	CT	chr12_122693203_C_CT	86	0.26178	0.796128	0.0228821	0.0884323	INDEL	100	382	0.98932	ENSG00000168778	ENSG00000168778	1.161	rs35566265
QTS000024	ftp://ftp.ebi.ac.uk/pub/databases/spot/eQTL/sumstats/QTS000024/QTD000424/QTD000424.all.tsv.gz	ENSG00000168778	12	122693203	C	CT	chr12_122693203_C_CT	86	0.26178	0.796128	0.0228821	0.0884323	INDEL	100	382	0.98932	ENSG00000168778	ENSG00000168778	1.161	rs527779592
QTS000024	ftp://ftp.ebi.ac.uk/pub/databases/spot/eQTL/sumstats/QTS000024/QTD000424/QTD000424.all.tsv.gz	ENSG00000168778	12	122693203	C	CT	chr12_122693203_C_CT	86	0.26178	0.796128	0.0228821	0.0884323	INDEL	100	382	0.98932	ENSG00000168778	ENSG00000168778	1.161	rs57324472
QTS000024	ftp://ftp.ebi.ac.uk/pub/databases/spot/eQTL/sumstats/QTS000024/QTD000424/QTD000424.all.tsv.gz	ENSG00000168778	12	122693203	C	CT	chr12_122693203_C_CT	86	0.26178	0.796128	0.0228821	0.0884323	INDEL	100	382	0.98932	ENSG00000168778	ENSG00000168778	1.161	rs397766380
QTS000024	ftp://ftp.ebi.ac.uk/pub/databases/spot/eQTL/sumstats/QTS000024/QTD000424/QTD000424.all.tsv.gz	ENSG00000175727	12	122693203	C	CT	chr12_122693203_C_CT	86	0.26178	0.97489	-0.00294165	0.0933241	INDEL	100	382	0.98932	ENSG00000175727	ENSG00000175727	14.648	rs35566265
QTS000024	ftp://ftp.ebi.ac.uk/pub/databases/spot/eQTL/sumstats/QTS000024/QTD000424/QTD000424.all.tsv.gz	ENSG00000175727	12	122693203	C	CT	chr12_122693203_C_CT	86	0.26178	0.97489	-0.00294165	0.0933241	INDEL	100	382	0.98932	ENSG00000175727	ENSG00000175727	14.648	rs527779592
QTS000024	ftp://ftp.ebi.ac.uk/pub/databases/spot/eQTL/sumstats/QTS000024/QTD000424/QTD000424.all.tsv.gz	ENSG00000175727	12	122693203	C	CT	chr12_122693203_C_CT	86	0.26178	0.97489	-0.00294165	0.0933241	INDEL	100	382	0.98932	ENSG00000175727	ENSG00000175727	14.648	rs57324472
QTS000024	ftp://ftp.ebi.ac.uk/pub/databases/spot/eQTL/sumstats/QTS000024/QTD000424/QTD000424.all.tsv.gz	ENSG00000175727	12	122693203	C	CT	chr12_122693203_C_CT	86	0.26178	0.97489	-0.00294165	0.0933241	INDEL	100	382	0.98932	ENSG00000175727	ENSG00000175727	14.648	rs397766380
QTS000024	ftp://ftp.ebi.ac.uk/pub/databases/spot/eQTL/sumstats/QTS000024/QTD000424/QTD000424.all.tsv.gz	ENSG00000182196	12	122693203	C	CT	chr12_122693203_C_CT	86	0.26178	0.243715	0.12755	0.109048	INDEL	100	382	0.98932	ENSG00000182196	ENSG00000182196	0.701	rs35566265
QTS000024	ftp://ftp.ebi.ac.uk/pub/databases/spot/eQTL/sumstats/QTS000024/QTD000424/QTD000424.all.tsv.gz	ENSG00000182196	12	122693203	C	CT	chr12_122693203_C_CT	86	0.26178	0.243715	0.12755	0.109048	INDEL	100	382	0.98932	ENSG00000182196	ENSG00000182196	0.701	rs527779592
QTS000024	ftp://ftp.ebi.ac.uk/pub/databases/spot/eQTL/sumstats/QTS000024/QTD000424/QTD000424.all.tsv.gz	ENSG00000182196	12	122693203	C	CT	chr12_122693203_C_CT	86	0.26178	0.243715	0.12755	0.109048	INDEL	100	382	0.98932	ENSG00000182196	ENSG00000182196	0.701	rs57324472
QTS000024	ftp://ftp.ebi.ac.uk/pub/databases/spot/eQTL/sumstats/QTS000024/QTD000424/QTD000424.all.tsv.gz	ENSG00000182196	12	122693203	C	CT	chr12_122693203_C_CT	86	0.26178	0.243715	0.12755	0.109048	INDEL	100	382	0.98932	ENSG00000182196	ENSG00000182196	0.701	rs397766380
QTS000024	ftp://ftp.ebi.ac.uk/pub/databases/spot/eQTL/sumstats/QTS000024/QTD000424/QTD000424.all.tsv.gz	ENSG00000182782	12	122693203	C	CT	chr12_122693203_C_CT	86	0.26178	1.09444e-26	0.98945	0.0778295	INDEL	100	382	0.98932	ENSG00000182782	ENSG00000182782	128.211	rs35566265
QTS000024	ftp://ftp.ebi.ac.uk/pub/databases/spot/eQTL/sumstats/QTS000024/QTD000424/QTD000424.all.tsv.gz	ENSG00000182782	12	122693203	C	CT	chr12_122693203_C_CT	86	0.26178	1.09444e-26	0.98945	0.0778295	INDEL	100	382	0.98932	ENSG00000182782	ENSG00000182782	128.211	rs527779592
QTS000024	ftp://ftp.ebi.ac.uk/pub/databases/spot/eQTL/sumstats/QTS000024/QTD000424/QTD000424.all.tsv.gz	ENSG00000182782	12	122693203	C	CT	chr12_122693203_C_CT	86	0.26178	1.09444e-26	0.98945	0.0778295	INDEL	100	382	0.98932	ENSG00000182782	ENSG00000182782	128.211	rs57324472
QTS000024	ftp://ftp.ebi.ac.uk/pub/databases/spot/eQTL/sumstats/QTS000024/QTD000424/QTD000424.all.tsv.gz	ENSG00000182782	12	122693203	C	CT	chr12_122693203_C_CT	86	0.26178	1.09444e-26	0.98945	0.0778295	INDEL	100	382	0.98932	ENSG00000182782	ENSG00000182782	128.211	rs397766380
QTS000024	ftp://ftp.ebi.ac.uk/pub/databases/spot/eQTL/sumstats/QTS000024/QTD000424/QTD000424.all.tsv.gz	ENSG00000183955	12	122693203	C	CT	chr12_122693203_C_CT	86	0.26178	0.251093	0.0951079	0.0825956	INDEL	100	382	0.98932	ENSG00000183955	ENSG00000183955	10.749	rs35566265
QTS000024	ftp://ftp.ebi.ac.uk/pub/databases/spot/eQTL/sumstats/QTS000024/QTD000424/QTD000424.all.tsv.gz	ENSG00000183955	12	122693203	C	CT	chr12_122693203_C_CT	86	0.26178	0.251093	0.0951079	0.0825956	INDEL	100	382	0.98932	ENSG00000183955	ENSG00000183955	10.749	rs527779592
QTS000024	ftp://ftp.ebi.ac.uk/pub/databases/spot/eQTL/sumstats/QTS000024/QTD000424/QTD000424.all.tsv.gz	ENSG00000183955	12	122693203	C	CT	chr12_122693203_C_CT	86	0.26178	0.251093	0.0951079	0.0825956	INDEL	100	382	0.98932	ENSG00000183955	ENSG00000183955	10.749	rs57324472
QTS000024	ftp://ftp.ebi.ac.uk/pub/databases/spot/eQTL/sumstats/QTS000024/QTD000424/QTD000424.all.tsv.gz	ENSG00000183955	12	122693203	C	CT	chr12_122693203_C_CT	86	0.26178	0.251093	0.0951079	0.0825956	INDEL	100	382	0.98932	ENSG00000183955	ENSG00000183955	10.749	rs397766380
QTS000024	ftp://ftp.ebi.ac.uk/pub/databases/spot/eQTL/sumstats/QTS000024/QTD000424/QTD000424.all.tsv.gz	ENSG00000184047	12	122693203	C	CT	chr12_122693203_C_CT	86	0.26178	0.177739	0.166469	0.123023	INDEL	100	382	0.98932	ENSG00000184047	ENSG00000184047	1.072	rs35566265
QTS000024	ftp://ftp.ebi.ac.uk/pub/databases/spot/eQTL/sumstats/QTS000024/QTD000424/QTD000424.all.tsv.gz	ENSG00000184047	12	122693203	C	CT	chr12_122693203_C_CT	86	0.26178	0.177739	0.166469	0.123023	INDEL	100	382	0.98932	ENSG00000184047	ENSG00000184047	1.072	rs527779592
QTS000024	ftp://ftp.ebi.ac.uk/pub/databases/spot/eQTL/sumstats/QTS000024/QTD000424/QTD000424.all.tsv.gz	ENSG00000184047	12	122693203	C	CT	chr12_122693203_C_CT	86	0.26178	0.177739	0.166469	0.123023	INDEL	100	382	0.98932	ENSG00000184047	ENSG00000184047	1.072	rs57324472
QTS000024	ftp://ftp.ebi.ac.uk/pub/databases/spot/eQTL/sumstats/QTS000024/QTD000424/QTD000424.all.tsv.gz	ENSG00000184047	12	122693203	C	CT	chr12_122693203_C_CT	86	0.26178	0.177739	0.166469	0.123023	INDEL	100	382	0.98932	ENSG00000184047	ENSG00000184047	1.072	rs397766380
QTS000024	ftp://ftp.ebi.ac.uk/pub/databases/spot/eQTL/sumstats/QTS000024/QTD000424/QTD000424.all.tsv.gz	ENSG00000184209	12	122693203	C	CT	chr12_122693203_C_CT	86	0.26178	0.8987	0.0118773	0.0931647	INDEL	100	382	0.98932	ENSG00000184209	ENSG00000184209	7.772	rs35566265
QTS000024	ftp://ftp.ebi.ac.uk/pub/databases/spot/eQTL/sumstats/QTS000024/QTD000424/QTD000424.all.tsv.gz	ENSG00000184209	12	122693203	C	CT	chr12_122693203_C_CT	86	0.26178	0.8987	0.0118773	0.0931647	INDEL	100	382	0.98932	ENSG00000184209	ENSG00000184209	7.772	rs527779592
QTS000024	ftp://ftp.ebi.ac.uk/pub/databases/spot/eQTL/sumstats/QTS000024/QTD000424/QTD000424.all.tsv.gz	ENSG00000184209	12	122693203	C	CT	chr12_122693203_C_CT	86	0.26178	0.8987	0.0118773	0.0931647	INDEL	100	382	0.98932	ENSG00000184209	ENSG00000184209	7.772	rs57324472
QTS000024	ftp://ftp.ebi.ac.uk/pub/databases/spot/eQTL/sumstats/QTS000024/QTD000424/QTD000424.all.tsv.gz	ENSG00000184209	12	122693203	C	CT	chr12_122693203_C_CT	86	0.26178	0.8987	0.0118773	0.0931647	INDEL	100	382	0.98932	ENSG00000184209	ENSG00000184209	7.772	rs397766380
QTS000024	ftp://ftp.ebi.ac.uk/pub/databases/spot/eQTL/sumstats/QTS000024/QTD000424/QTD000424.all.tsv.gz	ENSG00000184445	12	122693203	C	CT	chr12_122693203_C_CT	86	0.26178	0.577748	-0.0603285	0.108171	INDEL	100	382	0.98932	ENSG00000184445	ENSG00000184445	1.512	rs35566265
QTS000024	ftp://ftp.ebi.ac.uk/pub/databases/spot/eQTL/sumstats/QTS000024/QTD000424/QTD000424.all.tsv.gz	ENSG00000184445	12	122693203	C	CT	chr12_122693203_C_CT	86	0.26178	0.577748	-0.0603285	0.108171	INDEL	100	382	0.98932	ENSG00000184445	ENSG00000184445	1.512	rs527779592
QTS000024	ftp://ftp.ebi.ac.uk/pub/databases/spot/eQTL/sumstats/QTS000024/QTD000424/QTD000424.all.tsv.gz	ENSG00000184445	12	122693203	C	CT	chr12_122693203_C_CT	86	0.26178	0.577748	-0.0603285	0.108171	INDEL	100	382	0.98932	ENSG00000184445	ENSG00000184445	1.512	rs57324472
QTS000024	ftp://ftp.ebi.ac.uk/pub/databases/spot/eQTL/sumstats/QTS000024/QTD000424/QTD000424.all.tsv.gz	ENSG00000184445	12	122693203	C	CT	chr12_122693203_C_CT	86	0.26178	0.577748	-0.0603285	0.108171	INDEL	100	382	0.98932	ENSG00000184445	ENSG00000184445	1.512	rs397766380
QTS000024	ftp://ftp.ebi.ac.uk/pub/databases/spot/eQTL/sumstats/QTS000024/QTD000424/QTD000424.all.tsv.gz	ENSG00000188735	12	122693203	C	CT	chr12_122693203_C_CT	86	0.26178	0.832345	0.0217257	0.102475	INDEL	100	382	0.98932	ENSG00000188735	ENSG00000188735	1.094	rs35566265
QTS000024	ftp://ftp.ebi.ac.uk/pub/databases/spot/eQTL/sumstats/QTS000024/QTD000424/QTD000424.all.tsv.gz	ENSG00000188735	12	122693203	C	CT	chr12_122693203_C_CT	86	0.26178	0.832345	0.0217257	0.102475	INDEL	100	382	0.98932	ENSG00000188735	ENSG00000188735	1.094	rs527779592
QTS000024	ftp://ftp.ebi.ac.uk/pub/databases/spot/eQTL/sumstats/QTS000024/QTD000424/QTD000424.all.tsv.gz	ENSG00000188735	12	122693203	C	CT	chr12_122693203_C_CT	86	0.26178	0.832345	0.0217257	0.102475	INDEL	100	382	0.98932	ENSG00000188735	ENSG00000188735	1.094	rs57324472
QTS000024	ftp://ftp.ebi.ac.uk/pub/databases/spot/eQTL/sumstats/QTS000024/QTD000424/QTD000424.all.tsv.gz	ENSG00000188735	12	122693203	C	CT	chr12_122693203_C_CT	86	0.26178	0.832345	0.0217257	0.102475	INDEL	100	382	0.98932	ENSG00000188735	ENSG00000188735	1.094	rs397766380
QTS000024	ftp://ftp.ebi.ac.uk/pub/databases/spot/eQTL/sumstats/QTS000024/QTD000424/QTD000424.all.tsv.gz	ENSG00000212694	12	122693203	C	CT	chr12_122693203_C_CT	86	0.26178	0.627091	0.0358823	0.0737288	INDEL	100	382	0.98932	ENSG00000212694	ENSG00000212694	8.612	rs35566265
QTS000024	ftp://ftp.ebi.ac.uk/pub/databases/spot/eQTL/sumstats/QTS000024/QTD000424/QTD000424.all.tsv.gz	ENSG00000212694	12	122693203	C	CT	chr12_122693203_C_CT	86	0.26178	0.627091	0.0358823	0.0737288	INDEL	100	382	0.98932	ENSG00000212694	ENSG00000212694	8.612	rs527779592
QTS000024	ftp://ftp.ebi.ac.uk/pub/databases/spot/eQTL/sumstats/QTS000024/QTD000424/QTD000424.all.tsv.gz	ENSG00000212694	12	122693203	C	CT	chr12_122693203_C_CT	86	0.26178	0.627091	0.0358823	0.0737288	INDEL	100	382	0.98932	ENSG00000212694	ENSG00000212694	8.612	rs57324472
QTS000024	ftp://ftp.ebi.ac.uk/pub/databases/spot/eQTL/sumstats/QTS000024/QTD000424/QTD000424.all.tsv.gz	ENSG00000212694	12	122693203	C	CT	chr12_122693203_C_CT	86	0.26178	0.627091	0.0358823	0.0737288	INDEL	100	382	0.98932	ENSG00000212694	ENSG00000212694	8.612	rs397766380
QTS000024	ftp://ftp.ebi.ac.uk/pub/databases/spot/eQTL/sumstats/QTS000024/QTD000424/QTD000424.all.tsv.gz	ENSG00000255398	12	122693203	C	CT	chr12_122693203_C_CT	86	0.26178	2.03231e-08	0.543442	0.0924459	INDEL	100	382	0.98932	ENSG00000255398	ENSG00000255398	82.87	rs35566265
QTS000024	ftp://ftp.ebi.ac.uk/pub/databases/spot/eQTL/sumstats/QTS000024/QTD000424/QTD000424.all.tsv.gz	ENSG00000255398	12	122693203	C	CT	chr12_122693203_C_CT	86	0.26178	2.03231e-08	0.543442	0.0924459	INDEL	100	382	0.98932	ENSG00000255398	ENSG00000255398	82.87	rs527779592
QTS000024	ftp://ftp.ebi.ac.uk/pub/databases/spot/eQTL/sumstats/QTS000024/QTD000424/QTD000424.all.tsv.gz	ENSG00000255398	12	122693203	C	CT	chr12_122693203_C_CT	86	0.26178	2.03231e-08	0.543442	0.0924459	INDEL	100	382	0.98932	ENSG00000255398	ENSG00000255398	82.87	rs57324472
QTS000024	ftp://ftp.ebi.ac.uk/pub/databases/spot/eQTL/sumstats/QTS000024/QTD000424/QTD000424.all.tsv.gz	ENSG00000255398	12	122693203	C	CT	chr12_122693203_C_CT	86	0.26178	2.03231e-08	0.543442	0.0924459	INDEL	100	382	0.98932	ENSG00000255398	ENSG00000255398	82.87	rs397766380
QTS000024	ftp://ftp.ebi.ac.uk/pub/databases/spot/eQTL/sumstats/QTS000024/QTD000424/QTD000424.all.tsv.gz	ENSG00000256092	12	122693203	C	CT	chr12_122693203_C_CT	86	0.26178	0.103421	0.174319	0.106488	INDEL	100	382	0.98932	ENSG00000256092	ENSG00000256092	1.373	rs35566265
QTS000024	ftp://ftp.ebi.ac.uk/pub/databases/spot/eQTL/sumstats/QTS000024/QTD000424/QTD000424.all.tsv.gz	ENSG00000256092	12	122693203	C	CT	chr12_122693203_C_CT	86	0.26178	0.103421	0.174319	0.106488	INDEL	100	382	0.98932	ENSG00000256092	ENSG00000256092	1.373	rs527779592
QTS000024	ftp://ftp.ebi.ac.uk/pub/databases/spot/eQTL/sumstats/QTS000024/QTD000424/QTD000424.all.tsv.gz	ENSG00000256092	12	122693203	C	CT	chr12_122693203_C_CT	86	0.26178	0.103421	0.174319	0.106488	INDEL	100	382	0.98932	ENSG00000256092	ENSG00000256092	1.373	rs57324472
QTS000024	ftp://ftp.ebi.ac.uk/pub/databases/spot/eQTL/sumstats/QTS000024/QTD000424/QTD000424.all.tsv.gz	ENSG00000256092	12	122693203	C	CT	chr12_122693203_C_CT	86	0.26178	0.103421	0.174319	0.106488	INDEL	100	382	0.98932	ENSG00000256092	ENSG00000256092	1.373	rs397766380
QTS000024	ftp://ftp.ebi.ac.uk/pub/databases/spot/eQTL/sumstats/QTS000024/QTD000424/QTD000424.all.tsv.gz	ENSG00000256249	12	122693203	C	CT	chr12_122693203_C_CT	86	0.26178	8.57789e-07	0.422733	0.0828285	INDEL	100	382	0.98932	ENSG00000256249	ENSG00000256249	1.434	rs35566265
QTS000024	ftp://ftp.ebi.ac.uk/pub/databases/spot/eQTL/sumstats/QTS000024/QTD000424/QTD000424.all.tsv.gz	ENSG00000256249	12	122693203	C	CT	chr12_122693203_C_CT	86	0.26178	8.57789e-07	0.422733	0.0828285	INDEL	100	382	0.98932	ENSG00000256249	ENSG00000256249	1.434	rs527779592
QTS000024	ftp://ftp.ebi.ac.uk/pub/databases/spot/eQTL/sumstats/QTS000024/QTD000424/QTD000424.all.tsv.gz	ENSG00000256249	12	122693203	C	CT	chr12_122693203_C_CT	86	0.26178	8.57789e-07	0.422733	0.0828285	INDEL	100	382	0.98932	ENSG00000256249	ENSG00000256249	1.434	rs57324472
QTS000024	ftp://ftp.ebi.ac.uk/pub/databases/spot/eQTL/sumstats/QTS000024/QTD000424/QTD000424.all.tsv.gz	ENSG00000256249	12	122693203	C	CT	chr12_122693203_C_CT	86	0.26178	8.57789e-07	0.422733	0.0828285	INDEL	100	382	0.98932	ENSG00000256249	ENSG00000256249	1.434	rs397766380
QTS000024	ftp://ftp.ebi.ac.uk/pub/databases/spot/eQTL/sumstats/QTS000024/QTD000424/QTD000424.all.tsv.gz	ENSG00000257097	12	122693203	C	CT	chr12_122693203_C_CT	86	0.26178	0.57989	-0.0623322	0.112396	INDEL	100	382	0.98932	ENSG00000257097	ENSG00000257097	0.67	rs35566265
QTS000024	ftp://ftp.ebi.ac.uk/pub/databases/spot/eQTL/sumstats/QTS000024/QTD000424/QTD000424.all.tsv.gz	ENSG00000257097	12	122693203	C	CT	chr12_122693203_C_CT	86	0.26178	0.57989	-0.0623322	0.112396	INDEL	100	382	0.98932	ENSG00000257097	ENSG00000257097	0.67	rs527779592
QTS000024	ftp://ftp.ebi.ac.uk/pub/databases/spot/eQTL/sumstats/QTS000024/QTD000424/QTD000424.all.tsv.gz	ENSG00000257097	12	122693203	C	CT	chr12_122693203_C_CT	86	0.26178	0.57989	-0.0623322	0.112396	INDEL	100	382	0.98932	ENSG00000257097	ENSG00000257097	0.67	rs57324472
QTS000024	ftp://ftp.ebi.ac.uk/pub/databases/spot/eQTL/sumstats/QTS000024/QTD000424/QTD000424.all.tsv.gz	ENSG00000257097	12	122693203	C	CT	chr12_122693203_C_CT	86	0.26178	0.57989	-0.0623322	0.112396	INDEL	100	382	0.98932	ENSG00000257097	ENSG00000257097	0.67	rs397766380
QTS000024	ftp://ftp.ebi.ac.uk/pub/databases/spot/eQTL/sumstats/QTS000024/QTD000424/QTD000424.all.tsv.gz	ENSG00000272849	12	122693203	C	CT	chr12_122693203_C_CT	86	0.26178	0.82165	0.0254249	0.112619	INDEL	100	382	0.98932	ENSG00000272849	ENSG00000272849	15.853	rs35566265
QTS000024	ftp://ftp.ebi.ac.uk/pub/databases/spot/eQTL/sumstats/QTS000024/QTD000424/QTD000424.all.tsv.gz	ENSG00000272849	12	122693203	C	CT	chr12_122693203_C_CT	86	0.26178	0.82165	0.0254249	0.112619	INDEL	100	382	0.98932	ENSG00000272849	ENSG00000272849	15.853	rs527779592
QTS000024	ftp://ftp.ebi.ac.uk/pub/databases/spot/eQTL/sumstats/QTS000024/QTD000424/QTD000424.all.tsv.gz	ENSG00000272849	12	122693203	C	CT	chr12_122693203_C_CT	86	0.26178	0.82165	0.0254249	0.112619	INDEL	100	382	0.98932	ENSG00000272849	ENSG00000272849	15.853	rs57324472
QTS000024	ftp://ftp.ebi.ac.uk/pub/databases/spot/eQTL/sumstats/QTS000024/QTD000424/QTD000424.all.tsv.gz	ENSG00000272849	12	122693203	C	CT	chr12_122693203_C_CT	86	0.26178	0.82165	0.0254249	0.112619	INDEL	100	382	0.98932	ENSG00000272849	ENSG00000272849	15.853	rs397766380
QTS000024	ftp://ftp.ebi.ac.uk/pub/databases/spot/eQTL/sumstats/QTS000024/QTD000424/QTD000424.all.tsv.gz	ENSG00000275265	12	122693203	C	CT	chr12_122693203_C_CT	86	0.26178	0.19798	0.163283	0.12636	INDEL	100	382	0.98932	ENSG00000275265	ENSG00000275265	1.85	rs35566265
QTS000024	ftp://ftp.ebi.ac.uk/pub/databases/spot/eQTL/sumstats/QTS000024/QTD000424/QTD000424.all.tsv.gz	ENSG00000275265	12	122693203	C	CT	chr12_122693203_C_CT	86	0.26178	0.19798	0.163283	0.12636	INDEL	100	382	0.98932	ENSG00000275265	ENSG00000275265	1.85	rs527779592
QTS000024	ftp://ftp.ebi.ac.uk/pub/databases/spot/eQTL/sumstats/QTS000024/QTD000424/QTD000424.all.tsv.gz	ENSG00000275265	12	122693203	C	CT	chr12_122693203_C_CT	86	0.26178	0.19798	0.163283	0.12636	INDEL	100	382	0.98932	ENSG00000275265	ENSG00000275265	1.85	rs57324472
QTS000024	ftp://ftp.ebi.ac.uk/pub/databases/spot/eQTL/sumstats/QTS000024/QTD000424/QTD000424.all.tsv.gz	ENSG00000275265	12	122693203	C	CT	chr12_122693203_C_CT	86	0.26178	0.19798	0.163283	0.12636	INDEL	100	382	0.98932	ENSG00000275265	ENSG00000275265	1.85	rs397766380
QTS000024	ftp://ftp.ebi.ac.uk/pub/databases/spot/eQTL/sumstats/QTS000024/QTD000424/QTD000424.all.tsv.gz	ENSG00000278084	12	122693203	C	CT	chr12_122693203_C_CT	86	0.26178	0.164356	0.124475	0.0891408	INDEL	100	382	0.98932	ENSG00000278084	ENSG00000278084	0	rs35566265
QTS000024	ftp://ftp.ebi.ac.uk/pub/databases/spot/eQTL/sumstats/QTS000024/QTD000424/QTD000424.all.tsv.gz	ENSG00000278084	12	122693203	C	CT	chr12_122693203_C_CT	86	0.26178	0.164356	0.124475	0.0891408	INDEL	100	382	0.98932	ENSG00000278084	ENSG00000278084	0	rs527779592
QTS000024	ftp://ftp.ebi.ac.uk/pub/databases/spot/eQTL/sumstats/QTS000024/QTD000424/QTD000424.all.tsv.gz	ENSG00000278084	12	122693203	C	CT	chr12_122693203_C_CT	86	0.26178	0.164356	0.124475	0.0891408	INDEL	100	382	0.98932	ENSG00000278084	ENSG00000278084	0	rs57324472
QTS000024	ftp://ftp.ebi.ac.uk/pub/databases/spot/eQTL/sumstats/QTS000024/QTD000424/QTD000424.all.tsv.gz	ENSG00000278084	12	122693203	C	CT	chr12_122693203_C_CT	86	0.26178	0.164356	0.124475	0.0891408	INDEL	100	382	0.98932	ENSG00000278084	ENSG00000278084	0	rs397766380
QTS000024	ftp://ftp.ebi.ac.uk/pub/databases/spot/eQTL/sumstats/QTS000024/QTD000424/QTD000424.all.tsv.gz	ENSG00000033030	12	122693733	T	A	chr12_122693733_T_A	79	0.232984	0.907551	-0.0127355	0.10951	SNP	89	382	0.97785	ENSG00000033030	ENSG00000033030	17.478	rs4759361
QTS000024	ftp://ftp.ebi.ac.uk/pub/databases/spot/eQTL/sumstats/QTS000024/QTD000424/QTD000424.all.tsv.gz	ENSG00000051825	12	122693733	T	A	chr12_122693733_T_A	79	0.232984	0.459892	0.0631071	0.085205	SNP	89	382	0.97785	ENSG00000051825	ENSG00000051825	1.152	rs4759361
QTS000024	ftp://ftp.ebi.ac.uk/pub/databases/spot/eQTL/sumstats/QTS000024/QTD000424/QTD000424.all.tsv.gz	ENSG00000086598	12	122693733	T	A	chr12_122693733_T_A	79	0.232984	0.0436564	0.171467	0.0843829	SNP	89	382	0.97785	ENSG00000086598	ENSG00000086598	154.283	rs4759361
QTS000024	ftp://ftp.ebi.ac.uk/pub/databases/spot/eQTL/sumstats/QTS000024/QTD000424/QTD000424.all.tsv.gz	ENSG00000110801	12	122693733	T	A	chr12_122693733_T_A	79	0.232984	0.150745	-0.158508	0.109832	SNP	89	382	0.97785	ENSG00000110801	ENSG00000110801	2.704	rs4759361
QTS000024	ftp://ftp.ebi.ac.uk/pub/databases/spot/eQTL/sumstats/QTS000024/QTD000424/QTD000424.all.tsv.gz	ENSG00000111011	12	122693733	T	A	chr12_122693733_T_A	79	0.232984	0.740168	-0.0205704	0.0619303	SNP	89	382	0.97785	ENSG00000111011	ENSG00000111011	72.122	rs4759361
QTS000024	ftp://ftp.ebi.ac.uk/pub/databases/spot/eQTL/sumstats/QTS000024/QTD000424/QTD000424.all.tsv.gz	ENSG00000111328	12	122693733	T	A	chr12_122693733_T_A	79	0.232984	0.0148505	0.16642	0.0676444	SNP	89	382	0.97785	ENSG00000111328	ENSG00000111328	2.792	rs4759361
QTS000024	ftp://ftp.ebi.ac.uk/pub/databases/spot/eQTL/sumstats/QTS000024/QTD000424/QTD000424.all.tsv.gz	ENSG00000111358	12	122693733	T	A	chr12_122693733_T_A	79	0.232984	0.844043	-0.0163762	0.0831211	SNP	89	382	0.97785	ENSG00000111358	ENSG00000111358	10.332	rs4759361
QTS000024	ftp://ftp.ebi.ac.uk/pub/databases/spot/eQTL/sumstats/QTS000024/QTD000424/QTD000424.all.tsv.gz	ENSG00000111361	12	122693733	T	A	chr12_122693733_T_A	79	0.232984	0.686501	-0.0313501	0.0775464	SNP	89	382	0.97785	ENSG00000111361	ENSG00000111361	17.961	rs4759361
QTS000024	ftp://ftp.ebi.ac.uk/pub/databases/spot/eQTL/sumstats/QTS000024/QTD000424/QTD000424.all.tsv.gz	ENSG00000111364	12	122693733	T	A	chr12_122693733_T_A	79	0.232984	0.891249	0.0126961	0.0927254	SNP	89	382	0.97785	ENSG00000111364	ENSG00000111364	7.561	rs4759361
QTS000024	ftp://ftp.ebi.ac.uk/pub/databases/spot/eQTL/sumstats/QTS000024/QTD000424/QTD000424.all.tsv.gz	ENSG00000130779	12	122693733	T	A	chr12_122693733_T_A	79	0.232984	0.868458	0.0112396	0.0677659	SNP	89	382	0.97785	ENSG00000130779	ENSG00000130779	40.324	rs4759361
QTS000024	ftp://ftp.ebi.ac.uk/pub/databases/spot/eQTL/sumstats/QTS000024/QTD000424/QTD000424.all.tsv.gz	ENSG00000130787	12	122693733	T	A	chr12_122693733_T_A	79	0.232984	0.930371	0.00444521	0.0508007	SNP	89	382	0.97785	ENSG00000130787	ENSG00000130787	4.087	rs4759361
QTS000024	ftp://ftp.ebi.ac.uk/pub/databases/spot/eQTL/sumstats/QTS000024/QTD000424/QTD000424.all.tsv.gz	ENSG00000130921	12	122693733	T	A	chr12_122693733_T_A	79	0.232984	0.0624375	0.156856	0.083653	SNP	89	382	0.97785	ENSG00000130921	ENSG00000130921	1.526	rs4759361
QTS000024	ftp://ftp.ebi.ac.uk/pub/databases/spot/eQTL/sumstats/QTS000024/QTD000424/QTD000424.all.tsv.gz	ENSG00000139697	12	122693733	T	A	chr12_122693733_T_A	79	0.232984	0.308158	0.0847936	0.0829639	SNP	89	382	0.97785	ENSG00000139697	ENSG00000139697	45.711	rs4759361
QTS000024	ftp://ftp.ebi.ac.uk/pub/databases/spot/eQTL/sumstats/QTS000024/QTD000424/QTD000424.all.tsv.gz	ENSG00000139718	12	122693733	T	A	chr12_122693733_T_A	79	0.232984	0.457289	-0.0855959	0.1149	SNP	89	382	0.97785	ENSG00000139718	ENSG00000139718	42.762	rs4759361
QTS000024	ftp://ftp.ebi.ac.uk/pub/databases/spot/eQTL/sumstats/QTS000024/QTD000424/QTD000424.all.tsv.gz	ENSG00000139719	12	122693733	T	A	chr12_122693733_T_A	79	0.232984	0.872718	0.0115237	0.0718251	SNP	89	382	0.97785	ENSG00000139719	ENSG00000139719	4.177	rs4759361
QTS000024	ftp://ftp.ebi.ac.uk/pub/databases/spot/eQTL/sumstats/QTS000024/QTD000424/QTD000424.all.tsv.gz	ENSG00000139722	12	122693733	T	A	chr12_122693733_T_A	79	0.232984	0.818316	-0.0164076	0.0713202	SNP	89	382	0.97785	ENSG00000139722	ENSG00000139722	20.852	rs4759361
QTS000024	ftp://ftp.ebi.ac.uk/pub/databases/spot/eQTL/sumstats/QTS000024/QTD000424/QTD000424.all.tsv.gz	ENSG00000139725	12	122693733	T	A	chr12_122693733_T_A	79	0.232984	0.685453	-0.0387082	0.09541	SNP	89	382	0.97785	ENSG00000139725	ENSG00000139725	1.294	rs4759361
QTS000024	ftp://ftp.ebi.ac.uk/pub/databases/spot/eQTL/sumstats/QTS000024/QTD000424/QTD000424.all.tsv.gz	ENSG00000139726	12	122693733	T	A	chr12_122693733_T_A	79	0.232984	0.857598	-0.0136079	0.0757274	SNP	89	382	0.97785	ENSG00000139726	ENSG00000139726	25.086	rs4759361
QTS000024	ftp://ftp.ebi.ac.uk/pub/databases/spot/eQTL/sumstats/QTS000024/QTD000424/QTD000424.all.tsv.gz	ENSG00000150967	12	122693733	T	A	chr12_122693733_T_A	79	0.232984	0.149568	-0.100551	0.0694708	SNP	89	382	0.97785	ENSG00000150967	ENSG00000150967	0.632	rs4759361
QTS000024	ftp://ftp.ebi.ac.uk/pub/databases/spot/eQTL/sumstats/QTS000024/QTD000424/QTD000424.all.tsv.gz	ENSG00000150977	12	122693733	T	A	chr12_122693733_T_A	79	0.232984	0.051051	-0.193869	0.0986879	SNP	89	382	0.97785	ENSG00000150977	ENSG00000150977	137.221	rs4759361
QTS000024	ftp://ftp.ebi.ac.uk/pub/databases/spot/eQTL/sumstats/QTS000024/QTD000424/QTD000424.all.tsv.gz	ENSG00000158104	12	122693733	T	A	chr12_122693733_T_A	79	0.232984	0.159968	-0.152969	0.108401	SNP	89	382	0.97785	ENSG00000158104	ENSG00000158104	26.153	rs4759361
QTS000024	ftp://ftp.ebi.ac.uk/pub/databases/spot/eQTL/sumstats/QTS000024/QTD000424/QTD000424.all.tsv.gz	ENSG00000168778	12	122693733	T	A	chr12_122693733_T_A	79	0.232984	0.0295767	-0.186138	0.0848559	SNP	89	382	0.97785	ENSG00000168778	ENSG00000168778	1.161	rs4759361
QTS000024	ftp://ftp.ebi.ac.uk/pub/databases/spot/eQTL/sumstats/QTS000024/QTD000424/QTD000424.all.tsv.gz	ENSG00000175727	12	122693733	T	A	chr12_122693733_T_A	79	0.232984	0.0599471	-0.170099	0.0898384	SNP	89	382	0.97785	ENSG00000175727	ENSG00000175727	14.648	rs4759361
QTS000024	ftp://ftp.ebi.ac.uk/pub/databases/spot/eQTL/sumstats/QTS000024/QTD000424/QTD000424.all.tsv.gz	ENSG00000182196	12	122693733	T	A	chr12_122693733_T_A	79	0.232984	0.496607	-0.0724238	0.10631	SNP	89	382	0.97785	ENSG00000182196	ENSG00000182196	0.701	rs4759361
QTS000024	ftp://ftp.ebi.ac.uk/pub/databases/spot/eQTL/sumstats/QTS000024/QTD000424/QTD000424.all.tsv.gz	ENSG00000182782	12	122693733	T	A	chr12_122693733_T_A	79	0.232984	0.359994	-0.0959726	0.104571	SNP	89	382	0.97785	ENSG00000182782	ENSG00000182782	128.211	rs4759361
QTS000024	ftp://ftp.ebi.ac.uk/pub/databases/spot/eQTL/sumstats/QTS000024/QTD000424/QTD000424.all.tsv.gz	ENSG00000183955	12	122693733	T	A	chr12_122693733_T_A	79	0.232984	0.270707	0.0887683	0.0803399	SNP	89	382	0.97785	ENSG00000183955	ENSG00000183955	10.749	rs4759361
QTS000024	ftp://ftp.ebi.ac.uk/pub/databases/spot/eQTL/sumstats/QTS000024/QTD000424/QTD000424.all.tsv.gz	ENSG00000184047	12	122693733	T	A	chr12_122693733_T_A	79	0.232984	0.29593	-0.125666	0.119874	SNP	89	382	0.97785	ENSG00000184047	ENSG00000184047	1.072	rs4759361
QTS000024	ftp://ftp.ebi.ac.uk/pub/databases/spot/eQTL/sumstats/QTS000024/QTD000424/QTD000424.all.tsv.gz	ENSG00000184209	12	122693733	T	A	chr12_122693733_T_A	79	0.232984	0.689698	0.0362157	0.0905565	SNP	89	382	0.97785	ENSG00000184209	ENSG00000184209	7.772	rs4759361
QTS000024	ftp://ftp.ebi.ac.uk/pub/databases/spot/eQTL/sumstats/QTS000024/QTD000424/QTD000424.all.tsv.gz	ENSG00000184445	12	122693733	T	A	chr12_122693733_T_A	79	0.232984	0.0582243	0.198665	0.104208	SNP	89	382	0.97785	ENSG00000184445	ENSG00000184445	1.512	rs4759361
QTS000024	ftp://ftp.ebi.ac.uk/pub/databases/spot/eQTL/sumstats/QTS000024/QTD000424/QTD000424.all.tsv.gz	ENSG00000188735	12	122693733	T	A	chr12_122693733_T_A	79	0.232984	0.341794	-0.094752	0.0994037	SNP	89	382	0.97785	ENSG00000188735	ENSG00000188735	1.094	rs4759361
QTS000024	ftp://ftp.ebi.ac.uk/pub/databases/spot/eQTL/sumstats/QTS000024/QTD000424/QTD000424.all.tsv.gz	ENSG00000212694	12	122693733	T	A	chr12_122693733_T_A	79	0.232984	0.662489	0.0313499	0.0717033	SNP	89	382	0.97785	ENSG00000212694	ENSG00000212694	8.612	rs4759361
QTS000024	ftp://ftp.ebi.ac.uk/pub/databases/spot/eQTL/sumstats/QTS000024/QTD000424/QTD000424.all.tsv.gz	ENSG00000255398	12	122693733	T	A	chr12_122693733_T_A	79	0.232984	0.5887	-0.0532195	0.0982425	SNP	89	382	0.97785	ENSG00000255398	ENSG00000255398	82.87	rs4759361
QTS000024	ftp://ftp.ebi.ac.uk/pub/databases/spot/eQTL/sumstats/QTS000024/QTD000424/QTD000424.all.tsv.gz	ENSG00000256092	12	122693733	T	A	chr12_122693733_T_A	79	0.232984	0.331961	-0.10123	0.104055	SNP	89	382	0.97785	ENSG00000256092	ENSG00000256092	1.373	rs4759361
QTS000024	ftp://ftp.ebi.ac.uk/pub/databases/spot/eQTL/sumstats/QTS000024/QTD000424/QTD000424.all.tsv.gz	ENSG00000256249	12	122693733	T	A	chr12_122693733_T_A	79	0.232984	0.0236231	-0.194166	0.0850469	SNP	89	382	0.97785	ENSG00000256249	ENSG00000256249	1.434	rs4759361
QTS000024	ftp://ftp.ebi.ac.uk/pub/databases/spot/eQTL/sumstats/QTS000024/QTD000424/QTD000424.all.tsv.gz	ENSG00000257097	12	122693733	T	A	chr12_122693733_T_A	79	0.232984	0.195828	-0.141363	0.10887	SNP	89	382	0.97785	ENSG00000257097	ENSG00000257097	0.67	rs4759361
QTS000024	ftp://ftp.ebi.ac.uk/pub/databases/spot/eQTL/sumstats/QTS000024/QTD000424/QTD000424.all.tsv.gz	ENSG00000272849	12	122693733	T	A	chr12_122693733_T_A	79	0.232984	0.642547	-0.0508923	0.109459	SNP	89	382	0.97785	ENSG00000272849	ENSG00000272849	15.853	rs4759361
QTS000024	ftp://ftp.ebi.ac.uk/pub/databases/spot/eQTL/sumstats/QTS000024/QTD000424/QTD000424.all.tsv.gz	ENSG00000275265	12	122693733	T	A	chr12_122693733_T_A	79	0.232984	0.342585	-0.117183	0.123138	SNP	89	382	0.97785	ENSG00000275265	ENSG00000275265	1.85	rs4759361
QTS000024	ftp://ftp.ebi.ac.uk/pub/databases/spot/eQTL/sumstats/QTS000024/QTD000424/QTD000424.all.tsv.gz	ENSG00000278084	12	122693733	T	A	chr12_122693733_T_A	79	0.232984	0.360154	-0.0797754	0.0869518	SNP	89	382	0.97785	ENSG00000278084	ENSG00000278084	0	rs4759361
QTS000024	ftp://ftp.ebi.ac.uk/pub/databases/spot/eQTL/sumstats/QTS000024/QTD000424/QTD000424.all.tsv.gz	ENSG00000033030	12	122693863	C	T	chr12_122693863_C_T	90	0.282723	0.728845	0.0349107	0.100545	SNP	108	382	0.97831	ENSG00000033030	ENSG00000033030	17.478	rs491489
QTS000024	ftp://ftp.ebi.ac.uk/pub/databases/spot/eQTL/sumstats/QTS000024/QTD000424/QTD000424.all.tsv.gz	ENSG00000051825	12	122693863	C	T	chr12_122693863_C_T	90	0.282723	0.252135	0.0897135	0.0780829	SNP	108	382	0.97831	ENSG00000051825	ENSG00000051825	1.152	rs491489
QTS000024	ftp://ftp.ebi.ac.uk/pub/databases/spot/eQTL/sumstats/QTS000024/QTD000424/QTD000424.all.tsv.gz	ENSG00000086598	12	122693863	C	T	chr12_122693863_C_T	90	0.282723	0.0356332	0.163932	0.0774223	SNP	108	382	0.97831	ENSG00000086598	ENSG00000086598	154.283	rs491489
QTS000024	ftp://ftp.ebi.ac.uk/pub/databases/spot/eQTL/sumstats/QTS000024/QTD000424/QTD000424.all.tsv.gz	ENSG00000110801	12	122693863	C	T	chr12_122693863_C_T	90	0.282723	0.612264	-0.0514818	0.101392	SNP	108	382	0.97831	ENSG00000110801	ENSG00000110801	2.704	rs491489
QTS000024	ftp://ftp.ebi.ac.uk/pub/databases/spot/eQTL/sumstats/QTS000024/QTD000424/QTD000424.all.tsv.gz	ENSG00000111011	12	122693863	C	T	chr12_122693863_C_T	90	0.282723	0.95912	-0.00292046	0.056895	SNP	108	382	0.97831	ENSG00000111011	ENSG00000111011	72.122	rs491489
QTS000024	ftp://ftp.ebi.ac.uk/pub/databases/spot/eQTL/sumstats/QTS000024/QTD000424/QTD000424.all.tsv.gz	ENSG00000111328	12	122693863	C	T	chr12_122693863_C_T	90	0.282723	0.0737283	0.11264	0.0626116	SNP	108	382	0.97831	ENSG00000111328	ENSG00000111328	2.792	rs491489
QTS000024	ftp://ftp.ebi.ac.uk/pub/databases/spot/eQTL/sumstats/QTS000024/QTD000424/QTD000424.all.tsv.gz	ENSG00000111358	12	122693863	C	T	chr12_122693863_C_T	90	0.282723	0.753359	-0.0240202	0.0763264	SNP	108	382	0.97831	ENSG00000111358	ENSG00000111358	10.332	rs491489
QTS000024	ftp://ftp.ebi.ac.uk/pub/databases/spot/eQTL/sumstats/QTS000024/QTD000424/QTD000424.all.tsv.gz	ENSG00000111361	12	122693863	C	T	chr12_122693863_C_T	90	0.282723	0.776217	0.0202802	0.0712363	SNP	108	382	0.97831	ENSG00000111361	ENSG00000111361	17.961	rs491489
QTS000024	ftp://ftp.ebi.ac.uk/pub/databases/spot/eQTL/sumstats/QTS000024/QTD000424/QTD000424.all.tsv.gz	ENSG00000111364	12	122693863	C	T	chr12_122693863_C_T	90	0.282723	0.491504	0.0586301	0.08505	SNP	108	382	0.97831	ENSG00000111364	ENSG00000111364	7.561	rs491489
QTS000024	ftp://ftp.ebi.ac.uk/pub/databases/spot/eQTL/sumstats/QTS000024/QTD000424/QTD000424.all.tsv.gz	ENSG00000130779	12	122693863	C	T	chr12_122693863_C_T	90	0.282723	0.812772	-0.0147619	0.062232	SNP	108	382	0.97831	ENSG00000130779	ENSG00000130779	40.324	rs491489
QTS000024	ftp://ftp.ebi.ac.uk/pub/databases/spot/eQTL/sumstats/QTS000024/QTD000424/QTD000424.all.tsv.gz	ENSG00000130787	12	122693863	C	T	chr12_122693863_C_T	90	0.282723	0.941089	-0.00345287	0.0466563	SNP	108	382	0.97831	ENSG00000130787	ENSG00000130787	4.087	rs491489
QTS000024	ftp://ftp.ebi.ac.uk/pub/databases/spot/eQTL/sumstats/QTS000024/QTD000424/QTD000424.all.tsv.gz	ENSG00000130921	12	122693863	C	T	chr12_122693863_C_T	90	0.282723	0.177041	0.10462	0.0771898	SNP	108	382	0.97831	ENSG00000130921	ENSG00000130921	1.526	rs491489
QTS000024	ftp://ftp.ebi.ac.uk/pub/databases/spot/eQTL/sumstats/QTS000024/QTD000424/QTD000424.all.tsv.gz	ENSG00000139697	12	122693863	C	T	chr12_122693863_C_T	90	0.282723	0.331113	0.0742771	0.0762156	SNP	108	382	0.97831	ENSG00000139697	ENSG00000139697	45.711	rs491489
QTS000024	ftp://ftp.ebi.ac.uk/pub/databases/spot/eQTL/sumstats/QTS000024/QTD000424/QTD000424.all.tsv.gz	ENSG00000139718	12	122693863	C	T	chr12_122693863_C_T	90	0.282723	0.451296	-0.0796618	0.105521	SNP	108	382	0.97831	ENSG00000139718	ENSG00000139718	42.762	rs491489
QTS000024	ftp://ftp.ebi.ac.uk/pub/databases/spot/eQTL/sumstats/QTS000024/QTD000424/QTD000424.all.tsv.gz	ENSG00000139719	12	122693863	C	T	chr12_122693863_C_T	90	0.282723	0.835851	-0.0136878	0.0659618	SNP	108	382	0.97831	ENSG00000139719	ENSG00000139719	4.177	rs491489
QTS000024	ftp://ftp.ebi.ac.uk/pub/databases/spot/eQTL/sumstats/QTS000024/QTD000424/QTD000424.all.tsv.gz	ENSG00000139722	12	122693863	C	T	chr12_122693863_C_T	90	0.282723	0.973181	-0.00220552	0.065511	SNP	108	382	0.97831	ENSG00000139722	ENSG00000139722	20.852	rs491489
QTS000024	ftp://ftp.ebi.ac.uk/pub/databases/spot/eQTL/sumstats/QTS000024/QTD000424/QTD000424.all.tsv.gz	ENSG00000139725	12	122693863	C	T	chr12_122693863_C_T	90	0.282723	0.343313	-0.0830882	0.0874428	SNP	108	382	0.97831	ENSG00000139725	ENSG00000139725	1.294	rs491489
QTS000024	ftp://ftp.ebi.ac.uk/pub/databases/spot/eQTL/sumstats/QTS000024/QTD000424/QTD000424.all.tsv.gz	ENSG00000139726	12	122693863	C	T	chr12_122693863_C_T	90	0.282723	0.644912	-0.03209	0.0695134	SNP	108	382	0.97831	ENSG00000139726	ENSG00000139726	25.086	rs491489
QTS000024	ftp://ftp.ebi.ac.uk/pub/databases/spot/eQTL/sumstats/QTS000024/QTD000424/QTD000424.all.tsv.gz	ENSG00000150967	12	122693863	C	T	chr12_122693863_C_T	90	0.282723	0.283406	-0.0688324	0.0639714	SNP	108	382	0.97831	ENSG00000150967	ENSG00000150967	0.632	rs491489
QTS000024	ftp://ftp.ebi.ac.uk/pub/databases/spot/eQTL/sumstats/QTS000024/QTD000424/QTD000424.all.tsv.gz	ENSG00000150977	12	122693863	C	T	chr12_122693863_C_T	90	0.282723	0.0550046	-0.175143	0.0906684	SNP	108	382	0.97831	ENSG00000150977	ENSG00000150977	137.221	rs491489
QTS000024	ftp://ftp.ebi.ac.uk/pub/databases/spot/eQTL/sumstats/QTS000024/QTD000424/QTD000424.all.tsv.gz	ENSG00000158104	12	122693863	C	T	chr12_122693863_C_T	90	0.282723	0.216758	-0.123573	0.0996841	SNP	108	382	0.97831	ENSG00000158104	ENSG00000158104	26.153	rs491489
QTS000024	ftp://ftp.ebi.ac.uk/pub/databases/spot/eQTL/sumstats/QTS000024/QTD000424/QTD000424.all.tsv.gz	ENSG00000168778	12	122693863	C	T	chr12_122693863_C_T	90	0.282723	0.101953	-0.128878	0.0783913	SNP	108	382	0.97831	ENSG00000168778	ENSG00000168778	1.161	rs491489
QTS000024	ftp://ftp.ebi.ac.uk/pub/databases/spot/eQTL/sumstats/QTS000024/QTD000424/QTD000424.all.tsv.gz	ENSG00000175727	12	122693863	C	T	chr12_122693863_C_T	90	0.282723	0.0416454	-0.169018	0.0823653	SNP	108	382	0.97831	ENSG00000175727	ENSG00000175727	14.648	rs491489
QTS000024	ftp://ftp.ebi.ac.uk/pub/databases/spot/eQTL/sumstats/QTS000024/QTD000424/QTD000424.all.tsv.gz	ENSG00000182196	12	122693863	C	T	chr12_122693863_C_T	90	0.282723	0.651994	-0.0441413	0.0977083	SNP	108	382	0.97831	ENSG00000182196	ENSG00000182196	0.701	rs491489
QTS000024	ftp://ftp.ebi.ac.uk/pub/databases/spot/eQTL/sumstats/QTS000024/QTD000424/QTD000424.all.tsv.gz	ENSG00000182782	12	122693863	C	T	chr12_122693863_C_T	90	0.282723	0.486926	-0.0669758	0.0961366	SNP	108	382	0.97831	ENSG00000182782	ENSG00000182782	128.211	rs491489
QTS000024	ftp://ftp.ebi.ac.uk/pub/databases/spot/eQTL/sumstats/QTS000024/QTD000424/QTD000424.all.tsv.gz	ENSG00000183955	12	122693863	C	T	chr12_122693863_C_T	90	0.282723	0.633615	0.0353298	0.0739927	SNP	108	382	0.97831	ENSG00000183955	ENSG00000183955	10.749	rs491489
QTS000024	ftp://ftp.ebi.ac.uk/pub/databases/spot/eQTL/sumstats/QTS000024/QTD000424/QTD000424.all.tsv.gz	ENSG00000184047	12	122693863	C	T	chr12_122693863_C_T	90	0.282723	0.500733	-0.0744191	0.110295	SNP	108	382	0.97831	ENSG00000184047	ENSG00000184047	1.072	rs491489
QTS000024	ftp://ftp.ebi.ac.uk/pub/databases/spot/eQTL/sumstats/QTS000024/QTD000424/QTD000424.all.tsv.gz	ENSG00000184209	12	122693863	C	T	chr12_122693863_C_T	90	0.282723	0.329625	0.0811204	0.0829811	SNP	108	382	0.97831	ENSG00000184209	ENSG00000184209	7.772	rs491489
QTS000024	ftp://ftp.ebi.ac.uk/pub/databases/spot/eQTL/sumstats/QTS000024/QTD000424/QTD000424.all.tsv.gz	ENSG00000184445	12	122693863	C	T	chr12_122693863_C_T	90	0.282723	0.0856391	0.165734	0.0958788	SNP	108	382	0.97831	ENSG00000184445	ENSG00000184445	1.512	rs491489
QTS000024	ftp://ftp.ebi.ac.uk/pub/databases/spot/eQTL/sumstats/QTS000024/QTD000424/QTD000424.all.tsv.gz	ENSG00000188735	12	122693863	C	T	chr12_122693863_C_T	90	0.282723	0.335485	-0.0881626	0.0912874	SNP	108	382	0.97831	ENSG00000188735	ENSG00000188735	1.094	rs491489
QTS000024	ftp://ftp.ebi.ac.uk/pub/databases/spot/eQTL/sumstats/QTS000024/QTD000424/QTD000424.all.tsv.gz	ENSG00000212694	12	122693863	C	T	chr12_122693863_C_T	90	0.282723	0.846224	0.0127959	0.0658819	SNP	108	382	0.97831	ENSG00000212694	ENSG00000212694	8.612	rs491489
QTS000024	ftp://ftp.ebi.ac.uk/pub/databases/spot/eQTL/sumstats/QTS000024/QTD000424/QTD000424.all.tsv.gz	ENSG00000255398	12	122693863	C	T	chr12_122693863_C_T	90	0.282723	0.615298	-0.0454274	0.0902375	SNP	108	382	0.97831	ENSG00000255398	ENSG00000255398	82.87	rs491489
QTS000024	ftp://ftp.ebi.ac.uk/pub/databases/spot/eQTL/sumstats/QTS000024/QTD000424/QTD000424.all.tsv.gz	ENSG00000256092	12	122693863	C	T	chr12_122693863_C_T	90	0.282723	0.0950434	-0.159556	0.0950643	SNP	108	382	0.97831	ENSG00000256092	ENSG00000256092	1.373	rs491489
QTS000024	ftp://ftp.ebi.ac.uk/pub/databases/spot/eQTL/sumstats/QTS000024/QTD000424/QTD000424.all.tsv.gz	ENSG00000256249	12	122693863	C	T	chr12_122693863_C_T	90	0.282723	0.288885	-0.0840416	0.0790028	SNP	108	382	0.97831	ENSG00000256249	ENSG00000256249	1.434	rs491489
QTS000024	ftp://ftp.ebi.ac.uk/pub/databases/spot/eQTL/sumstats/QTS000024/QTD000424/QTD000424.all.tsv.gz	ENSG00000257097	12	122693863	C	T	chr12_122693863_C_T	90	0.282723	0.203748	-0.127573	0.100004	SNP	108	382	0.97831	ENSG00000257097	ENSG00000257097	0.67	rs491489
QTS000024	ftp://ftp.ebi.ac.uk/pub/databases/spot/eQTL/sumstats/QTS000024/QTD000424/QTD000424.all.tsv.gz	ENSG00000272849	12	122693863	C	T	chr12_122693863_C_T	90	0.282723	0.589607	-0.0543138	0.100507	SNP	108	382	0.97831	ENSG00000272849	ENSG00000272849	15.853	rs491489
QTS000024	ftp://ftp.ebi.ac.uk/pub/databases/spot/eQTL/sumstats/QTS000024/QTD000424/QTD000424.all.tsv.gz	ENSG00000275265	12	122693863	C	T	chr12_122693863_C_T	90	0.282723	0.578827	-0.0630001	0.113283	SNP	108	382	0.97831	ENSG00000275265	ENSG00000275265	1.85	rs491489
QTS000024	ftp://ftp.ebi.ac.uk/pub/databases/spot/eQTL/sumstats/QTS000024/QTD000424/QTD000424.all.tsv.gz	ENSG00000278084	12	122693863	C	T	chr12_122693863_C_T	90	0.282723	0.697886	-0.0311103	0.0800141	SNP	108	382	0.97831	ENSG00000278084	ENSG00000278084	0	rs491489
QTS000024	ftp://ftp.ebi.ac.uk/pub/databases/spot/eQTL/sumstats/QTS000024/QTD000424/QTD000424.all.tsv.gz	ENSG00000033030	12	122693931	G	GA	chr12_122693931_G_GA	89	0.277487	0.753535	0.0319913	0.10173	INDEL	106	382	0.98657	ENSG00000033030	ENSG00000033030	17.478	rs139129572
QTS000024	ftp://ftp.ebi.ac.uk/pub/databases/spot/eQTL/sumstats/QTS000024/QTD000424/QTD000424.all.tsv.gz	ENSG00000051825	12	122693931	G	GA	chr12_122693931_G_GA	89	0.277487	0.232697	0.0945754	0.0789732	INDEL	106	382	0.98657	ENSG00000051825	ENSG00000051825	1.152	rs139129572
QTS000024	ftp://ftp.ebi.ac.uk/pub/databases/spot/eQTL/sumstats/QTS000024/QTD000424/QTD000424.all.tsv.gz	ENSG00000086598	12	122693931	G	GA	chr12_122693931_G_GA	89	0.277487	0.0241505	0.177813	0.0781809	INDEL	106	382	0.98657	ENSG00000086598	ENSG00000086598	154.283	rs139129572
QTS000024	ftp://ftp.ebi.ac.uk/pub/databases/spot/eQTL/sumstats/QTS000024/QTD000424/QTD000424.all.tsv.gz	ENSG00000110801	12	122693931	G	GA	chr12_122693931_G_GA	89	0.277487	0.570744	-0.0582575	0.102562	INDEL	106	382	0.98657	ENSG00000110801	ENSG00000110801	2.704	rs139129572
QTS000024	ftp://ftp.ebi.ac.uk/pub/databases/spot/eQTL/sumstats/QTS000024/QTD000424/QTD000424.all.tsv.gz	ENSG00000111011	12	122693931	G	GA	chr12_122693931_G_GA	89	0.277487	0.920188	-0.0057757	0.057561	INDEL	106	382	0.98657	ENSG00000111011	ENSG00000111011	72.122	rs139129572
QTS000024	ftp://ftp.ebi.ac.uk/pub/databases/spot/eQTL/sumstats/QTS000024/QTD000424/QTD000424.all.tsv.gz	ENSG00000111328	12	122693931	G	GA	chr12_122693931_G_GA	89	0.277487	0.0876413	0.108885	0.0633965	INDEL	106	382	0.98657	ENSG00000111328	ENSG00000111328	2.792	rs139129572
QTS000024	ftp://ftp.ebi.ac.uk/pub/databases/spot/eQTL/sumstats/QTS000024/QTD000424/QTD000424.all.tsv.gz	ENSG00000111358	12	122693931	G	GA	chr12_122693931_G_GA	89	0.277487	0.816018	-0.0179962	0.0772312	INDEL	106	382	0.98657	ENSG00000111358	ENSG00000111358	10.332	rs139129572
QTS000024	ftp://ftp.ebi.ac.uk/pub/databases/spot/eQTL/sumstats/QTS000024/QTD000424/QTD000424.all.tsv.gz	ENSG00000111361	12	122693931	G	GA	chr12_122693931_G_GA	89	0.277487	0.769647	0.0211375	0.0720706	INDEL	106	382	0.98657	ENSG00000111361	ENSG00000111361	17.961	rs139129572
QTS000024	ftp://ftp.ebi.ac.uk/pub/databases/spot/eQTL/sumstats/QTS000024/QTD000424/QTD000424.all.tsv.gz	ENSG00000111364	12	122693931	G	GA	chr12_122693931_G_GA	89	0.277487	0.496266	0.0586682	0.0860498	INDEL	106	382	0.98657	ENSG00000111364	ENSG00000111364	7.561	rs139129572
QTS000024	ftp://ftp.ebi.ac.uk/pub/databases/spot/eQTL/sumstats/QTS000024/QTD000424/QTD000424.all.tsv.gz	ENSG00000130779	12	122693931	G	GA	chr12_122693931_G_GA	89	0.277487	0.875714	-0.00986271	0.0629674	INDEL	106	382	0.98657	ENSG00000130779	ENSG00000130779	40.324	rs139129572
QTS000024	ftp://ftp.ebi.ac.uk/pub/databases/spot/eQTL/sumstats/QTS000024/QTD000424/QTD000424.all.tsv.gz	ENSG00000130787	12	122693931	G	GA	chr12_122693931_G_GA	89	0.277487	0.989846	-0.000601589	0.0472041	INDEL	106	382	0.98657	ENSG00000130787	ENSG00000130787	4.087	rs139129572
QTS000024	ftp://ftp.ebi.ac.uk/pub/databases/spot/eQTL/sumstats/QTS000024/QTD000424/QTD000424.all.tsv.gz	ENSG00000130921	12	122693931	G	GA	chr12_122693931_G_GA	89	0.277487	0.104971	0.126973	0.0779158	INDEL	106	382	0.98657	ENSG00000130921	ENSG00000130921	1.526	rs139129572
QTS000024	ftp://ftp.ebi.ac.uk/pub/databases/spot/eQTL/sumstats/QTS000024/QTD000424/QTD000424.all.tsv.gz	ENSG00000139697	12	122693931	G	GA	chr12_122693931_G_GA	89	0.277487	0.328044	0.0756253	0.0771066	INDEL	106	382	0.98657	ENSG00000139697	ENSG00000139697	45.711	rs139129572
QTS000024	ftp://ftp.ebi.ac.uk/pub/databases/spot/eQTL/sumstats/QTS000024/QTD000424/QTD000424.all.tsv.gz	ENSG00000139718	12	122693931	G	GA	chr12_122693931_G_GA	89	0.277487	0.372931	-0.0953029	0.10669	INDEL	106	382	0.98657	ENSG00000139718	ENSG00000139718	42.762	rs139129572
QTS000024	ftp://ftp.ebi.ac.uk/pub/databases/spot/eQTL/sumstats/QTS000024/QTD000424/QTD000424.all.tsv.gz	ENSG00000139719	12	122693931	G	GA	chr12_122693931_G_GA	89	0.277487	0.804149	-0.0165732	0.0667318	INDEL	106	382	0.98657	ENSG00000139719	ENSG00000139719	4.177	rs139129572
QTS000024	ftp://ftp.ebi.ac.uk/pub/databases/spot/eQTL/sumstats/QTS000024/QTD000424/QTD000424.all.tsv.gz	ENSG00000139722	12	122693931	G	GA	chr12_122693931_G_GA	89	0.277487	0.925034	0.00624529	0.0662778	INDEL	106	382	0.98657	ENSG00000139722	ENSG00000139722	20.852	rs139129572
QTS000024	ftp://ftp.ebi.ac.uk/pub/databases/spot/eQTL/sumstats/QTS000024/QTD000424/QTD000424.all.tsv.gz	ENSG00000139725	12	122693931	G	GA	chr12_122693931_G_GA	89	0.277487	0.425432	-0.0707291	0.0885344	INDEL	106	382	0.98657	ENSG00000139725	ENSG00000139725	1.294	rs139129572
QTS000024	ftp://ftp.ebi.ac.uk/pub/databases/spot/eQTL/sumstats/QTS000024/QTD000424/QTD000424.all.tsv.gz	ENSG00000139726	12	122693931	G	GA	chr12_122693931_G_GA	89	0.277487	0.491663	-0.0484279	0.0702763	INDEL	106	382	0.98657	ENSG00000139726	ENSG00000139726	25.086	rs139129572
QTS000024	ftp://ftp.ebi.ac.uk/pub/databases/spot/eQTL/sumstats/QTS000024/QTD000424/QTD000424.all.tsv.gz	ENSG00000150967	12	122693931	G	GA	chr12_122693931_G_GA	89	0.277487	0.377371	-0.0573384	0.0647901	INDEL	106	382	0.98657	ENSG00000150967	ENSG00000150967	0.632	rs139129572
QTS000024	ftp://ftp.ebi.ac.uk/pub/databases/spot/eQTL/sumstats/QTS000024/QTD000424/QTD000424.all.tsv.gz	ENSG00000150977	12	122693931	G	GA	chr12_122693931_G_GA	89	0.277487	0.059012	-0.174387	0.0917622	INDEL	106	382	0.98657	ENSG00000150977	ENSG00000150977	137.221	rs139129572
QTS000024	ftp://ftp.ebi.ac.uk/pub/databases/spot/eQTL/sumstats/QTS000024/QTD000424/QTD000424.all.tsv.gz	ENSG00000158104	12	122693931	G	GA	chr12_122693931_G_GA	89	0.277487	0.204813	-0.128323	0.100829	INDEL	106	382	0.98657	ENSG00000158104	ENSG00000158104	26.153	rs139129572
QTS000024	ftp://ftp.ebi.ac.uk/pub/databases/spot/eQTL/sumstats/QTS000024/QTD000424/QTD000424.all.tsv.gz	ENSG00000168778	12	122693931	G	GA	chr12_122693931_G_GA	89	0.277487	0.0847906	-0.137354	0.0792437	INDEL	106	382	0.98657	ENSG00000168778	ENSG00000168778	1.161	rs139129572
QTS000024	ftp://ftp.ebi.ac.uk/pub/databases/spot/eQTL/sumstats/QTS000024/QTD000424/QTD000424.all.tsv.gz	ENSG00000175727	12	122693931	G	GA	chr12_122693931_G_GA	89	0.277487	0.0583978	-0.159011	0.0834659	INDEL	106	382	0.98657	ENSG00000175727	ENSG00000175727	14.648	rs139129572
QTS000024	ftp://ftp.ebi.ac.uk/pub/databases/spot/eQTL/sumstats/QTS000024/QTD000424/QTD000424.all.tsv.gz	ENSG00000182196	12	122693931	G	GA	chr12_122693931_G_GA	89	0.277487	0.589235	-0.0534604	0.0988292	INDEL	106	382	0.98657	ENSG00000182196	ENSG00000182196	0.701	rs139129572
QTS000024	ftp://ftp.ebi.ac.uk/pub/databases/spot/eQTL/sumstats/QTS000024/QTD000424/QTD000424.all.tsv.gz	ENSG00000182782	12	122693931	G	GA	chr12_122693931_G_GA	89	0.277487	0.456782	-0.072525	0.0972444	INDEL	106	382	0.98657	ENSG00000182782	ENSG00000182782	128.211	rs139129572
QTS000024	ftp://ftp.ebi.ac.uk/pub/databases/spot/eQTL/sumstats/QTS000024/QTD000424/QTD000424.all.tsv.gz	ENSG00000183955	12	122693931	G	GA	chr12_122693931_G_GA	89	0.277487	0.63953	0.0351229	0.0748621	INDEL	106	382	0.98657	ENSG00000183955	ENSG00000183955	10.749	rs139129572
QTS000024	ftp://ftp.ebi.ac.uk/pub/databases/spot/eQTL/sumstats/QTS000024/QTD000424/QTD000424.all.tsv.gz	ENSG00000184047	12	122693931	G	GA	chr12_122693931_G_GA	89	0.277487	0.605597	-0.0577551	0.111647	INDEL	106	382	0.98657	ENSG00000184047	ENSG00000184047	1.072	rs139129572
QTS000024	ftp://ftp.ebi.ac.uk/pub/databases/spot/eQTL/sumstats/QTS000024/QTD000424/QTD000424.all.tsv.gz	ENSG00000184209	12	122693931	G	GA	chr12_122693931_G_GA	89	0.277487	0.286554	0.0896958	0.0839098	INDEL	106	382	0.98657	ENSG00000184209	ENSG00000184209	7.772	rs139129572
QTS000024	ftp://ftp.ebi.ac.uk/pub/databases/spot/eQTL/sumstats/QTS000024/QTD000424/QTD000424.all.tsv.gz	ENSG00000184445	12	122693931	G	GA	chr12_122693931_G_GA	89	0.277487	0.072077	0.175388	0.0969255	INDEL	106	382	0.98657	ENSG00000184445	ENSG00000184445	1.512	rs139129572
QTS000024	ftp://ftp.ebi.ac.uk/pub/databases/spot/eQTL/sumstats/QTS000024/QTD000424/QTD000424.all.tsv.gz	ENSG00000188735	12	122693931	G	GA	chr12_122693931_G_GA	89	0.277487	0.290122	-0.0979427	0.0923075	INDEL	106	382	0.98657	ENSG00000188735	ENSG00000188735	1.094	rs139129572
QTS000024	ftp://ftp.ebi.ac.uk/pub/databases/spot/eQTL/sumstats/QTS000024/QTD000424/QTD000424.all.tsv.gz	ENSG00000212694	12	122693931	G	GA	chr12_122693931_G_GA	89	0.277487	0.729093	0.0231159	0.0666388	INDEL	106	382	0.98657	ENSG00000212694	ENSG00000212694	8.612	rs139129572
QTS000024	ftp://ftp.ebi.ac.uk/pub/databases/spot/eQTL/sumstats/QTS000024/QTD000424/QTD000424.all.tsv.gz	ENSG00000255398	12	122693931	G	GA	chr12_122693931_G_GA	89	0.277487	0.594524	-0.0486803	0.0912876	INDEL	106	382	0.98657	ENSG00000255398	ENSG00000255398	82.87	rs139129572
QTS000024	ftp://ftp.ebi.ac.uk/pub/databases/spot/eQTL/sumstats/QTS000024/QTD000424/QTD000424.all.tsv.gz	ENSG00000256092	12	122693931	G	GA	chr12_122693931_G_GA	89	0.277487	0.158592	-0.136484	0.0963982	INDEL	106	382	0.98657	ENSG00000256092	ENSG00000256092	1.373	rs139129572
QTS000024	ftp://ftp.ebi.ac.uk/pub/databases/spot/eQTL/sumstats/QTS000024/QTD000424/QTD000424.all.tsv.gz	ENSG00000256249	12	122693931	G	GA	chr12_122693931_G_GA	89	0.277487	0.235468	-0.0950761	0.0798648	INDEL	106	382	0.98657	ENSG00000256249	ENSG00000256249	1.434	rs139129572
QTS000024	ftp://ftp.ebi.ac.uk/pub/databases/spot/eQTL/sumstats/QTS000024/QTD000424/QTD000424.all.tsv.gz	ENSG00000257097	12	122693931	G	GA	chr12_122693931_G_GA	89	0.277487	0.229211	-0.122137	0.101225	INDEL	106	382	0.98657	ENSG00000257097	ENSG00000257097	0.67	rs139129572
QTS000024	ftp://ftp.ebi.ac.uk/pub/databases/spot/eQTL/sumstats/QTS000024/QTD000424/QTD000424.all.tsv.gz	ENSG00000272849	12	122693931	G	GA	chr12_122693931_G_GA	89	0.277487	0.513207	-0.0665967	0.101646	INDEL	106	382	0.98657	ENSG00000272849	ENSG00000272849	15.853	rs139129572
QTS000024	ftp://ftp.ebi.ac.uk/pub/databases/spot/eQTL/sumstats/QTS000024/QTD000424/QTD000424.all.tsv.gz	ENSG00000275265	12	122693931	G	GA	chr12_122693931_G_GA	89	0.277487	0.671033	-0.0487783	0.114653	INDEL	106	382	0.98657	ENSG00000275265	ENSG00000275265	1.85	rs139129572
QTS000024	ftp://ftp.ebi.ac.uk/pub/databases/spot/eQTL/sumstats/QTS000024/QTD000424/QTD000424.all.tsv.gz	ENSG00000278084	12	122693931	G	GA	chr12_122693931_G_GA	89	0.277487	0.642246	-0.0376654	0.0809373	INDEL	106	382	0.98657	ENSG00000278084	ENSG00000278084	0	rs139129572
QTS000024	ftp://ftp.ebi.ac.uk/pub/databases/spot/eQTL/sumstats/QTS000024/QTD000424/QTD000424.all.tsv.gz	ENSG00000033030	12	122694162	T	TC	chr12_122694162_T_TC	30	0.091623	0.266146	0.176484	0.158207	INDEL	35	382	0.9872	ENSG00000033030	ENSG00000033030	17.478	rs142318959
QTS000024	ftp://ftp.ebi.ac.uk/pub/databases/spot/eQTL/sumstats/QTS000024/QTD000424/QTD000424.all.tsv.gz	ENSG00000051825	12	122694162	T	TC	chr12_122694162_T_TC	30	0.091623	0.392138	-0.10591	0.123458	INDEL	35	382	0.9872	ENSG00000051825	ENSG00000051825	1.152	rs142318959
QTS000024	ftp://ftp.ebi.ac.uk/pub/databases/spot/eQTL/sumstats/QTS000024/QTD000424/QTD000424.all.tsv.gz	ENSG00000086598	12	122694162	T	TC	chr12_122694162_T_TC	30	0.091623	0.256509	0.140369	0.123306	INDEL	35	382	0.9872	ENSG00000086598	ENSG00000086598	154.283	rs142318959
QTS000024	ftp://ftp.ebi.ac.uk/pub/databases/spot/eQTL/sumstats/QTS000024/QTD000424/QTD000424.all.tsv.gz	ENSG00000110801	12	122694162	T	TC	chr12_122694162_T_TC	30	0.091623	0.44965	-0.121158	0.159905	INDEL	35	382	0.9872	ENSG00000110801	ENSG00000110801	2.704	rs142318959
QTS000024	ftp://ftp.ebi.ac.uk/pub/databases/spot/eQTL/sumstats/QTS000024/QTD000424/QTD000424.all.tsv.gz	ENSG00000111011	12	122694162	T	TC	chr12_122694162_T_TC	30	0.091623	0.938891	0.00689493	0.0898086	INDEL	35	382	0.9872	ENSG00000111011	ENSG00000111011	72.122	rs142318959
QTS000024	ftp://ftp.ebi.ac.uk/pub/databases/spot/eQTL/sumstats/QTS000024/QTD000424/QTD000424.all.tsv.gz	ENSG00000111328	12	122694162	T	TC	chr12_122694162_T_TC	30	0.091623	0.523056	-0.0637503	0.099622	INDEL	35	382	0.9872	ENSG00000111328	ENSG00000111328	2.792	rs142318959
QTS000024	ftp://ftp.ebi.ac.uk/pub/databases/spot/eQTL/sumstats/QTS000024/QTD000424/QTD000424.all.tsv.gz	ENSG00000111358	12	122694162	T	TC	chr12_122694162_T_TC	30	0.091623	0.551821	-0.0717768	0.120394	INDEL	35	382	0.9872	ENSG00000111358	ENSG00000111358	10.332	rs142318959
QTS000024	ftp://ftp.ebi.ac.uk/pub/databases/spot/eQTL/sumstats/QTS000024/QTD000424/QTD000424.all.tsv.gz	ENSG00000111361	12	122694162	T	TC	chr12_122694162_T_TC	30	0.091623	0.615	-0.0566283	0.112392	INDEL	35	382	0.9872	ENSG00000111361	ENSG00000111361	17.961	rs142318959
QTS000024	ftp://ftp.ebi.ac.uk/pub/databases/spot/eQTL/sumstats/QTS000024/QTD000424/QTD000424.all.tsv.gz	ENSG00000111364	12	122694162	T	TC	chr12_122694162_T_TC	30	0.091623	0.0152584	0.323903	0.132198	INDEL	35	382	0.9872	ENSG00000111364	ENSG00000111364	7.561	rs142318959
QTS000024	ftp://ftp.ebi.ac.uk/pub/databases/spot/eQTL/sumstats/QTS000024/QTD000424/QTD000424.all.tsv.gz	ENSG00000130779	12	122694162	T	TC	chr12_122694162_T_TC	30	0.091623	0.977028	-0.00283316	0.0982494	INDEL	35	382	0.9872	ENSG00000130779	ENSG00000130779	40.324	rs142318959
QTS000024	ftp://ftp.ebi.ac.uk/pub/databases/spot/eQTL/sumstats/QTS000024/QTD000424/QTD000424.all.tsv.gz	ENSG00000130787	12	122694162	T	TC	chr12_122694162_T_TC	30	0.091623	0.0159238	-0.176332	0.0724394	INDEL	35	382	0.9872	ENSG00000130787	ENSG00000130787	4.087	rs142318959
QTS000024	ftp://ftp.ebi.ac.uk/pub/databases/spot/eQTL/sumstats/QTS000024/QTD000424/QTD000424.all.tsv.gz	ENSG00000130921	12	122694162	T	TC	chr12_122694162_T_TC	30	0.091623	0.462124	-0.0901242	0.122291	INDEL	35	382	0.9872	ENSG00000130921	ENSG00000130921	1.526	rs142318959
QTS000024	ftp://ftp.ebi.ac.uk/pub/databases/spot/eQTL/sumstats/QTS000024/QTD000424/QTD000424.all.tsv.gz	ENSG00000139697	12	122694162	T	TC	chr12_122694162_T_TC	30	0.091623	0.0579977	-0.22784	0.119403	INDEL	35	382	0.9872	ENSG00000139697	ENSG00000139697	45.711	rs142318959
QTS000024	ftp://ftp.ebi.ac.uk/pub/databases/spot/eQTL/sumstats/QTS000024/QTD000424/QTD000424.all.tsv.gz	ENSG00000139718	12	122694162	T	TC	chr12_122694162_T_TC	30	0.091623	0.0954777	0.277442	0.16552	INDEL	35	382	0.9872	ENSG00000139718	ENSG00000139718	42.762	rs142318959
QTS000024	ftp://ftp.ebi.ac.uk/pub/databases/spot/eQTL/sumstats/QTS000024/QTD000424/QTD000424.all.tsv.gz	ENSG00000139719	12	122694162	T	TC	chr12_122694162_T_TC	30	0.091623	0.213656	-0.129398	0.103676	INDEL	35	382	0.9872	ENSG00000139719	ENSG00000139719	4.177	rs142318959
QTS000024	ftp://ftp.ebi.ac.uk/pub/databases/spot/eQTL/sumstats/QTS000024/QTD000424/QTD000424.all.tsv.gz	ENSG00000139722	12	122694162	T	TC	chr12_122694162_T_TC	30	0.091623	0.505383	-0.06893	0.10328	INDEL	35	382	0.9872	ENSG00000139722	ENSG00000139722	20.852	rs142318959
QTS000024	ftp://ftp.ebi.ac.uk/pub/databases/spot/eQTL/sumstats/QTS000024/QTD000424/QTD000424.all.tsv.gz	ENSG00000139725	12	122694162	T	TC	chr12_122694162_T_TC	30	0.091623	0.0990682	0.227688	0.137315	INDEL	35	382	0.9872	ENSG00000139725	ENSG00000139725	1.294	rs142318959
QTS000024	ftp://ftp.ebi.ac.uk/pub/databases/spot/eQTL/sumstats/QTS000024/QTD000424/QTD000424.all.tsv.gz	ENSG00000139726	12	122694162	T	TC	chr12_122694162_T_TC	30	0.091623	0.0491455	-0.21512	0.10859	INDEL	35	382	0.9872	ENSG00000139726	ENSG00000139726	25.086	rs142318959
QTS000024	ftp://ftp.ebi.ac.uk/pub/databases/spot/eQTL/sumstats/QTS000024/QTD000424/QTD000424.all.tsv.gz	ENSG00000150967	12	122694162	T	TC	chr12_122694162_T_TC	30	0.091623	0.353103	0.0940944	0.101063	INDEL	35	382	0.9872	ENSG00000150967	ENSG00000150967	0.632	rs142318959
QTS000024	ftp://ftp.ebi.ac.uk/pub/databases/spot/eQTL/sumstats/QTS000024/QTD000424/QTD000424.all.tsv.gz	ENSG00000150977	12	122694162	T	TC	chr12_122694162_T_TC	30	0.091623	0.812748	0.0343064	0.144607	INDEL	35	382	0.9872	ENSG00000150977	ENSG00000150977	137.221	rs142318959
QTS000024	ftp://ftp.ebi.ac.uk/pub/databases/spot/eQTL/sumstats/QTS000024/QTD000424/QTD000424.all.tsv.gz	ENSG00000158104	12	122694162	T	TC	chr12_122694162_T_TC	30	0.091623	0.352555	0.146947	0.157649	INDEL	35	382	0.9872	ENSG00000158104	ENSG00000158104	26.153	rs142318959
QTS000024	ftp://ftp.ebi.ac.uk/pub/databases/spot/eQTL/sumstats/QTS000024/QTD000424/QTD000424.all.tsv.gz	ENSG00000168778	12	122694162	T	TC	chr12_122694162_T_TC	30	0.091623	0.636792	0.0589412	0.124609	INDEL	35	382	0.9872	ENSG00000168778	ENSG00000168778	1.161	rs142318959
QTS000024	ftp://ftp.ebi.ac.uk/pub/databases/spot/eQTL/sumstats/QTS000024/QTD000424/QTD000424.all.tsv.gz	ENSG00000175727	12	122694162	T	TC	chr12_122694162_T_TC	30	0.091623	0.0377612	0.272023	0.129953	INDEL	35	382	0.9872	ENSG00000175727	ENSG00000175727	14.648	rs142318959
QTS000024	ftp://ftp.ebi.ac.uk/pub/databases/spot/eQTL/sumstats/QTS000024/QTD000424/QTD000424.all.tsv.gz	ENSG00000182196	12	122694162	T	TC	chr12_122694162_T_TC	30	0.091623	0.58094	0.0852724	0.154189	INDEL	35	382	0.9872	ENSG00000182196	ENSG00000182196	0.701	rs142318959
QTS000024	ftp://ftp.ebi.ac.uk/pub/databases/spot/eQTL/sumstats/QTS000024/QTD000424/QTD000424.all.tsv.gz	ENSG00000182782	12	122694162	T	TC	chr12_122694162_T_TC	30	0.091623	0.928219	0.0137089	0.151958	INDEL	35	382	0.9872	ENSG00000182782	ENSG00000182782	128.211	rs142318959
QTS000024	ftp://ftp.ebi.ac.uk/pub/databases/spot/eQTL/sumstats/QTS000024/QTD000424/QTD000424.all.tsv.gz	ENSG00000183955	12	122694162	T	TC	chr12_122694162_T_TC	30	0.091623	0.739143	0.0389669	0.116837	INDEL	35	382	0.9872	ENSG00000183955	ENSG00000183955	10.749	rs142318959
QTS000024	ftp://ftp.ebi.ac.uk/pub/databases/spot/eQTL/sumstats/QTS000024/QTD000424/QTD000424.all.tsv.gz	ENSG00000184047	12	122694162	T	TC	chr12_122694162_T_TC	30	0.091623	0.0565519	0.331154	0.17253	INDEL	35	382	0.9872	ENSG00000184047	ENSG00000184047	1.072	rs142318959
QTS000024	ftp://ftp.ebi.ac.uk/pub/databases/spot/eQTL/sumstats/QTS000024/QTD000424/QTD000424.all.tsv.gz	ENSG00000184209	12	122694162	T	TC	chr12_122694162_T_TC	30	0.091623	0.0603578	-0.245796	0.130028	INDEL	35	382	0.9872	ENSG00000184209	ENSG00000184209	7.772	rs142318959
QTS000024	ftp://ftp.ebi.ac.uk/pub/databases/spot/eQTL/sumstats/QTS000024/QTD000424/QTD000424.all.tsv.gz	ENSG00000184445	12	122694162	T	TC	chr12_122694162_T_TC	30	0.091623	0.120198	-0.236693	0.151579	INDEL	35	382	0.9872	ENSG00000184445	ENSG00000184445	1.512	rs142318959
QTS000024	ftp://ftp.ebi.ac.uk/pub/databases/spot/eQTL/sumstats/QTS000024/QTD000424/QTD000424.all.tsv.gz	ENSG00000188735	12	122694162	T	TC	chr12_122694162_T_TC	30	0.091623	0.705434	0.0546791	0.144421	INDEL	35	382	0.9872	ENSG00000188735	ENSG00000188735	1.094	rs142318959
QTS000024	ftp://ftp.ebi.ac.uk/pub/databases/spot/eQTL/sumstats/QTS000024/QTD000424/QTD000424.all.tsv.gz	ENSG00000212694	12	122694162	T	TC	chr12_122694162_T_TC	30	0.091623	0.238055	-0.122644	0.103595	INDEL	35	382	0.9872	ENSG00000212694	ENSG00000212694	8.612	rs142318959
QTS000024	ftp://ftp.ebi.ac.uk/pub/databases/spot/eQTL/sumstats/QTS000024/QTD000424/QTD000424.all.tsv.gz	ENSG00000255398	12	122694162	T	TC	chr12_122694162_T_TC	30	0.091623	0.780821	-0.0397147	0.142512	INDEL	35	382	0.9872	ENSG00000255398	ENSG00000255398	82.87	rs142318959
QTS000024	ftp://ftp.ebi.ac.uk/pub/databases/spot/eQTL/sumstats/QTS000024/QTD000424/QTD000424.all.tsv.gz	ENSG00000256092	12	122694162	T	TC	chr12_122694162_T_TC	30	0.091623	0.465853	-0.110376	0.151027	INDEL	35	382	0.9872	ENSG00000256092	ENSG00000256092	1.373	rs142318959
QTS000024	ftp://ftp.ebi.ac.uk/pub/databases/spot/eQTL/sumstats/QTS000024/QTD000424/QTD000424.all.tsv.gz	ENSG00000256249	12	122694162	T	TC	chr12_122694162_T_TC	30	0.091623	0.549211	-0.0750002	0.124979	INDEL	35	382	0.9872	ENSG00000256249	ENSG00000256249	1.434	rs142318959
QTS000024	ftp://ftp.ebi.ac.uk/pub/databases/spot/eQTL/sumstats/QTS000024/QTD000424/QTD000424.all.tsv.gz	ENSG00000257097	12	122694162	T	TC	chr12_122694162_T_TC	30	0.091623	0.264171	0.177011	0.158023	INDEL	35	382	0.9872	ENSG00000257097	ENSG00000257097	0.67	rs142318959
QTS000024	ftp://ftp.ebi.ac.uk/pub/databases/spot/eQTL/sumstats/QTS000024/QTD000424/QTD000424.all.tsv.gz	ENSG00000272849	12	122694162	T	TC	chr12_122694162_T_TC	30	0.091623	0.854568	0.029144	0.158768	INDEL	35	382	0.9872	ENSG00000272849	ENSG00000272849	15.853	rs142318959
QTS000024	ftp://ftp.ebi.ac.uk/pub/databases/spot/eQTL/sumstats/QTS000024/QTD000424/QTD000424.all.tsv.gz	ENSG00000275265	12	122694162	T	TC	chr12_122694162_T_TC	30	0.091623	0.520215	0.115179	0.178764	INDEL	35	382	0.9872	ENSG00000275265	ENSG00000275265	1.85	rs142318959
QTS000024	ftp://ftp.ebi.ac.uk/pub/databases/spot/eQTL/sumstats/QTS000024/QTD000424/QTD000424.all.tsv.gz	ENSG00000278084	12	122694162	T	TC	chr12_122694162_T_TC	30	0.091623	0.761073	0.0384712	0.126324	INDEL	35	382	0.9872	ENSG00000278084	ENSG00000278084	0	rs142318959
QTS000024	ftp://ftp.ebi.ac.uk/pub/databases/spot/eQTL/sumstats/QTS000024/QTD000424/QTD000424.all.tsv.gz	ENSG00000033030	12	122694270	G	A	chr12_122694270_G_A	89	0.277487	0.77351	0.0292713	0.101555	SNP	106	382	0.98844	ENSG00000033030	ENSG00000033030	17.478	rs632393
QTS000024	ftp://ftp.ebi.ac.uk/pub/databases/spot/eQTL/sumstats/QTS000024/QTD000424/QTD000424.all.tsv.gz	ENSG00000051825	12	122694270	G	A	chr12_122694270_G_A	89	0.277487	0.230563	0.0948396	0.078831	SNP	106	382	0.98844	ENSG00000051825	ENSG00000051825	1.152	rs632393
QTS000024	ftp://ftp.ebi.ac.uk/pub/databases/spot/eQTL/sumstats/QTS000024/QTD000424/QTD000424.all.tsv.gz	ENSG00000086598	12	122694270	G	A	chr12_122694270_G_A	89	0.277487	0.0244876	0.177085	0.0780485	SNP	106	382	0.98844	ENSG00000086598	ENSG00000086598	154.283	rs632393
QTS000024	ftp://ftp.ebi.ac.uk/pub/databases/spot/eQTL/sumstats/QTS000024/QTD000424/QTD000424.all.tsv.gz	ENSG00000110801	12	122694270	G	A	chr12_122694270_G_A	89	0.277487	0.5751	-0.0574989	0.102383	SNP	106	382	0.98844	ENSG00000110801	ENSG00000110801	2.704	rs632393
QTS000024	ftp://ftp.ebi.ac.uk/pub/databases/spot/eQTL/sumstats/QTS000024/QTD000424/QTD000424.all.tsv.gz	ENSG00000111011	12	122694270	G	A	chr12_122694270_G_A	89	0.277487	0.920863	-0.0057166	0.0574595	SNP	106	382	0.98844	ENSG00000111011	ENSG00000111011	72.122	rs632393
QTS000024	ftp://ftp.ebi.ac.uk/pub/databases/spot/eQTL/sumstats/QTS000024/QTD000424/QTD000424.all.tsv.gz	ENSG00000111328	12	122694270	G	A	chr12_122694270_G_A	89	0.277487	0.085804	0.109324	0.0632786	SNP	106	382	0.98844	ENSG00000111328	ENSG00000111328	2.792	rs632393
QTS000024	ftp://ftp.ebi.ac.uk/pub/databases/spot/eQTL/sumstats/QTS000024/QTD000424/QTD000424.all.tsv.gz	ENSG00000111358	12	122694270	G	A	chr12_122694270_G_A	89	0.277487	0.808525	-0.0187103	0.0770941	SNP	106	382	0.98844	ENSG00000111358	ENSG00000111358	10.332	rs632393
QTS000024	ftp://ftp.ebi.ac.uk/pub/databases/spot/eQTL/sumstats/QTS000024/QTD000424/QTD000424.all.tsv.gz	ENSG00000111361	12	122694270	G	A	chr12_122694270_G_A	89	0.277487	0.773411	0.0207458	0.0719442	SNP	106	382	0.98844	ENSG00000111361	ENSG00000111361	17.961	rs632393
QTS000024	ftp://ftp.ebi.ac.uk/pub/databases/spot/eQTL/sumstats/QTS000024/QTD000424/QTD000424.all.tsv.gz	ENSG00000111364	12	122694270	G	A	chr12_122694270_G_A	89	0.277487	0.498324	0.0582856	0.0858992	SNP	106	382	0.98844	ENSG00000111364	ENSG00000111364	7.561	rs632393
QTS000024	ftp://ftp.ebi.ac.uk/pub/databases/spot/eQTL/sumstats/QTS000024/QTD000424/QTD000424.all.tsv.gz	ENSG00000130779	12	122694270	G	A	chr12_122694270_G_A	89	0.277487	0.873021	-0.0100605	0.0628563	SNP	106	382	0.98844	ENSG00000130779	ENSG00000130779	40.324	rs632393
QTS000024	ftp://ftp.ebi.ac.uk/pub/databases/spot/eQTL/sumstats/QTS000024/QTD000424/QTD000424.all.tsv.gz	ENSG00000130787	12	122694270	G	A	chr12_122694270_G_A	89	0.277487	0.995367	-0.00027403	0.047121	SNP	106	382	0.98844	ENSG00000130787	ENSG00000130787	4.087	rs632393
QTS000024	ftp://ftp.ebi.ac.uk/pub/databases/spot/eQTL/sumstats/QTS000024/QTD000424/QTD000424.all.tsv.gz	ENSG00000130921	12	122694270	G	A	chr12_122694270_G_A	89	0.277487	0.105505	0.126556	0.0777803	SNP	106	382	0.98844	ENSG00000130921	ENSG00000130921	1.526	rs632393
QTS000024	ftp://ftp.ebi.ac.uk/pub/databases/spot/eQTL/sumstats/QTS000024/QTD000424/QTD000424.all.tsv.gz	ENSG00000139697	12	122694270	G	A	chr12_122694270_G_A	89	0.277487	0.327749	0.0755378	0.0769705	SNP	106	382	0.98844	ENSG00000139697	ENSG00000139697	45.711	rs632393
QTS000024	ftp://ftp.ebi.ac.uk/pub/databases/spot/eQTL/sumstats/QTS000024/QTD000424/QTD000424.all.tsv.gz	ENSG00000139718	12	122694270	G	A	chr12_122694270_G_A	89	0.277487	0.364407	-0.0968396	0.106493	SNP	106	382	0.98844	ENSG00000139718	ENSG00000139718	42.762	rs632393
QTS000024	ftp://ftp.ebi.ac.uk/pub/databases/spot/eQTL/sumstats/QTS000024/QTD000424/QTD000424.all.tsv.gz	ENSG00000139719	12	122694270	G	A	chr12_122694270_G_A	89	0.277487	0.814546	-0.0156491	0.0666154	SNP	106	382	0.98844	ENSG00000139719	ENSG00000139719	4.177	rs632393
QTS000024	ftp://ftp.ebi.ac.uk/pub/databases/spot/eQTL/sumstats/QTS000024/QTD000424/QTD000424.all.tsv.gz	ENSG00000139722	12	122694270	G	A	chr12_122694270_G_A	89	0.277487	0.919403	0.00670417	0.0661607	SNP	106	382	0.98844	ENSG00000139722	ENSG00000139722	20.852	rs632393
QTS000024	ftp://ftp.ebi.ac.uk/pub/databases/spot/eQTL/sumstats/QTS000024/QTD000424/QTD000424.all.tsv.gz	ENSG00000139725	12	122694270	G	A	chr12_122694270_G_A	89	0.277487	0.417325	-0.0718457	0.0883727	SNP	106	382	0.98844	ENSG00000139725	ENSG00000139725	1.294	rs632393
QTS000024	ftp://ftp.ebi.ac.uk/pub/databases/spot/eQTL/sumstats/QTS000024/QTD000424/QTD000424.all.tsv.gz	ENSG00000139726	12	122694270	G	A	chr12_122694270_G_A	89	0.277487	0.490025	-0.0485254	0.0701517	SNP	106	382	0.98844	ENSG00000139726	ENSG00000139726	25.086	rs632393
QTS000024	ftp://ftp.ebi.ac.uk/pub/databases/spot/eQTL/sumstats/QTS000024/QTD000424/QTD000424.all.tsv.gz	ENSG00000150967	12	122694270	G	A	chr12_122694270_G_A	89	0.277487	0.378624	-0.0570876	0.0646767	SNP	106	382	0.98844	ENSG00000150967	ENSG00000150967	0.632	rs632393
QTS000024	ftp://ftp.ebi.ac.uk/pub/databases/spot/eQTL/sumstats/QTS000024/QTD000424/QTD000424.all.tsv.gz	ENSG00000150977	12	122694270	G	A	chr12_122694270_G_A	89	0.277487	0.0588223	-0.174209	0.0915991	SNP	106	382	0.98844	ENSG00000150977	ENSG00000150977	137.221	rs632393
QTS000024	ftp://ftp.ebi.ac.uk/pub/databases/spot/eQTL/sumstats/QTS000024/QTD000424/QTD000424.all.tsv.gz	ENSG00000158104	12	122694270	G	A	chr12_122694270_G_A	89	0.277487	0.203257	-0.128536	0.100649	SNP	106	382	0.98844	ENSG00000158104	ENSG00000158104	26.153	rs632393
QTS000024	ftp://ftp.ebi.ac.uk/pub/databases/spot/eQTL/sumstats/QTS000024/QTD000424/QTD000424.all.tsv.gz	ENSG00000168778	12	122694270	G	A	chr12_122694270_G_A	89	0.277487	0.083846	-0.137527	0.0790999	SNP	106	382	0.98844	ENSG00000168778	ENSG00000168778	1.161	rs632393
QTS000024	ftp://ftp.ebi.ac.uk/pub/databases/spot/eQTL/sumstats/QTS000024/QTD000424/QTD000424.all.tsv.gz	ENSG00000175727	12	122694270	G	A	chr12_122694270_G_A	89	0.277487	0.0577708	-0.159124	0.0833146	SNP	106	382	0.98844	ENSG00000175727	ENSG00000175727	14.648	rs632393
QTS000024	ftp://ftp.ebi.ac.uk/pub/databases/spot/eQTL/sumstats/QTS000024/QTD000424/QTD000424.all.tsv.gz	ENSG00000182196	12	122694270	G	A	chr12_122694270_G_A	89	0.277487	0.587375	-0.0536327	0.0986542	SNP	106	382	0.98844	ENSG00000182196	ENSG00000182196	0.701	rs632393
QTS000024	ftp://ftp.ebi.ac.uk/pub/databases/spot/eQTL/sumstats/QTS000024/QTD000424/QTD000424.all.tsv.gz	ENSG00000182782	12	122694270	G	A	chr12_122694270_G_A	89	0.277487	0.453181	-0.0729767	0.0970705	SNP	106	382	0.98844	ENSG00000182782	ENSG00000182782	128.211	rs632393
QTS000024	ftp://ftp.ebi.ac.uk/pub/databases/spot/eQTL/sumstats/QTS000024/QTD000424/QTD000424.all.tsv.gz	ENSG00000183955	12	122694270	G	A	chr12_122694270_G_A	89	0.277487	0.635672	0.0354651	0.074729	SNP	106	382	0.98844	ENSG00000183955	ENSG00000183955	10.749	rs632393
QTS000024	ftp://ftp.ebi.ac.uk/pub/databases/spot/eQTL/sumstats/QTS000024/QTD000424/QTD000424.all.tsv.gz	ENSG00000184047	12	122694270	G	A	chr12_122694270_G_A	89	0.277487	0.596872	-0.0590518	0.111447	SNP	106	382	0.98844	ENSG00000184047	ENSG00000184047	1.072	rs632393
QTS000024	ftp://ftp.ebi.ac.uk/pub/databases/spot/eQTL/sumstats/QTS000024/QTD000424/QTD000424.all.tsv.gz	ENSG00000184209	12	122694270	G	A	chr12_122694270_G_A	89	0.277487	0.284121	0.0899895	0.0837592	SNP	106	382	0.98844	ENSG00000184209	ENSG00000184209	7.772	rs632393
QTS000024	ftp://ftp.ebi.ac.uk/pub/databases/spot/eQTL/sumstats/QTS000024/QTD000424/QTD000424.all.tsv.gz	ENSG00000184445	12	122694270	G	A	chr12_122694270_G_A	89	0.277487	0.0717711	0.175266	0.0967528	SNP	106	382	0.98844	ENSG00000184445	ENSG00000184445	1.512	rs632393
QTS000024	ftp://ftp.ebi.ac.uk/pub/databases/spot/eQTL/sumstats/QTS000024/QTD000424/QTD000424.all.tsv.gz	ENSG00000188735	12	122694270	G	A	chr12_122694270_G_A	89	0.277487	0.282637	-0.0992956	0.0921356	SNP	106	382	0.98844	ENSG00000188735	ENSG00000188735	1.094	rs632393
QTS000024	ftp://ftp.ebi.ac.uk/pub/databases/spot/eQTL/sumstats/QTS000024/QTD000424/QTD000424.all.tsv.gz	ENSG00000212694	12	122694270	G	A	chr12_122694270_G_A	89	0.277487	0.721478	0.0237514	0.06652	SNP	106	382	0.98844	ENSG00000212694	ENSG00000212694	8.612	rs632393
QTS000024	ftp://ftp.ebi.ac.uk/pub/databases/spot/eQTL/sumstats/QTS000024/QTD000424/QTD000424.all.tsv.gz	ENSG00000255398	12	122694270	G	A	chr12_122694270_G_A	89	0.277487	0.584443	-0.0499277	0.0911226	SNP	106	382	0.98844	ENSG00000255398	ENSG00000255398	82.87	rs632393
QTS000024	ftp://ftp.ebi.ac.uk/pub/databases/spot/eQTL/sumstats/QTS000024/QTD000424/QTD000424.all.tsv.gz	ENSG00000256092	12	122694270	G	A	chr12_122694270_G_A	89	0.277487	0.160946	-0.135481	0.0962345	SNP	106	382	0.98844	ENSG00000256092	ENSG00000256092	1.373	rs632393
QTS000024	ftp://ftp.ebi.ac.uk/pub/databases/spot/eQTL/sumstats/QTS000024/QTD000424/QTD000424.all.tsv.gz	ENSG00000256249	12	122694270	G	A	chr12_122694270_G_A	89	0.277487	0.230797	-0.095858	0.0797176	SNP	106	382	0.98844	ENSG00000256249	ENSG00000256249	1.434	rs632393
QTS000024	ftp://ftp.ebi.ac.uk/pub/databases/spot/eQTL/sumstats/QTS000024/QTD000424/QTD000424.all.tsv.gz	ENSG00000257097	12	122694270	G	A	chr12_122694270_G_A	89	0.277487	0.22745	-0.122382	0.101044	SNP	106	382	0.98844	ENSG00000257097	ENSG00000257097	0.67	rs632393
QTS000024	ftp://ftp.ebi.ac.uk/pub/databases/spot/eQTL/sumstats/QTS000024/QTD000424/QTD000424.all.tsv.gz	ENSG00000272849	12	122694270	G	A	chr12_122694270_G_A	89	0.277487	0.5234	-0.064881	0.101473	SNP	106	382	0.98844	ENSG00000272849	ENSG00000272849	15.853	rs632393
QTS000024	ftp://ftp.ebi.ac.uk/pub/databases/spot/eQTL/sumstats/QTS000024/QTD000424/QTD000424.all.tsv.gz	ENSG00000275265	12	122694270	G	A	chr12_122694270_G_A	89	0.277487	0.663267	-0.0499157	0.114448	SNP	106	382	0.98844	ENSG00000275265	ENSG00000275265	1.85	rs632393
QTS000024	ftp://ftp.ebi.ac.uk/pub/databases/spot/eQTL/sumstats/QTS000024/QTD000424/QTD000424.all.tsv.gz	ENSG00000278084	12	122694270	G	A	chr12_122694270_G_A	89	0.277487	0.64825	-0.0369222	0.0807964	SNP	106	382	0.98844	ENSG00000278084	ENSG00000278084	0	rs632393
QTS000024	ftp://ftp.ebi.ac.uk/pub/databases/spot/eQTL/sumstats/QTS000024/QTD000424/QTD000424.all.tsv.gz	ENSG00000033030	12	122694364	A	G	chr12_122694364_A_G	6	0.0157068	0.587145	0.201099	0.369682	SNP	6	382	0.99973	ENSG00000033030	ENSG00000033030	17.478	rs631955
QTS000024	ftp://ftp.ebi.ac.uk/pub/databases/spot/eQTL/sumstats/QTS000024/QTD000424/QTD000424.all.tsv.gz	ENSG00000051825	12	122694364	A	G	chr12_122694364_A_G	6	0.0157068	0.964085	-0.0130005	0.28831	SNP	6	382	0.99973	ENSG00000051825	ENSG00000051825	1.152	rs631955
QTS000024	ftp://ftp.ebi.ac.uk/pub/databases/spot/eQTL/sumstats/QTS000024/QTD000424/QTD000424.all.tsv.gz	ENSG00000086598	12	122694364	A	G	chr12_122694364_A_G	6	0.0157068	0.830852	0.0616906	0.288374	SNP	6	382	0.99973	ENSG00000086598	ENSG00000086598	154.283	rs631955
QTS000024	ftp://ftp.ebi.ac.uk/pub/databases/spot/eQTL/sumstats/QTS000024/QTD000424/QTD000424.all.tsv.gz	ENSG00000110801	12	122694364	A	G	chr12_122694364_A_G	6	0.0157068	0.0708207	0.672161	0.3698	SNP	6	382	0.99973	ENSG00000110801	ENSG00000110801	2.704	rs631955
QTS000024	ftp://ftp.ebi.ac.uk/pub/databases/spot/eQTL/sumstats/QTS000024/QTD000424/QTD000424.all.tsv.gz	ENSG00000111011	12	122694364	A	G	chr12_122694364_A_G	6	0.0157068	0.307239	0.213684	0.208676	SNP	6	382	0.99973	ENSG00000111011	ENSG00000111011	72.122	rs631955
QTS000024	ftp://ftp.ebi.ac.uk/pub/databases/spot/eQTL/sumstats/QTS000024/QTD000424/QTD000424.all.tsv.gz	ENSG00000111328	12	122694364	A	G	chr12_122694364_A_G	6	0.0157068	0.0540217	-0.446093	0.229987	SNP	6	382	0.99973	ENSG00000111328	ENSG00000111328	2.792	rs631955
QTS000024	ftp://ftp.ebi.ac.uk/pub/databases/spot/eQTL/sumstats/QTS000024/QTD000424/QTD000424.all.tsv.gz	ENSG00000111358	12	122694364	A	G	chr12_122694364_A_G	6	0.0157068	0.590388	-0.151329	0.280623	SNP	6	382	0.99973	ENSG00000111358	ENSG00000111358	10.332	rs631955
QTS000024	ftp://ftp.ebi.ac.uk/pub/databases/spot/eQTL/sumstats/QTS000024/QTD000424/QTD000424.all.tsv.gz	ENSG00000111361	12	122694364	A	G	chr12_122694364_A_G	6	0.0157068	0.93791	-0.0204464	0.262107	SNP	6	382	0.99973	ENSG00000111361	ENSG00000111361	17.961	rs631955
QTS000024	ftp://ftp.ebi.ac.uk/pub/databases/spot/eQTL/sumstats/QTS000024/QTD000424/QTD000424.all.tsv.gz	ENSG00000111364	12	122694364	A	G	chr12_122694364_A_G	6	0.0157068	0.0191934	0.728981	0.308431	SNP	6	382	0.99973	ENSG00000111364	ENSG00000111364	7.561	rs631955
QTS000024	ftp://ftp.ebi.ac.uk/pub/databases/spot/eQTL/sumstats/QTS000024/QTD000424/QTD000424.all.tsv.gz	ENSG00000130779	12	122694364	A	G	chr12_122694364_A_G	6	0.0157068	0.508926	-0.151354	0.22868	SNP	6	382	0.99973	ENSG00000130779	ENSG00000130779	40.324	rs631955
QTS000024	ftp://ftp.ebi.ac.uk/pub/databases/spot/eQTL/sumstats/QTS000024/QTD000424/QTD000424.all.tsv.gz	ENSG00000130787	12	122694364	A	G	chr12_122694364_A_G	6	0.0157068	0.700116	-0.0661869	0.171561	SNP	6	382	0.99973	ENSG00000130787	ENSG00000130787	4.087	rs631955
QTS000024	ftp://ftp.ebi.ac.uk/pub/databases/spot/eQTL/sumstats/QTS000024/QTD000424/QTD000424.all.tsv.gz	ENSG00000130921	12	122694364	A	G	chr12_122694364_A_G	6	0.0157068	0.905583	-0.0339028	0.285418	SNP	6	382	0.99973	ENSG00000130921	ENSG00000130921	1.526	rs631955
QTS000024	ftp://ftp.ebi.ac.uk/pub/databases/spot/eQTL/sumstats/QTS000024/QTD000424/QTD000424.all.tsv.gz	ENSG00000139697	12	122694364	A	G	chr12_122694364_A_G	6	0.0157068	0.829145	-0.0607482	0.281086	SNP	6	382	0.99973	ENSG00000139697	ENSG00000139697	45.711	rs631955
QTS000024	ftp://ftp.ebi.ac.uk/pub/databases/spot/eQTL/sumstats/QTS000024/QTD000424/QTD000424.all.tsv.gz	ENSG00000139718	12	122694364	A	G	chr12_122694364_A_G	6	0.0157068	0.80763	-0.0947932	0.388734	SNP	6	382	0.99973	ENSG00000139718	ENSG00000139718	42.762	rs631955
QTS000024	ftp://ftp.ebi.ac.uk/pub/databases/spot/eQTL/sumstats/QTS000024/QTD000424/QTD000424.all.tsv.gz	ENSG00000139719	12	122694364	A	G	chr12_122694364_A_G	6	0.0157068	0.442852	-0.186336	0.242271	SNP	6	382	0.99973	ENSG00000139719	ENSG00000139719	4.177	rs631955
QTS000024	ftp://ftp.ebi.ac.uk/pub/databases/spot/eQTL/sumstats/QTS000024/QTD000424/QTD000424.all.tsv.gz	ENSG00000139722	12	122694364	A	G	chr12_122694364_A_G	6	0.0157068	0.479183	0.17065	0.240647	SNP	6	382	0.99973	ENSG00000139722	ENSG00000139722	20.852	rs631955
QTS000024	ftp://ftp.ebi.ac.uk/pub/databases/spot/eQTL/sumstats/QTS000024/QTD000424/QTD000424.all.tsv.gz	ENSG00000139725	12	122694364	A	G	chr12_122694364_A_G	6	0.0157068	0.82239	-0.0724883	0.322446	SNP	6	382	0.99973	ENSG00000139725	ENSG00000139725	1.294	rs631955
QTS000024	ftp://ftp.ebi.ac.uk/pub/databases/spot/eQTL/sumstats/QTS000024/QTD000424/QTD000424.all.tsv.gz	ENSG00000139726	12	122694364	A	G	chr12_122694364_A_G	6	0.0157068	0.347193	-0.240566	0.255224	SNP	6	382	0.99973	ENSG00000139726	ENSG00000139726	25.086	rs631955
QTS000024	ftp://ftp.ebi.ac.uk/pub/databases/spot/eQTL/sumstats/QTS000024/QTD000424/QTD000424.all.tsv.gz	ENSG00000150967	12	122694364	A	G	chr12_122694364_A_G	6	0.0157068	0.535126	0.146556	0.23584	SNP	6	382	0.99973	ENSG00000150967	ENSG00000150967	0.632	rs631955
QTS000024	ftp://ftp.ebi.ac.uk/pub/databases/spot/eQTL/sumstats/QTS000024/QTD000424/QTD000424.all.tsv.gz	ENSG00000150977	12	122694364	A	G	chr12_122694364_A_G	6	0.0157068	0.353976	0.312476	0.336227	SNP	6	382	0.99973	ENSG00000150977	ENSG00000150977	137.221	rs631955
QTS000024	ftp://ftp.ebi.ac.uk/pub/databases/spot/eQTL/sumstats/QTS000024/QTD000424/QTD000424.all.tsv.gz	ENSG00000158104	12	122694364	A	G	chr12_122694364_A_G	6	0.0157068	0.243571	0.429252	0.366872	SNP	6	382	0.99973	ENSG00000158104	ENSG00000158104	26.153	rs631955
QTS000024	ftp://ftp.ebi.ac.uk/pub/databases/spot/eQTL/sumstats/QTS000024/QTD000424/QTD000424.all.tsv.gz	ENSG00000168778	12	122694364	A	G	chr12_122694364_A_G	6	0.0157068	0.699819	0.112172	0.290454	SNP	6	382	0.99973	ENSG00000168778	ENSG00000168778	1.161	rs631955
QTS000024	ftp://ftp.ebi.ac.uk/pub/databases/spot/eQTL/sumstats/QTS000024/QTD000424/QTD000424.all.tsv.gz	ENSG00000175727	12	122694364	A	G	chr12_122694364_A_G	6	0.0157068	0.342105	0.291308	0.305806	SNP	6	382	0.99973	ENSG00000175727	ENSG00000175727	14.648	rs631955
QTS000024	ftp://ftp.ebi.ac.uk/pub/databases/spot/eQTL/sumstats/QTS000024/QTD000424/QTD000424.all.tsv.gz	ENSG00000182196	12	122694364	A	G	chr12_122694364_A_G	6	0.0157068	0.6596	0.15859	0.359441	SNP	6	382	0.99973	ENSG00000182196	ENSG00000182196	0.701	rs631955
QTS000024	ftp://ftp.ebi.ac.uk/pub/databases/spot/eQTL/sumstats/QTS000024/QTD000424/QTD000424.all.tsv.gz	ENSG00000182782	12	122694364	A	G	chr12_122694364_A_G	6	0.0157068	0.702304	0.13552	0.353989	SNP	6	382	0.99973	ENSG00000182782	ENSG00000182782	128.211	rs631955
QTS000024	ftp://ftp.ebi.ac.uk/pub/databases/spot/eQTL/sumstats/QTS000024/QTD000424/QTD000424.all.tsv.gz	ENSG00000183955	12	122694364	A	G	chr12_122694364_A_G	6	0.0157068	0.0528917	-0.525191	0.269475	SNP	6	382	0.99973	ENSG00000183955	ENSG00000183955	10.749	rs631955
QTS000024	ftp://ftp.ebi.ac.uk/pub/databases/spot/eQTL/sumstats/QTS000024/QTD000424/QTD000424.all.tsv.gz	ENSG00000184047	12	122694364	A	G	chr12_122694364_A_G	6	0.0157068	0.978282	-0.0110751	0.406255	SNP	6	382	0.99973	ENSG00000184047	ENSG00000184047	1.072	rs631955
QTS000024	ftp://ftp.ebi.ac.uk/pub/databases/spot/eQTL/sumstats/QTS000024/QTD000424/QTD000424.all.tsv.gz	ENSG00000184209	12	122694364	A	G	chr12_122694364_A_G	6	0.0157068	0.22237	0.373236	0.304787	SNP	6	382	0.99973	ENSG00000184209	ENSG00000184209	7.772	rs631955
QTS000024	ftp://ftp.ebi.ac.uk/pub/databases/spot/eQTL/sumstats/QTS000024/QTD000424/QTD000424.all.tsv.gz	ENSG00000184445	12	122694364	A	G	chr12_122694364_A_G	6	0.0157068	0.87966	-0.0539253	0.355659	SNP	6	382	0.99973	ENSG00000184445	ENSG00000184445	1.512	rs631955
QTS000024	ftp://ftp.ebi.ac.uk/pub/databases/spot/eQTL/sumstats/QTS000024/QTD000424/QTD000424.all.tsv.gz	ENSG00000188735	12	122694364	A	G	chr12_122694364_A_G	6	0.0157068	0.375652	-0.298385	0.335948	SNP	6	382	0.99973	ENSG00000188735	ENSG00000188735	1.094	rs631955
QTS000024	ftp://ftp.ebi.ac.uk/pub/databases/spot/eQTL/sumstats/QTS000024/QTD000424/QTD000424.all.tsv.gz	ENSG00000212694	12	122694364	A	G	chr12_122694364_A_G	6	0.0157068	0.0764129	-0.428164	0.240222	SNP	6	382	0.99973	ENSG00000212694	ENSG00000212694	8.612	rs631955
QTS000024	ftp://ftp.ebi.ac.uk/pub/databases/spot/eQTL/sumstats/QTS000024/QTD000424/QTD000424.all.tsv.gz	ENSG00000255398	12	122694364	A	G	chr12_122694364_A_G	6	0.0157068	0.931158	0.0287376	0.332181	SNP	6	382	0.99973	ENSG00000255398	ENSG00000255398	82.87	rs631955
QTS000024	ftp://ftp.ebi.ac.uk/pub/databases/spot/eQTL/sumstats/QTS000024/QTD000424/QTD000424.all.tsv.gz	ENSG00000256092	12	122694364	A	G	chr12_122694364_A_G	6	0.0157068	0.229465	-0.423334	0.351045	SNP	6	382	0.99973	ENSG00000256092	ENSG00000256092	1.373	rs631955
QTS000024	ftp://ftp.ebi.ac.uk/pub/databases/spot/eQTL/sumstats/QTS000024/QTD000424/QTD000424.all.tsv.gz	ENSG00000256249	12	122694364	A	G	chr12_122694364_A_G	6	0.0157068	0.119227	0.453324	0.289544	SNP	6	382	0.99973	ENSG00000256249	ENSG00000256249	1.434	rs631955
QTS000024	ftp://ftp.ebi.ac.uk/pub/databases/spot/eQTL/sumstats/QTS000024/QTD000424/QTD000424.all.tsv.gz	ENSG00000257097	12	122694364	A	G	chr12_122694364_A_G	6	0.0157068	0.996881	0.00144693	0.369572	SNP	6	382	0.99973	ENSG00000257097	ENSG00000257097	0.67	rs631955
QTS000024	ftp://ftp.ebi.ac.uk/pub/databases/spot/eQTL/sumstats/QTS000024/QTD000424/QTD000424.all.tsv.gz	ENSG00000272849	12	122694364	A	G	chr12_122694364_A_G	6	0.0157068	0.206545	-0.467	0.368356	SNP	6	382	0.99973	ENSG00000272849	ENSG00000272849	15.853	rs631955
QTS000024	ftp://ftp.ebi.ac.uk/pub/databases/spot/eQTL/sumstats/QTS000024/QTD000424/QTD000424.all.tsv.gz	ENSG00000275265	12	122694364	A	G	chr12_122694364_A_G	6	0.0157068	0.669171	0.178423	0.416872	SNP	6	382	0.99973	ENSG00000275265	ENSG00000275265	1.85	rs631955
QTS000024	ftp://ftp.ebi.ac.uk/pub/databases/spot/eQTL/sumstats/QTS000024/QTD000424/QTD000424.all.tsv.gz	ENSG00000278084	12	122694364	A	G	chr12_122694364_A_G	6	0.0157068	0.128882	0.446323	0.292539	SNP	6	382	0.99973	ENSG00000278084	ENSG00000278084	0	rs631955
QTS000024	ftp://ftp.ebi.ac.uk/pub/databases/spot/eQTL/sumstats/QTS000024/QTD000424/QTD000424.all.tsv.gz	ENSG00000033030	12	122694409	A	C	chr12_122694409_A_C	29	0.0837696	0.232185	0.208006	0.1735	SNP	32	382	0.97972	ENSG00000033030	ENSG00000033030	17.478	rs147328736
QTS000024	ftp://ftp.ebi.ac.uk/pub/databases/spot/eQTL/sumstats/QTS000024/QTD000424/QTD000424.all.tsv.gz	ENSG00000051825	12	122694409	A	C	chr12_122694409_A_C	29	0.0837696	0.379706	-0.119285	0.13545	SNP	32	382	0.97972	ENSG00000051825	ENSG00000051825	1.152	rs147328736
QTS000024	ftp://ftp.ebi.ac.uk/pub/databases/spot/eQTL/sumstats/QTS000024/QTD000424/QTD000424.all.tsv.gz	ENSG00000086598	12	122694409	A	C	chr12_122694409_A_C	29	0.0837696	0.056078	0.25845	0.134391	SNP	32	382	0.97972	ENSG00000086598	ENSG00000086598	154.283	rs147328736
QTS000024	ftp://ftp.ebi.ac.uk/pub/databases/spot/eQTL/sumstats/QTS000024/QTD000424/QTD000424.all.tsv.gz	ENSG00000110801	12	122694409	A	C	chr12_122694409_A_C	29	0.0837696	0.661362	-0.0770697	0.175647	SNP	32	382	0.97972	ENSG00000110801	ENSG00000110801	2.704	rs147328736
QTS000024	ftp://ftp.ebi.ac.uk/pub/databases/spot/eQTL/sumstats/QTS000024/QTD000424/QTD000424.all.tsv.gz	ENSG00000111011	12	122694409	A	C	chr12_122694409_A_C	29	0.0837696	0.616159	0.0494531	0.0984743	SNP	32	382	0.97972	ENSG00000111011	ENSG00000111011	72.122	rs147328736
QTS000024	ftp://ftp.ebi.ac.uk/pub/databases/spot/eQTL/sumstats/QTS000024/QTD000424/QTD000424.all.tsv.gz	ENSG00000111328	12	122694409	A	C	chr12_122694409_A_C	29	0.0837696	0.687041	-0.0441422	0.109388	SNP	32	382	0.97972	ENSG00000111328	ENSG00000111328	2.792	rs147328736
QTS000024	ftp://ftp.ebi.ac.uk/pub/databases/spot/eQTL/sumstats/QTS000024/QTD000424/QTD000424.all.tsv.gz	ENSG00000111358	12	122694409	A	C	chr12_122694409_A_C	29	0.0837696	0.603664	-0.0687207	0.132136	SNP	32	382	0.97972	ENSG00000111358	ENSG00000111358	10.332	rs147328736
QTS000024	ftp://ftp.ebi.ac.uk/pub/databases/spot/eQTL/sumstats/QTS000024/QTD000424/QTD000424.all.tsv.gz	ENSG00000111361	12	122694409	A	C	chr12_122694409_A_C	29	0.0837696	0.784769	-0.0337493	0.123386	SNP	32	382	0.97972	ENSG00000111361	ENSG00000111361	17.961	rs147328736
QTS000024	ftp://ftp.ebi.ac.uk/pub/databases/spot/eQTL/sumstats/QTS000024/QTD000424/QTD000424.all.tsv.gz	ENSG00000111364	12	122694409	A	C	chr12_122694409_A_C	29	0.0837696	0.0135427	0.361594	0.144968	SNP	32	382	0.97972	ENSG00000111364	ENSG00000111364	7.561	rs147328736
QTS000024	ftp://ftp.ebi.ac.uk/pub/databases/spot/eQTL/sumstats/QTS000024/QTD000424/QTD000424.all.tsv.gz	ENSG00000130779	12	122694409	A	C	chr12_122694409_A_C	29	0.0837696	0.644779	0.0497567	0.10774	SNP	32	382	0.97972	ENSG00000130779	ENSG00000130779	40.324	rs147328736
QTS000024	ftp://ftp.ebi.ac.uk/pub/databases/spot/eQTL/sumstats/QTS000024/QTD000424/QTD000424.all.tsv.gz	ENSG00000130787	12	122694409	A	C	chr12_122694409_A_C	29	0.0837696	0.028177	-0.176406	0.0797102	SNP	32	382	0.97972	ENSG00000130787	ENSG00000130787	4.087	rs147328736
QTS000024	ftp://ftp.ebi.ac.uk/pub/databases/spot/eQTL/sumstats/QTS000024/QTD000424/QTD000424.all.tsv.gz	ENSG00000130921	12	122694409	A	C	chr12_122694409_A_C	29	0.0837696	0.542166	-0.0819901	0.134249	SNP	32	382	0.97972	ENSG00000130921	ENSG00000130921	1.526	rs147328736
QTS000024	ftp://ftp.ebi.ac.uk/pub/databases/spot/eQTL/sumstats/QTS000024/QTD000424/QTD000424.all.tsv.gz	ENSG00000139697	12	122694409	A	C	chr12_122694409_A_C	29	0.0837696	0.126092	-0.20209	0.131484	SNP	32	382	0.97972	ENSG00000139697	ENSG00000139697	45.711	rs147328736
QTS000024	ftp://ftp.ebi.ac.uk/pub/databases/spot/eQTL/sumstats/QTS000024/QTD000424/QTD000424.all.tsv.gz	ENSG00000139718	12	122694409	A	C	chr12_122694409_A_C	29	0.0837696	0.0448574	0.365643	0.180975	SNP	32	382	0.97972	ENSG00000139718	ENSG00000139718	42.762	rs147328736
QTS000024	ftp://ftp.ebi.ac.uk/pub/databases/spot/eQTL/sumstats/QTS000024/QTD000424/QTD000424.all.tsv.gz	ENSG00000139719	12	122694409	A	C	chr12_122694409_A_C	29	0.0837696	0.132735	-0.171474	0.113529	SNP	32	382	0.97972	ENSG00000139719	ENSG00000139719	4.177	rs147328736
QTS000024	ftp://ftp.ebi.ac.uk/pub/databases/spot/eQTL/sumstats/QTS000024/QTD000424/QTD000424.all.tsv.gz	ENSG00000139722	12	122694409	A	C	chr12_122694409_A_C	29	0.0837696	0.441888	-0.0873082	0.113277	SNP	32	382	0.97972	ENSG00000139722	ENSG00000139722	20.852	rs147328736
QTS000024	ftp://ftp.ebi.ac.uk/pub/databases/spot/eQTL/sumstats/QTS000024/QTD000424/QTD000424.all.tsv.gz	ENSG00000139725	12	122694409	A	C	chr12_122694409_A_C	29	0.0837696	0.0708343	0.273425	0.150437	SNP	32	382	0.97972	ENSG00000139725	ENSG00000139725	1.294	rs147328736
QTS000024	ftp://ftp.ebi.ac.uk/pub/databases/spot/eQTL/sumstats/QTS000024/QTD000424/QTD000424.all.tsv.gz	ENSG00000139726	12	122694409	A	C	chr12_122694409_A_C	29	0.0837696	0.0469548	-0.238342	0.119125	SNP	32	382	0.97972	ENSG00000139726	ENSG00000139726	25.086	rs147328736
QTS000024	ftp://ftp.ebi.ac.uk/pub/databases/spot/eQTL/sumstats/QTS000024/QTD000424/QTD000424.all.tsv.gz	ENSG00000150967	12	122694409	A	C	chr12_122694409_A_C	29	0.0837696	0.305611	0.113877	0.110833	SNP	32	382	0.97972	ENSG00000150967	ENSG00000150967	0.632	rs147328736
QTS000024	ftp://ftp.ebi.ac.uk/pub/databases/spot/eQTL/sumstats/QTS000024/QTD000424/QTD000424.all.tsv.gz	ENSG00000150977	12	122694409	A	C	chr12_122694409_A_C	29	0.0837696	0.92448	0.0150643	0.158693	SNP	32	382	0.97972	ENSG00000150977	ENSG00000150977	137.221	rs147328736
QTS000024	ftp://ftp.ebi.ac.uk/pub/databases/spot/eQTL/sumstats/QTS000024/QTD000424/QTD000424.all.tsv.gz	ENSG00000158104	12	122694409	A	C	chr12_122694409_A_C	29	0.0837696	0.424505	0.13856	0.173094	SNP	32	382	0.97972	ENSG00000158104	ENSG00000158104	26.153	rs147328736
QTS000024	ftp://ftp.ebi.ac.uk/pub/databases/spot/eQTL/sumstats/QTS000024/QTD000424/QTD000424.all.tsv.gz	ENSG00000168778	12	122694409	A	C	chr12_122694409_A_C	29	0.0837696	0.971809	0.00484182	0.136815	SNP	32	382	0.97972	ENSG00000168778	ENSG00000168778	1.161	rs147328736
QTS000024	ftp://ftp.ebi.ac.uk/pub/databases/spot/eQTL/sumstats/QTS000024/QTD000424/QTD000424.all.tsv.gz	ENSG00000175727	12	122694409	A	C	chr12_122694409_A_C	29	0.0837696	0.00814676	0.378714	0.141505	SNP	32	382	0.97972	ENSG00000175727	ENSG00000175727	14.648	rs147328736
QTS000024	ftp://ftp.ebi.ac.uk/pub/databases/spot/eQTL/sumstats/QTS000024/QTD000424/QTD000424.all.tsv.gz	ENSG00000182196	12	122694409	A	C	chr12_122694409_A_C	29	0.0837696	0.688805	0.0678947	0.169255	SNP	32	382	0.97972	ENSG00000182196	ENSG00000182196	0.701	rs147328736
QTS000024	ftp://ftp.ebi.ac.uk/pub/databases/spot/eQTL/sumstats/QTS000024/QTD000424/QTD000424.all.tsv.gz	ENSG00000182782	12	122694409	A	C	chr12_122694409_A_C	29	0.0837696	0.765349	-0.0498308	0.166699	SNP	32	382	0.97972	ENSG00000182782	ENSG00000182782	128.211	rs147328736
QTS000024	ftp://ftp.ebi.ac.uk/pub/databases/spot/eQTL/sumstats/QTS000024/QTD000424/QTD000424.all.tsv.gz	ENSG00000183955	12	122694409	A	C	chr12_122694409_A_C	29	0.0837696	0.938736	0.00987037	0.128239	SNP	32	382	0.97972	ENSG00000183955	ENSG00000183955	10.749	rs147328736
QTS000024	ftp://ftp.ebi.ac.uk/pub/databases/spot/eQTL/sumstats/QTS000024/QTD000424/QTD000424.all.tsv.gz	ENSG00000184047	12	122694409	A	C	chr12_122694409_A_C	29	0.0837696	0.124309	0.293417	0.189998	SNP	32	382	0.97972	ENSG00000184047	ENSG00000184047	1.072	rs147328736
QTS000024	ftp://ftp.ebi.ac.uk/pub/databases/spot/eQTL/sumstats/QTS000024/QTD000424/QTD000424.all.tsv.gz	ENSG00000184209	12	122694409	A	C	chr12_122694409_A_C	29	0.0837696	0.0228869	-0.325967	0.142006	SNP	32	382	0.97972	ENSG00000184209	ENSG00000184209	7.772	rs147328736
QTS000024	ftp://ftp.ebi.ac.uk/pub/databases/spot/eQTL/sumstats/QTS000024/QTD000424/QTD000424.all.tsv.gz	ENSG00000184445	12	122694409	A	C	chr12_122694409_A_C	29	0.0837696	0.305846	-0.171472	0.16697	SNP	32	382	0.97972	ENSG00000184445	ENSG00000184445	1.512	rs147328736
QTS000024	ftp://ftp.ebi.ac.uk/pub/databases/spot/eQTL/sumstats/QTS000024/QTD000424/QTD000424.all.tsv.gz	ENSG00000188735	12	122694409	A	C	chr12_122694409_A_C	29	0.0837696	0.696596	0.061889	0.158463	SNP	32	382	0.97972	ENSG00000188735	ENSG00000188735	1.094	rs147328736
QTS000024	ftp://ftp.ebi.ac.uk/pub/databases/spot/eQTL/sumstats/QTS000024/QTD000424/QTD000424.all.tsv.gz	ENSG00000212694	12	122694409	A	C	chr12_122694409_A_C	29	0.0837696	0.144963	-0.166072	0.113433	SNP	32	382	0.97972	ENSG00000212694	ENSG00000212694	8.612	rs147328736
QTS000024	ftp://ftp.ebi.ac.uk/pub/databases/spot/eQTL/sumstats/QTS000024/QTD000424/QTD000424.all.tsv.gz	ENSG00000255398	12	122694409	A	C	chr12_122694409_A_C	29	0.0837696	0.441052	-0.120568	0.156143	SNP	32	382	0.97972	ENSG00000255398	ENSG00000255398	82.87	rs147328736
QTS000024	ftp://ftp.ebi.ac.uk/pub/databases/spot/eQTL/sumstats/QTS000024/QTD000424/QTD000424.all.tsv.gz	ENSG00000256092	12	122694409	A	C	chr12_122694409_A_C	29	0.0837696	0.464407	-0.121503	0.165714	SNP	32	382	0.97972	ENSG00000256092	ENSG00000256092	1.373	rs147328736
QTS000024	ftp://ftp.ebi.ac.uk/pub/databases/spot/eQTL/sumstats/QTS000024/QTD000424/QTD000424.all.tsv.gz	ENSG00000256249	12	122694409	A	C	chr12_122694409_A_C	29	0.0837696	0.67585	-0.0574664	0.137206	SNP	32	382	0.97972	ENSG00000256249	ENSG00000256249	1.434	rs147328736
QTS000024	ftp://ftp.ebi.ac.uk/pub/databases/spot/eQTL/sumstats/QTS000024/QTD000424/QTD000424.all.tsv.gz	ENSG00000257097	12	122694409	A	C	chr12_122694409_A_C	29	0.0837696	0.193777	0.2259	0.173174	SNP	32	382	0.97972	ENSG00000257097	ENSG00000257097	0.67	rs147328736
QTS000024	ftp://ftp.ebi.ac.uk/pub/databases/spot/eQTL/sumstats/QTS000024/QTD000424/QTD000424.all.tsv.gz	ENSG00000272849	12	122694409	A	C	chr12_122694409_A_C	29	0.0837696	0.877457	-0.026902	0.174215	SNP	32	382	0.97972	ENSG00000272849	ENSG00000272849	15.853	rs147328736
QTS000024	ftp://ftp.ebi.ac.uk/pub/databases/spot/eQTL/sumstats/QTS000024/QTD000424/QTD000424.all.tsv.gz	ENSG00000275265	12	122694409	A	C	chr12_122694409_A_C	29	0.0837696	0.529667	0.123535	0.196161	SNP	32	382	0.97972	ENSG00000275265	ENSG00000275265	1.85	rs147328736
QTS000024	ftp://ftp.ebi.ac.uk/pub/databases/spot/eQTL/sumstats/QTS000024/QTD000424/QTD000424.all.tsv.gz	ENSG00000278084	12	122694409	A	C	chr12_122694409_A_C	29	0.0837696	0.589328	0.0749182	0.138532	SNP	32	382	0.97972	ENSG00000278084	ENSG00000278084	0	rs147328736
QTS000024	ftp://ftp.ebi.ac.uk/pub/databases/spot/eQTL/sumstats/QTS000024/QTD000424/QTD000424.all.tsv.gz	ENSG00000033030	12	122694447	G	A	chr12_122694447_G_A	6	0.0157068	0.0874461	-0.635351	0.369691	SNP	6	382	0.99955	ENSG00000033030	ENSG00000033030	17.478	rs113480700
QTS000024	ftp://ftp.ebi.ac.uk/pub/databases/spot/eQTL/sumstats/QTS000024/QTD000424/QTD000424.all.tsv.gz	ENSG00000051825	12	122694447	G	A	chr12_122694447_G_A	6	0.0157068	0.535716	0.180056	0.290168	SNP	6	382	0.99955	ENSG00000051825	ENSG00000051825	1.152	rs113480700
QTS000024	ftp://ftp.ebi.ac.uk/pub/databases/spot/eQTL/sumstats/QTS000024/QTD000424/QTD000424.all.tsv.gz	ENSG00000086598	12	122694447	G	A	chr12_122694447_G_A	6	0.0157068	0.634505	0.138294	0.290398	SNP	6	382	0.99955	ENSG00000086598	ENSG00000086598	154.283	rs113480700
QTS000024	ftp://ftp.ebi.ac.uk/pub/databases/spot/eQTL/sumstats/QTS000024/QTD000424/QTD000424.all.tsv.gz	ENSG00000110801	12	122694447	G	A	chr12_122694447_G_A	6	0.0157068	0.819105	0.0861212	0.376012	SNP	6	382	0.99955	ENSG00000110801	ENSG00000110801	2.704	rs113480700
QTS000024	ftp://ftp.ebi.ac.uk/pub/databases/spot/eQTL/sumstats/QTS000024/QTD000424/QTD000424.all.tsv.gz	ENSG00000111011	12	122694447	G	A	chr12_122694447_G_A	6	0.0157068	0.508543	-0.139521	0.210611	SNP	6	382	0.99955	ENSG00000111011	ENSG00000111011	72.122	rs113480700
QTS000024	ftp://ftp.ebi.ac.uk/pub/databases/spot/eQTL/sumstats/QTS000024/QTD000424/QTD000424.all.tsv.gz	ENSG00000111328	12	122694447	G	A	chr12_122694447_G_A	6	0.0157068	0.665753	0.10128	0.234059	SNP	6	382	0.99955	ENSG00000111328	ENSG00000111328	2.792	rs113480700
QTS000024	ftp://ftp.ebi.ac.uk/pub/databases/spot/eQTL/sumstats/QTS000024/QTD000424/QTD000424.all.tsv.gz	ENSG00000111358	12	122694447	G	A	chr12_122694447_G_A	6	0.0157068	0.759043	0.0869097	0.282895	SNP	6	382	0.99955	ENSG00000111358	ENSG00000111358	10.332	rs113480700
QTS000024	ftp://ftp.ebi.ac.uk/pub/databases/spot/eQTL/sumstats/QTS000024/QTD000424/QTD000424.all.tsv.gz	ENSG00000111361	12	122694447	G	A	chr12_122694447_G_A	6	0.0157068	0.13263	-0.396422	0.26239	SNP	6	382	0.99955	ENSG00000111361	ENSG00000111361	17.961	rs113480700
QTS000024	ftp://ftp.ebi.ac.uk/pub/databases/spot/eQTL/sumstats/QTS000024/QTD000424/QTD000424.all.tsv.gz	ENSG00000111364	12	122694447	G	A	chr12_122694447_G_A	6	0.0157068	0.0269225	-0.694558	0.311277	SNP	6	382	0.99955	ENSG00000111364	ENSG00000111364	7.561	rs113480700
QTS000024	ftp://ftp.ebi.ac.uk/pub/databases/spot/eQTL/sumstats/QTS000024/QTD000424/QTD000424.all.tsv.gz	ENSG00000130779	12	122694447	G	A	chr12_122694447_G_A	6	0.0157068	0.543548	0.140259	0.230447	SNP	6	382	0.99955	ENSG00000130779	ENSG00000130779	40.324	rs113480700
QTS000024	ftp://ftp.ebi.ac.uk/pub/databases/spot/eQTL/sumstats/QTS000024/QTD000424/QTD000424.all.tsv.gz	ENSG00000130787	12	122694447	G	A	chr12_122694447_G_A	6	0.0157068	0.134719	0.258199	0.171828	SNP	6	382	0.99955	ENSG00000130787	ENSG00000130787	4.087	rs113480700
QTS000024	ftp://ftp.ebi.ac.uk/pub/databases/spot/eQTL/sumstats/QTS000024/QTD000424/QTD000424.all.tsv.gz	ENSG00000130921	12	122694447	G	A	chr12_122694447_G_A	6	0.0157068	0.492333	-0.197602	0.287194	SNP	6	382	0.99955	ENSG00000130921	ENSG00000130921	1.526	rs113480700
QTS000024	ftp://ftp.ebi.ac.uk/pub/databases/spot/eQTL/sumstats/QTS000024/QTD000424/QTD000424.all.tsv.gz	ENSG00000139697	12	122694447	G	A	chr12_122694447_G_A	6	0.0157068	0.227931	0.341284	0.282071	SNP	6	382	0.99955	ENSG00000139697	ENSG00000139697	45.711	rs113480700
QTS000024	ftp://ftp.ebi.ac.uk/pub/databases/spot/eQTL/sumstats/QTS000024/QTD000424/QTD000424.all.tsv.gz	ENSG00000139718	12	122694447	G	A	chr12_122694447_G_A	6	0.0157068	0.768343	0.115531	0.391632	SNP	6	382	0.99955	ENSG00000139718	ENSG00000139718	42.762	rs113480700
QTS000024	ftp://ftp.ebi.ac.uk/pub/databases/spot/eQTL/sumstats/QTS000024/QTD000424/QTD000424.all.tsv.gz	ENSG00000139719	12	122694447	G	A	chr12_122694447_G_A	6	0.0157068	0.796054	-0.0632783	0.24446	SNP	6	382	0.99955	ENSG00000139719	ENSG00000139719	4.177	rs113480700
QTS000024	ftp://ftp.ebi.ac.uk/pub/databases/spot/eQTL/sumstats/QTS000024/QTD000424/QTD000424.all.tsv.gz	ENSG00000139722	12	122694447	G	A	chr12_122694447_G_A	6	0.0157068	0.403631	-0.202868	0.242325	SNP	6	382	0.99955	ENSG00000139722	ENSG00000139722	20.852	rs113480700
QTS000024	ftp://ftp.ebi.ac.uk/pub/databases/spot/eQTL/sumstats/QTS000024/QTD000424/QTD000424.all.tsv.gz	ENSG00000139725	12	122694447	G	A	chr12_122694447_G_A	6	0.0157068	0.20795	-0.408807	0.323458	SNP	6	382	0.99955	ENSG00000139725	ENSG00000139725	1.294	rs113480700
QTS000024	ftp://ftp.ebi.ac.uk/pub/databases/spot/eQTL/sumstats/QTS000024/QTD000424/QTD000424.all.tsv.gz	ENSG00000139726	12	122694447	G	A	chr12_122694447_G_A	6	0.0157068	0.129677	0.389936	0.256115	SNP	6	382	0.99955	ENSG00000139726	ENSG00000139726	25.086	rs113480700
QTS000024	ftp://ftp.ebi.ac.uk/pub/databases/spot/eQTL/sumstats/QTS000024/QTD000424/QTD000424.all.tsv.gz	ENSG00000150967	12	122694447	G	A	chr12_122694447_G_A	6	0.0157068	0.0297923	-0.514143	0.2347	SNP	6	382	0.99955	ENSG00000150967	ENSG00000150967	0.632	rs113480700
QTS000024	ftp://ftp.ebi.ac.uk/pub/databases/spot/eQTL/sumstats/QTS000024/QTD000424/QTD000424.all.tsv.gz	ENSG00000150977	12	122694447	G	A	chr12_122694447_G_A	6	0.0157068	0.0438413	-0.681505	0.335683	SNP	6	382	0.99955	ENSG00000150977	ENSG00000150977	137.221	rs113480700
QTS000024	ftp://ftp.ebi.ac.uk/pub/databases/spot/eQTL/sumstats/QTS000024/QTD000424/QTD000424.all.tsv.gz	ENSG00000158104	12	122694447	G	A	chr12_122694447_G_A	6	0.0157068	0.996789	0.00149539	0.371072	SNP	6	382	0.99955	ENSG00000158104	ENSG00000158104	26.153	rs113480700
QTS000024	ftp://ftp.ebi.ac.uk/pub/databases/spot/eQTL/sumstats/QTS000024/QTD000424/QTD000424.all.tsv.gz	ENSG00000168778	12	122694447	G	A	chr12_122694447_G_A	6	0.0157068	0.665948	-0.126538	0.292611	SNP	6	382	0.99955	ENSG00000168778	ENSG00000168778	1.161	rs113480700
QTS000024	ftp://ftp.ebi.ac.uk/pub/databases/spot/eQTL/sumstats/QTS000024/QTD000424/QTD000424.all.tsv.gz	ENSG00000175727	12	122694447	G	A	chr12_122694447_G_A	6	0.0157068	0.667681	-0.132776	0.308742	SNP	6	382	0.99955	ENSG00000175727	ENSG00000175727	14.648	rs113480700
QTS000024	ftp://ftp.ebi.ac.uk/pub/databases/spot/eQTL/sumstats/QTS000024/QTD000424/QTD000424.all.tsv.gz	ENSG00000182196	12	122694447	G	A	chr12_122694447_G_A	6	0.0157068	0.0967173	-0.600349	0.359513	SNP	6	382	0.99955	ENSG00000182196	ENSG00000182196	0.701	rs113480700
QTS000024	ftp://ftp.ebi.ac.uk/pub/databases/spot/eQTL/sumstats/QTS000024/QTD000424/QTD000424.all.tsv.gz	ENSG00000182782	12	122694447	G	A	chr12_122694447_G_A	6	0.0157068	0.320567	-0.354417	0.355804	SNP	6	382	0.99955	ENSG00000182782	ENSG00000182782	128.211	rs113480700
QTS000024	ftp://ftp.ebi.ac.uk/pub/databases/spot/eQTL/sumstats/QTS000024/QTD000424/QTD000424.all.tsv.gz	ENSG00000183955	12	122694447	G	A	chr12_122694447_G_A	6	0.0157068	0.575404	-0.153855	0.274174	SNP	6	382	0.99955	ENSG00000183955	ENSG00000183955	10.749	rs113480700
QTS000024	ftp://ftp.ebi.ac.uk/pub/databases/spot/eQTL/sumstats/QTS000024/QTD000424/QTD000424.all.tsv.gz	ENSG00000184047	12	122694447	G	A	chr12_122694447_G_A	6	0.0157068	0.340566	-0.390148	0.40826	SNP	6	382	0.99955	ENSG00000184047	ENSG00000184047	1.072	rs113480700
QTS000024	ftp://ftp.ebi.ac.uk/pub/databases/spot/eQTL/sumstats/QTS000024/QTD000424/QTD000424.all.tsv.gz	ENSG00000184209	12	122694447	G	A	chr12_122694447_G_A	6	0.0157068	0.0961336	-0.511836	0.305967	SNP	6	382	0.99955	ENSG00000184209	ENSG00000184209	7.772	rs113480700
QTS000024	ftp://ftp.ebi.ac.uk/pub/databases/spot/eQTL/sumstats/QTS000024/QTD000424/QTD000424.all.tsv.gz	ENSG00000184445	12	122694447	G	A	chr12_122694447_G_A	6	0.0157068	0.584433	0.196191	0.358057	SNP	6	382	0.99955	ENSG00000184445	ENSG00000184445	1.512	rs113480700
QTS000024	ftp://ftp.ebi.ac.uk/pub/databases/spot/eQTL/sumstats/QTS000024/QTD000424/QTD000424.all.tsv.gz	ENSG00000188735	12	122694447	G	A	chr12_122694447_G_A	6	0.0157068	0.528156	0.214181	0.338853	SNP	6	382	0.99955	ENSG00000188735	ENSG00000188735	1.094	rs113480700
QTS000024	ftp://ftp.ebi.ac.uk/pub/databases/spot/eQTL/sumstats/QTS000024/QTD000424/QTD000424.all.tsv.gz	ENSG00000212694	12	122694447	G	A	chr12_122694447_G_A	6	0.0157068	0.737943	0.0818092	0.244129	SNP	6	382	0.99955	ENSG00000212694	ENSG00000212694	8.612	rs113480700
QTS000024	ftp://ftp.ebi.ac.uk/pub/databases/spot/eQTL/sumstats/QTS000024/QTD000424/QTD000424.all.tsv.gz	ENSG00000255398	12	122694447	G	A	chr12_122694447_G_A	6	0.0157068	0.777514	-0.0946938	0.334615	SNP	6	382	0.99955	ENSG00000255398	ENSG00000255398	82.87	rs113480700
QTS000024	ftp://ftp.ebi.ac.uk/pub/databases/spot/eQTL/sumstats/QTS000024/QTD000424/QTD000424.all.tsv.gz	ENSG00000256092	12	122694447	G	A	chr12_122694447_G_A	6	0.0157068	0.885634	-0.0511525	0.355128	SNP	6	382	0.99955	ENSG00000256092	ENSG00000256092	1.373	rs113480700
QTS000024	ftp://ftp.ebi.ac.uk/pub/databases/spot/eQTL/sumstats/QTS000024/QTD000424/QTD000424.all.tsv.gz	ENSG00000256249	12	122694447	G	A	chr12_122694447_G_A	6	0.0157068	0.672197	-0.124441	0.293601	SNP	6	382	0.99955	ENSG00000256249	ENSG00000256249	1.434	rs113480700
QTS000024	ftp://ftp.ebi.ac.uk/pub/databases/spot/eQTL/sumstats/QTS000024/QTD000424/QTD000424.all.tsv.gz	ENSG00000257097	12	122694447	G	A	chr12_122694447_G_A	6	0.0157068	0.433238	-0.291962	0.371706	SNP	6	382	0.99955	ENSG00000257097	ENSG00000257097	0.67	rs113480700
QTS000024	ftp://ftp.ebi.ac.uk/pub/databases/spot/eQTL/sumstats/QTS000024/QTD000424/QTD000424.all.tsv.gz	ENSG00000272849	12	122694447	G	A	chr12_122694447_G_A	6	0.0157068	0.808381	0.090536	0.37276	SNP	6	382	0.99955	ENSG00000272849	ENSG00000272849	15.853	rs113480700
QTS000024	ftp://ftp.ebi.ac.uk/pub/databases/spot/eQTL/sumstats/QTS000024/QTD000424/QTD000424.all.tsv.gz	ENSG00000275265	12	122694447	G	A	chr12_122694447_G_A	6	0.0157068	0.300589	-0.434966	0.418951	SNP	6	382	0.99955	ENSG00000275265	ENSG00000275265	1.85	rs113480700
QTS000024	ftp://ftp.ebi.ac.uk/pub/databases/spot/eQTL/sumstats/QTS000024/QTD000424/QTD000424.all.tsv.gz	ENSG00000278084	12	122694447	G	A	chr12_122694447_G_A	6	0.0157068	0.16484	0.411544	0.29506	SNP	6	382	0.99955	ENSG00000278084	ENSG00000278084	0	rs113480700
QTS000024	ftp://ftp.ebi.ac.uk/pub/databases/spot/eQTL/sumstats/QTS000024/QTD000424/QTD000424.all.tsv.gz	ENSG00000033030	12	122694883	C	T	chr12_122694883_C_T	82	0.248691	0.236671	0.13696	0.115345	SNP	95	382	0.98862	ENSG00000033030	ENSG00000033030	17.478	rs11059418
QTS000024	ftp://ftp.ebi.ac.uk/pub/databases/spot/eQTL/sumstats/QTS000024/QTD000424/QTD000424.all.tsv.gz	ENSG00000051825	12	122694883	C	T	chr12_122694883_C_T	82	0.248691	0.327114	-0.0884351	0.0899937	SNP	95	382	0.98862	ENSG00000051825	ENSG00000051825	1.152	rs11059418
QTS000024	ftp://ftp.ebi.ac.uk/pub/databases/spot/eQTL/sumstats/QTS000024/QTD000424/QTD000424.all.tsv.gz	ENSG00000086598	12	122694883	C	T	chr12_122694883_C_T	82	0.248691	0.0155819	-0.216827	0.0887793	SNP	95	382	0.98862	ENSG00000086598	ENSG00000086598	154.283	rs11059418
QTS000024	ftp://ftp.ebi.ac.uk/pub/databases/spot/eQTL/sumstats/QTS000024/QTD000424/QTD000424.all.tsv.gz	ENSG00000110801	12	122694883	C	T	chr12_122694883_C_T	82	0.248691	0.419733	0.0943122	0.11661	SNP	95	382	0.98862	ENSG00000110801	ENSG00000110801	2.704	rs11059418
QTS000024	ftp://ftp.ebi.ac.uk/pub/databases/spot/eQTL/sumstats/QTS000024/QTD000424/QTD000424.all.tsv.gz	ENSG00000111011	12	122694883	C	T	chr12_122694883_C_T	82	0.248691	0.497039	0.0445246	0.0654226	SNP	95	382	0.98862	ENSG00000111011	ENSG00000111011	72.122	rs11059418
QTS000024	ftp://ftp.ebi.ac.uk/pub/databases/spot/eQTL/sumstats/QTS000024/QTD000424/QTD000424.all.tsv.gz	ENSG00000111328	12	122694883	C	T	chr12_122694883_C_T	82	0.248691	0.424241	-0.0581632	0.0726178	SNP	95	382	0.98862	ENSG00000111328	ENSG00000111328	2.792	rs11059418
QTS000024	ftp://ftp.ebi.ac.uk/pub/databases/spot/eQTL/sumstats/QTS000024/QTD000424/QTD000424.all.tsv.gz	ENSG00000111358	12	122694883	C	T	chr12_122694883_C_T	82	0.248691	0.227791	0.105952	0.0875424	SNP	95	382	0.98862	ENSG00000111358	ENSG00000111358	10.332	rs11059418
QTS000024	ftp://ftp.ebi.ac.uk/pub/databases/spot/eQTL/sumstats/QTS000024/QTD000424/QTD000424.all.tsv.gz	ENSG00000111361	12	122694883	C	T	chr12_122694883_C_T	82	0.248691	0.51043	0.0540391	0.0819383	SNP	95	382	0.98862	ENSG00000111361	ENSG00000111361	17.961	rs11059418
QTS000024	ftp://ftp.ebi.ac.uk/pub/databases/spot/eQTL/sumstats/QTS000024/QTD000424/QTD000424.all.tsv.gz	ENSG00000111364	12	122694883	C	T	chr12_122694883_C_T	82	0.248691	0.612194	-0.0497621	0.0979858	SNP	95	382	0.98862	ENSG00000111364	ENSG00000111364	7.561	rs11059418
QTS000024	ftp://ftp.ebi.ac.uk/pub/databases/spot/eQTL/sumstats/QTS000024/QTD000424/QTD000424.all.tsv.gz	ENSG00000130779	12	122694883	C	T	chr12_122694883_C_T	82	0.248691	0.841836	-0.0143199	0.0716565	SNP	95	382	0.98862	ENSG00000130779	ENSG00000130779	40.324	rs11059418
QTS000024	ftp://ftp.ebi.ac.uk/pub/databases/spot/eQTL/sumstats/QTS000024/QTD000424/QTD000424.all.tsv.gz	ENSG00000130787	12	122694883	C	T	chr12_122694883_C_T	82	0.248691	0.188087	0.070636	0.0534558	SNP	95	382	0.98862	ENSG00000130787	ENSG00000130787	4.087	rs11059418
QTS000024	ftp://ftp.ebi.ac.uk/pub/databases/spot/eQTL/sumstats/QTS000024/QTD000424/QTD000424.all.tsv.gz	ENSG00000130921	12	122694883	C	T	chr12_122694883_C_T	82	0.248691	0.353749	-0.082863	0.0891194	SNP	95	382	0.98862	ENSG00000130921	ENSG00000130921	1.526	rs11059418
QTS000024	ftp://ftp.ebi.ac.uk/pub/databases/spot/eQTL/sumstats/QTS000024/QTD000424/QTD000424.all.tsv.gz	ENSG00000139697	12	122694883	C	T	chr12_122694883_C_T	82	0.248691	0.545496	0.05324	0.0878985	SNP	95	382	0.98862	ENSG00000139697	ENSG00000139697	45.711	rs11059418
QTS000024	ftp://ftp.ebi.ac.uk/pub/databases/spot/eQTL/sumstats/QTS000024/QTD000424/QTD000424.all.tsv.gz	ENSG00000139718	12	122694883	C	T	chr12_122694883_C_T	82	0.248691	0.559672	0.071053	0.121574	SNP	95	382	0.98862	ENSG00000139718	ENSG00000139718	42.762	rs11059418
QTS000024	ftp://ftp.ebi.ac.uk/pub/databases/spot/eQTL/sumstats/QTS000024/QTD000424/QTD000424.all.tsv.gz	ENSG00000139719	12	122694883	C	T	chr12_122694883_C_T	82	0.248691	0.226804	0.0917433	0.0756414	SNP	95	382	0.98862	ENSG00000139719	ENSG00000139719	4.177	rs11059418
QTS000024	ftp://ftp.ebi.ac.uk/pub/databases/spot/eQTL/sumstats/QTS000024/QTD000424/QTD000424.all.tsv.gz	ENSG00000139722	12	122694883	C	T	chr12_122694883_C_T	82	0.248691	0.66633	0.0325618	0.0753889	SNP	95	382	0.98862	ENSG00000139722	ENSG00000139722	20.852	rs11059418
QTS000024	ftp://ftp.ebi.ac.uk/pub/databases/spot/eQTL/sumstats/QTS000024/QTD000424/QTD000424.all.tsv.gz	ENSG00000139725	12	122694883	C	T	chr12_122694883_C_T	82	0.248691	0.980564	0.0024626	0.100938	SNP	95	382	0.98862	ENSG00000139725	ENSG00000139725	1.294	rs11059418
QTS000024	ftp://ftp.ebi.ac.uk/pub/databases/spot/eQTL/sumstats/QTS000024/QTD000424/QTD000424.all.tsv.gz	ENSG00000139726	12	122694883	C	T	chr12_122694883_C_T	82	0.248691	0.0302195	0.172651	0.0790208	SNP	95	382	0.98862	ENSG00000139726	ENSG00000139726	25.086	rs11059418
QTS000024	ftp://ftp.ebi.ac.uk/pub/databases/spot/eQTL/sumstats/QTS000024/QTD000424/QTD000424.all.tsv.gz	ENSG00000150967	12	122694883	C	T	chr12_122694883_C_T	82	0.248691	0.724443	0.0260833	0.0738716	SNP	95	382	0.98862	ENSG00000150967	ENSG00000150967	0.632	rs11059418
QTS000024	ftp://ftp.ebi.ac.uk/pub/databases/spot/eQTL/sumstats/QTS000024/QTD000424/QTD000424.all.tsv.gz	ENSG00000150977	12	122694883	C	T	chr12_122694883_C_T	82	0.248691	0.0260732	0.233424	0.104018	SNP	95	382	0.98862	ENSG00000150977	ENSG00000150977	137.221	rs11059418
QTS000024	ftp://ftp.ebi.ac.uk/pub/databases/spot/eQTL/sumstats/QTS000024/QTD000424/QTD000424.all.tsv.gz	ENSG00000158104	12	122694883	C	T	chr12_122694883_C_T	82	0.248691	0.0605476	0.215571	0.114124	SNP	95	382	0.98862	ENSG00000158104	ENSG00000158104	26.153	rs11059418
QTS000024	ftp://ftp.ebi.ac.uk/pub/databases/spot/eQTL/sumstats/QTS000024/QTD000424/QTD000424.all.tsv.gz	ENSG00000168778	12	122694883	C	T	chr12_122694883_C_T	82	0.248691	0.670406	0.0387522	0.0909022	SNP	95	382	0.98862	ENSG00000168778	ENSG00000168778	1.161	rs11059418
QTS000024	ftp://ftp.ebi.ac.uk/pub/databases/spot/eQTL/sumstats/QTS000024/QTD000424/QTD000424.all.tsv.gz	ENSG00000175727	12	122694883	C	T	chr12_122694883_C_T	82	0.248691	0.995388	-0.000555537	0.0959622	SNP	95	382	0.98862	ENSG00000175727	ENSG00000175727	14.648	rs11059418
QTS000024	ftp://ftp.ebi.ac.uk/pub/databases/spot/eQTL/sumstats/QTS000024/QTD000424/QTD000424.all.tsv.gz	ENSG00000182196	12	122694883	C	T	chr12_122694883_C_T	82	0.248691	0.322719	0.111317	0.112252	SNP	95	382	0.98862	ENSG00000182196	ENSG00000182196	0.701	rs11059418
QTS000024	ftp://ftp.ebi.ac.uk/pub/databases/spot/eQTL/sumstats/QTS000024/QTD000424/QTD000424.all.tsv.gz	ENSG00000182782	12	122694883	C	T	chr12_122694883_C_T	82	0.248691	8.6423e-28	1.03296	0.0788899	SNP	95	382	0.98862	ENSG00000182782	ENSG00000182782	128.211	rs11059418
QTS000024	ftp://ftp.ebi.ac.uk/pub/databases/spot/eQTL/sumstats/QTS000024/QTD000424/QTD000424.all.tsv.gz	ENSG00000183955	12	122694883	C	T	chr12_122694883_C_T	82	0.248691	0.28676	0.0907947	0.0849743	SNP	95	382	0.98862	ENSG00000183955	ENSG00000183955	10.749	rs11059418
QTS000024	ftp://ftp.ebi.ac.uk/pub/databases/spot/eQTL/sumstats/QTS000024/QTD000424/QTD000424.all.tsv.gz	ENSG00000184047	12	122694883	C	T	chr12_122694883_C_T	82	0.248691	0.441139	0.098001	0.126941	SNP	95	382	0.98862	ENSG00000184047	ENSG00000184047	1.072	rs11059418
QTS000024	ftp://ftp.ebi.ac.uk/pub/databases/spot/eQTL/sumstats/QTS000024/QTD000424/QTD000424.all.tsv.gz	ENSG00000184209	12	122694883	C	T	chr12_122694883_C_T	82	0.248691	0.9551	0.00540169	0.0958015	SNP	95	382	0.98862	ENSG00000184209	ENSG00000184209	7.772	rs11059418
QTS000024	ftp://ftp.ebi.ac.uk/pub/databases/spot/eQTL/sumstats/QTS000024/QTD000424/QTD000424.all.tsv.gz	ENSG00000184445	12	122694883	C	T	chr12_122694883_C_T	82	0.248691	0.506645	-0.0739873	0.111187	SNP	95	382	0.98862	ENSG00000184445	ENSG00000184445	1.512	rs11059418
QTS000024	ftp://ftp.ebi.ac.uk/pub/databases/spot/eQTL/sumstats/QTS000024/QTD000424/QTD000424.all.tsv.gz	ENSG00000188735	12	122694883	C	T	chr12_122694883_C_T	82	0.248691	0.66237	0.0460686	0.105328	SNP	95	382	0.98862	ENSG00000188735	ENSG00000188735	1.094	rs11059418
QTS000024	ftp://ftp.ebi.ac.uk/pub/databases/spot/eQTL/sumstats/QTS000024/QTD000424/QTD000424.all.tsv.gz	ENSG00000212694	12	122694883	C	T	chr12_122694883_C_T	82	0.248691	0.505812	0.0505175	0.0757681	SNP	95	382	0.98862	ENSG00000212694	ENSG00000212694	8.612	rs11059418
QTS000024	ftp://ftp.ebi.ac.uk/pub/databases/spot/eQTL/sumstats/QTS000024/QTD000424/QTD000424.all.tsv.gz	ENSG00000255398	12	122694883	C	T	chr12_122694883_C_T	82	0.248691	1.04779e-09	0.603072	0.093509	SNP	95	382	0.98862	ENSG00000255398	ENSG00000255398	82.87	rs11059418
QTS000024	ftp://ftp.ebi.ac.uk/pub/databases/spot/eQTL/sumstats/QTS000024/QTD000424/QTD000424.all.tsv.gz	ENSG00000256092	12	122694883	C	T	chr12_122694883_C_T	82	0.248691	0.147466	0.159565	0.109671	SNP	95	382	0.98862	ENSG00000256092	ENSG00000256092	1.373	rs11059418
QTS000024	ftp://ftp.ebi.ac.uk/pub/databases/spot/eQTL/sumstats/QTS000024/QTD000424/QTD000424.all.tsv.gz	ENSG00000256249	12	122694883	C	T	chr12_122694883_C_T	82	0.248691	1.26791e-06	0.428327	0.0853523	SNP	95	382	0.98862	ENSG00000256249	ENSG00000256249	1.434	rs11059418
QTS000024	ftp://ftp.ebi.ac.uk/pub/databases/spot/eQTL/sumstats/QTS000024/QTD000424/QTD000424.all.tsv.gz	ENSG00000257097	12	122694883	C	T	chr12_122694883_C_T	82	0.248691	0.989213	0.00156612	0.115674	SNP	95	382	0.98862	ENSG00000257097	ENSG00000257097	0.67	rs11059418
QTS000024	ftp://ftp.ebi.ac.uk/pub/databases/spot/eQTL/sumstats/QTS000024/QTD000424/QTD000424.all.tsv.gz	ENSG00000272849	12	122694883	C	T	chr12_122694883_C_T	82	0.248691	0.650966	0.052458	0.115751	SNP	95	382	0.98862	ENSG00000272849	ENSG00000272849	15.853	rs11059418
QTS000024	ftp://ftp.ebi.ac.uk/pub/databases/spot/eQTL/sumstats/QTS000024/QTD000424/QTD000424.all.tsv.gz	ENSG00000275265	12	122694883	C	T	chr12_122694883_C_T	82	0.248691	0.325836	0.128273	0.130188	SNP	95	382	0.98862	ENSG00000275265	ENSG00000275265	1.85	rs11059418
QTS000024	ftp://ftp.ebi.ac.uk/pub/databases/spot/eQTL/sumstats/QTS000024/QTD000424/QTD000424.all.tsv.gz	ENSG00000278084	12	122694883	C	T	chr12_122694883_C_T	82	0.248691	0.228734	0.110863	0.0917871	SNP	95	382	0.98862	ENSG00000278084	ENSG00000278084	0	rs11059418
QTS000024	ftp://ftp.ebi.ac.uk/pub/databases/spot/eQTL/sumstats/QTS000024/QTD000424/QTD000424.all.tsv.gz	ENSG00000033030	12	122694914	A	G	chr12_122694914_A_G	89	0.277487	0.77351	0.0292713	0.101555	SNP	106	382	0.98844	ENSG00000033030	ENSG00000033030	17.478	rs2649991
QTS000024	ftp://ftp.ebi.ac.uk/pub/databases/spot/eQTL/sumstats/QTS000024/QTD000424/QTD000424.all.tsv.gz	ENSG00000051825	12	122694914	A	G	chr12_122694914_A_G	89	0.277487	0.230563	0.0948396	0.078831	SNP	106	382	0.98844	ENSG00000051825	ENSG00000051825	1.152	rs2649991
QTS000024	ftp://ftp.ebi.ac.uk/pub/databases/spot/eQTL/sumstats/QTS000024/QTD000424/QTD000424.all.tsv.gz	ENSG00000086598	12	122694914	A	G	chr12_122694914_A_G	89	0.277487	0.0244876	0.177085	0.0780485	SNP	106	382	0.98844	ENSG00000086598	ENSG00000086598	154.283	rs2649991
QTS000024	ftp://ftp.ebi.ac.uk/pub/databases/spot/eQTL/sumstats/QTS000024/QTD000424/QTD000424.all.tsv.gz	ENSG00000110801	12	122694914	A	G	chr12_122694914_A_G	89	0.277487	0.5751	-0.0574989	0.102383	SNP	106	382	0.98844	ENSG00000110801	ENSG00000110801	2.704	rs2649991
QTS000024	ftp://ftp.ebi.ac.uk/pub/databases/spot/eQTL/sumstats/QTS000024/QTD000424/QTD000424.all.tsv.gz	ENSG00000111011	12	122694914	A	G	chr12_122694914_A_G	89	0.277487	0.920863	-0.0057166	0.0574595	SNP	106	382	0.98844	ENSG00000111011	ENSG00000111011	72.122	rs2649991
QTS000024	ftp://ftp.ebi.ac.uk/pub/databases/spot/eQTL/sumstats/QTS000024/QTD000424/QTD000424.all.tsv.gz	ENSG00000111328	12	122694914	A	G	chr12_122694914_A_G	89	0.277487	0.085804	0.109324	0.0632786	SNP	106	382	0.98844	ENSG00000111328	ENSG00000111328	2.792	rs2649991
QTS000024	ftp://ftp.ebi.ac.uk/pub/databases/spot/eQTL/sumstats/QTS000024/QTD000424/QTD000424.all.tsv.gz	ENSG00000111358	12	122694914	A	G	chr12_122694914_A_G	89	0.277487	0.808525	-0.0187103	0.0770941	SNP	106	382	0.98844	ENSG00000111358	ENSG00000111358	10.332	rs2649991
QTS000024	ftp://ftp.ebi.ac.uk/pub/databases/spot/eQTL/sumstats/QTS000024/QTD000424/QTD000424.all.tsv.gz	ENSG00000111361	12	122694914	A	G	chr12_122694914_A_G	89	0.277487	0.773411	0.0207458	0.0719442	SNP	106	382	0.98844	ENSG00000111361	ENSG00000111361	17.961	rs2649991
QTS000024	ftp://ftp.ebi.ac.uk/pub/databases/spot/eQTL/sumstats/QTS000024/QTD000424/QTD000424.all.tsv.gz	ENSG00000111364	12	122694914	A	G	chr12_122694914_A_G	89	0.277487	0.498324	0.0582856	0.0858992	SNP	106	382	0.98844	ENSG00000111364	ENSG00000111364	7.561	rs2649991
QTS000024	ftp://ftp.ebi.ac.uk/pub/databases/spot/eQTL/sumstats/QTS000024/QTD000424/QTD000424.all.tsv.gz	ENSG00000130779	12	122694914	A	G	chr12_122694914_A_G	89	0.277487	0.873021	-0.0100605	0.0628563	SNP	106	382	0.98844	ENSG00000130779	ENSG00000130779	40.324	rs2649991
QTS000024	ftp://ftp.ebi.ac.uk/pub/databases/spot/eQTL/sumstats/QTS000024/QTD000424/QTD000424.all.tsv.gz	ENSG00000130787	12	122694914	A	G	chr12_122694914_A_G	89	0.277487	0.995367	-0.00027403	0.047121	SNP	106	382	0.98844	ENSG00000130787	ENSG00000130787	4.087	rs2649991
QTS000024	ftp://ftp.ebi.ac.uk/pub/databases/spot/eQTL/sumstats/QTS000024/QTD000424/QTD000424.all.tsv.gz	ENSG00000130921	12	122694914	A	G	chr12_122694914_A_G	89	0.277487	0.105505	0.126556	0.0777803	SNP	106	382	0.98844	ENSG00000130921	ENSG00000130921	1.526	rs2649991
QTS000024	ftp://ftp.ebi.ac.uk/pub/databases/spot/eQTL/sumstats/QTS000024/QTD000424/QTD000424.all.tsv.gz	ENSG00000139697	12	122694914	A	G	chr12_122694914_A_G	89	0.277487	0.327749	0.0755378	0.0769705	SNP	106	382	0.98844	ENSG00000139697	ENSG00000139697	45.711	rs2649991
QTS000024	ftp://ftp.ebi.ac.uk/pub/databases/spot/eQTL/sumstats/QTS000024/QTD000424/QTD000424.all.tsv.gz	ENSG00000139718	12	122694914	A	G	chr12_122694914_A_G	89	0.277487	0.364407	-0.0968396	0.106493	SNP	106	382	0.98844	ENSG00000139718	ENSG00000139718	42.762	rs2649991
QTS000024	ftp://ftp.ebi.ac.uk/pub/databases/spot/eQTL/sumstats/QTS000024/QTD000424/QTD000424.all.tsv.gz	ENSG00000139719	12	122694914	A	G	chr12_122694914_A_G	89	0.277487	0.814546	-0.0156491	0.0666154	SNP	106	382	0.98844	ENSG00000139719	ENSG00000139719	4.177	rs2649991
QTS000024	ftp://ftp.ebi.ac.uk/pub/databases/spot/eQTL/sumstats/QTS000024/QTD000424/QTD000424.all.tsv.gz	ENSG00000139722	12	122694914	A	G	chr12_122694914_A_G	89	0.277487	0.919403	0.00670417	0.0661607	SNP	106	382	0.98844	ENSG00000139722	ENSG00000139722	20.852	rs2649991
QTS000024	ftp://ftp.ebi.ac.uk/pub/databases/spot/eQTL/sumstats/QTS000024/QTD000424/QTD000424.all.tsv.gz	ENSG00000139725	12	122694914	A	G	chr12_122694914_A_G	89	0.277487	0.417325	-0.0718457	0.0883727	SNP	106	382	0.98844	ENSG00000139725	ENSG00000139725	1.294	rs2649991
QTS000024	ftp://ftp.ebi.ac.uk/pub/databases/spot/eQTL/sumstats/QTS000024/QTD000424/QTD000424.all.tsv.gz	ENSG00000139726	12	122694914	A	G	chr12_122694914_A_G	89	0.277487	0.490025	-0.0485254	0.0701517	SNP	106	382	0.98844	ENSG00000139726	ENSG00000139726	25.086	rs2649991
QTS000024	ftp://ftp.ebi.ac.uk/pub/databases/spot/eQTL/sumstats/QTS000024/QTD000424/QTD000424.all.tsv.gz	ENSG00000150967	12	122694914	A	G	chr12_122694914_A_G	89	0.277487	0.378624	-0.0570876	0.0646767	SNP	106	382	0.98844	ENSG00000150967	ENSG00000150967	0.632	rs2649991
QTS000024	ftp://ftp.ebi.ac.uk/pub/databases/spot/eQTL/sumstats/QTS000024/QTD000424/QTD000424.all.tsv.gz	ENSG00000150977	12	122694914	A	G	chr12_122694914_A_G	89	0.277487	0.0588223	-0.174209	0.0915991	SNP	106	382	0.98844	ENSG00000150977	ENSG00000150977	137.221	rs2649991
QTS000024	ftp://ftp.ebi.ac.uk/pub/databases/spot/eQTL/sumstats/QTS000024/QTD000424/QTD000424.all.tsv.gz	ENSG00000158104	12	122694914	A	G	chr12_122694914_A_G	89	0.277487	0.203257	-0.128536	0.100649	SNP	106	382	0.98844	ENSG00000158104	ENSG00000158104	26.153	rs2649991
QTS000024	ftp://ftp.ebi.ac.uk/pub/databases/spot/eQTL/sumstats/QTS000024/QTD000424/QTD000424.all.tsv.gz	ENSG00000168778	12	122694914	A	G	chr12_122694914_A_G	89	0.277487	0.083846	-0.137527	0.0790999	SNP	106	382	0.98844	ENSG00000168778	ENSG00000168778	1.161	rs2649991
QTS000024	ftp://ftp.ebi.ac.uk/pub/databases/spot/eQTL/sumstats/QTS000024/QTD000424/QTD000424.all.tsv.gz	ENSG00000175727	12	122694914	A	G	chr12_122694914_A_G	89	0.277487	0.0577708	-0.159124	0.0833146	SNP	106	382	0.98844	ENSG00000175727	ENSG00000175727	14.648	rs2649991
QTS000024	ftp://ftp.ebi.ac.uk/pub/databases/spot/eQTL/sumstats/QTS000024/QTD000424/QTD000424.all.tsv.gz	ENSG00000182196	12	122694914	A	G	chr12_122694914_A_G	89	0.277487	0.587375	-0.0536327	0.0986542	SNP	106	382	0.98844	ENSG00000182196	ENSG00000182196	0.701	rs2649991
QTS000024	ftp://ftp.ebi.ac.uk/pub/databases/spot/eQTL/sumstats/QTS000024/QTD000424/QTD000424.all.tsv.gz	ENSG00000182782	12	122694914	A	G	chr12_122694914_A_G	89	0.277487	0.453181	-0.0729767	0.0970705	SNP	106	382	0.98844	ENSG00000182782	ENSG00000182782	128.211	rs2649991
QTS000024	ftp://ftp.ebi.ac.uk/pub/databases/spot/eQTL/sumstats/QTS000024/QTD000424/QTD000424.all.tsv.gz	ENSG00000183955	12	122694914	A	G	chr12_122694914_A_G	89	0.277487	0.635672	0.0354651	0.074729	SNP	106	382	0.98844	ENSG00000183955	ENSG00000183955	10.749	rs2649991
QTS000024	ftp://ftp.ebi.ac.uk/pub/databases/spot/eQTL/sumstats/QTS000024/QTD000424/QTD000424.all.tsv.gz	ENSG00000184047	12	122694914	A	G	chr12_122694914_A_G	89	0.277487	0.596872	-0.0590518	0.111447	SNP	106	382	0.98844	ENSG00000184047	ENSG00000184047	1.072	rs2649991
QTS000024	ftp://ftp.ebi.ac.uk/pub/databases/spot/eQTL/sumstats/QTS000024/QTD000424/QTD000424.all.tsv.gz	ENSG00000184209	12	122694914	A	G	chr12_122694914_A_G	89	0.277487	0.284121	0.0899895	0.0837592	SNP	106	382	0.98844	ENSG00000184209	ENSG00000184209	7.772	rs2649991
QTS000024	ftp://ftp.ebi.ac.uk/pub/databases/spot/eQTL/sumstats/QTS000024/QTD000424/QTD000424.all.tsv.gz	ENSG00000184445	12	122694914	A	G	chr12_122694914_A_G	89	0.277487	0.0717711	0.175266	0.0967528	SNP	106	382	0.98844	ENSG00000184445	ENSG00000184445	1.512	rs2649991
QTS000024	ftp://ftp.ebi.ac.uk/pub/databases/spot/eQTL/sumstats/QTS000024/QTD000424/QTD000424.all.tsv.gz	ENSG00000188735	12	122694914	A	G	chr12_122694914_A_G	89	0.277487	0.282637	-0.0992956	0.0921356	SNP	106	382	0.98844	ENSG00000188735	ENSG00000188735	1.094	rs2649991
QTS000024	ftp://ftp.ebi.ac.uk/pub/databases/spot/eQTL/sumstats/QTS000024/QTD000424/QTD000424.all.tsv.gz	ENSG00000212694	12	122694914	A	G	chr12_122694914_A_G	89	0.277487	0.721478	0.0237514	0.06652	SNP	106	382	0.98844	ENSG00000212694	ENSG00000212694	8.612	rs2649991
QTS000024	ftp://ftp.ebi.ac.uk/pub/databases/spot/eQTL/sumstats/QTS000024/QTD000424/QTD000424.all.tsv.gz	ENSG00000255398	12	122694914	A	G	chr12_122694914_A_G	89	0.277487	0.584443	-0.0499277	0.0911226	SNP	106	382	0.98844	ENSG00000255398	ENSG00000255398	82.87	rs2649991
QTS000024	ftp://ftp.ebi.ac.uk/pub/databases/spot/eQTL/sumstats/QTS000024/QTD000424/QTD000424.all.tsv.gz	ENSG00000256092	12	122694914	A	G	chr12_122694914_A_G	89	0.277487	0.160946	-0.135481	0.0962345	SNP	106	382	0.98844	ENSG00000256092	ENSG00000256092	1.373	rs2649991
QTS000024	ftp://ftp.ebi.ac.uk/pub/databases/spot/eQTL/sumstats/QTS000024/QTD000424/QTD000424.all.tsv.gz	ENSG00000256249	12	122694914	A	G	chr12_122694914_A_G	89	0.277487	0.230797	-0.095858	0.0797176	SNP	106	382	0.98844	ENSG00000256249	ENSG00000256249	1.434	rs2649991
QTS000024	ftp://ftp.ebi.ac.uk/pub/databases/spot/eQTL/sumstats/QTS000024/QTD000424/QTD000424.all.tsv.gz	ENSG00000257097	12	122694914	A	G	chr12_122694914_A_G	89	0.277487	0.22745	-0.122382	0.101044	SNP	106	382	0.98844	ENSG00000257097	ENSG00000257097	0.67	rs2649991
QTS000024	ftp://ftp.ebi.ac.uk/pub/databases/spot/eQTL/sumstats/QTS000024/QTD000424/QTD000424.all.tsv.gz	ENSG00000272849	12	122694914	A	G	chr12_122694914_A_G	89	0.277487	0.5234	-0.064881	0.101473	SNP	106	382	0.98844	ENSG00000272849	ENSG00000272849	15.853	rs2649991
QTS000024	ftp://ftp.ebi.ac.uk/pub/databases/spot/eQTL/sumstats/QTS000024/QTD000424/QTD000424.all.tsv.gz	ENSG00000275265	12	122694914	A	G	chr12_122694914_A_G	89	0.277487	0.663267	-0.0499157	0.114448	SNP	106	382	0.98844	ENSG00000275265	ENSG00000275265	1.85	rs2649991
QTS000024	ftp://ftp.ebi.ac.uk/pub/databases/spot/eQTL/sumstats/QTS000024/QTD000424/QTD000424.all.tsv.gz	ENSG00000278084	12	122694914	A	G	chr12_122694914_A_G	89	0.277487	0.64825	-0.0369222	0.0807964	SNP	106	382	0.98844	ENSG00000278084	ENSG00000278084	0	rs2649991
QTS000024	ftp://ftp.ebi.ac.uk/pub/databases/spot/eQTL/sumstats/QTS000024/QTD000424/QTD000424.all.tsv.gz	ENSG00000033030	12	122694983	A	G	chr12_122694983_A_G	132	0.426702	0.331089	0.0916588	0.0940462	SNP	219	382	0.983	ENSG00000033030	ENSG00000033030	17.478	rs2264433
QTS000024	ftp://ftp.ebi.ac.uk/pub/databases/spot/eQTL/sumstats/QTS000024/QTD000424/QTD000424.all.tsv.gz	ENSG00000051825	12	122694983	A	G	chr12_122694983_A_G	132	0.426702	0.55117	0.0438358	0.0734075	SNP	219	382	0.983	ENSG00000051825	ENSG00000051825	1.152	rs2264433
QTS000024	ftp://ftp.ebi.ac.uk/pub/databases/spot/eQTL/sumstats/QTS000024/QTD000424/QTD000424.all.tsv.gz	ENSG00000086598	12	122694983	A	G	chr12_122694983_A_G	132	0.426702	0.693739	-0.0289809	0.0734747	SNP	219	382	0.983	ENSG00000086598	ENSG00000086598	154.283	rs2264433
QTS000024	ftp://ftp.ebi.ac.uk/pub/databases/spot/eQTL/sumstats/QTS000024/QTD000424/QTD000424.all.tsv.gz	ENSG00000110801	12	122694983	A	G	chr12_122694983_A_G	132	0.426702	0.674052	0.0400583	0.0950832	SNP	219	382	0.983	ENSG00000110801	ENSG00000110801	2.704	rs2264433
QTS000024	ftp://ftp.ebi.ac.uk/pub/databases/spot/eQTL/sumstats/QTS000024/QTD000424/QTD000424.all.tsv.gz	ENSG00000111011	12	122694983	A	G	chr12_122694983_A_G	132	0.426702	0.952274	-0.00319719	0.0533426	SNP	219	382	0.983	ENSG00000111011	ENSG00000111011	72.122	rs2264433
QTS000024	ftp://ftp.ebi.ac.uk/pub/databases/spot/eQTL/sumstats/QTS000024/QTD000424/QTD000424.all.tsv.gz	ENSG00000111328	12	122694983	A	G	chr12_122694983_A_G	132	0.426702	0.366998	0.0534548	0.0591026	SNP	219	382	0.983	ENSG00000111328	ENSG00000111328	2.792	rs2264433
QTS000024	ftp://ftp.ebi.ac.uk/pub/databases/spot/eQTL/sumstats/QTS000024/QTD000424/QTD000424.all.tsv.gz	ENSG00000111358	12	122694983	A	G	chr12_122694983_A_G	132	0.426702	0.982873	-0.00153879	0.071581	SNP	219	382	0.983	ENSG00000111358	ENSG00000111358	10.332	rs2264433
QTS000024	ftp://ftp.ebi.ac.uk/pub/databases/spot/eQTL/sumstats/QTS000024/QTD000424/QTD000424.all.tsv.gz	ENSG00000111361	12	122694983	A	G	chr12_122694983_A_G	132	0.426702	0.795883	-0.0173037	0.0667913	SNP	219	382	0.983	ENSG00000111361	ENSG00000111361	17.961	rs2264433
QTS000024	ftp://ftp.ebi.ac.uk/pub/databases/spot/eQTL/sumstats/QTS000024/QTD000424/QTD000424.all.tsv.gz	ENSG00000111364	12	122694983	A	G	chr12_122694983_A_G	132	0.426702	0.452864	-0.0599745	0.0797194	SNP	219	382	0.983	ENSG00000111364	ENSG00000111364	7.561	rs2264433
QTS000024	ftp://ftp.ebi.ac.uk/pub/databases/spot/eQTL/sumstats/QTS000024/QTD000424/QTD000424.all.tsv.gz	ENSG00000130779	12	122694983	A	G	chr12_122694983_A_G	132	0.426702	0.352767	-0.0542367	0.0582125	SNP	219	382	0.983	ENSG00000130779	ENSG00000130779	40.324	rs2264433
QTS000024	ftp://ftp.ebi.ac.uk/pub/databases/spot/eQTL/sumstats/QTS000024/QTD000424/QTD000424.all.tsv.gz	ENSG00000130787	12	122694983	A	G	chr12_122694983_A_G	132	0.426702	0.369847	0.0392387	0.0436439	SNP	219	382	0.983	ENSG00000130787	ENSG00000130787	4.087	rs2264433
QTS000024	ftp://ftp.ebi.ac.uk/pub/databases/spot/eQTL/sumstats/QTS000024/QTD000424/QTD000424.all.tsv.gz	ENSG00000130921	12	122694983	A	G	chr12_122694983_A_G	132	0.426702	0.556488	0.0428198	0.0726755	SNP	219	382	0.983	ENSG00000130921	ENSG00000130921	1.526	rs2264433
QTS000024	ftp://ftp.ebi.ac.uk/pub/databases/spot/eQTL/sumstats/QTS000024/QTD000424/QTD000424.all.tsv.gz	ENSG00000139697	12	122694983	A	G	chr12_122694983_A_G	132	0.426702	0.234003	0.0852201	0.0713611	SNP	219	382	0.983	ENSG00000139697	ENSG00000139697	45.711	rs2264433
QTS000024	ftp://ftp.ebi.ac.uk/pub/databases/spot/eQTL/sumstats/QTS000024/QTD000424/QTD000424.all.tsv.gz	ENSG00000139718	12	122694983	A	G	chr12_122694983_A_G	132	0.426702	0.571228	-0.0561648	0.0990025	SNP	219	382	0.983	ENSG00000139718	ENSG00000139718	42.762	rs2264433
QTS000024	ftp://ftp.ebi.ac.uk/pub/databases/spot/eQTL/sumstats/QTS000024/QTD000424/QTD000424.all.tsv.gz	ENSG00000139719	12	122694983	A	G	chr12_122694983_A_G	132	0.426702	0.741259	0.0204482	0.0618319	SNP	219	382	0.983	ENSG00000139719	ENSG00000139719	4.177	rs2264433
QTS000024	ftp://ftp.ebi.ac.uk/pub/databases/spot/eQTL/sumstats/QTS000024/QTD000424/QTD000424.all.tsv.gz	ENSG00000139722	12	122694983	A	G	chr12_122694983_A_G	132	0.426702	0.166009	0.0849655	0.0610862	SNP	219	382	0.983	ENSG00000139722	ENSG00000139722	20.852	rs2264433
QTS000024	ftp://ftp.ebi.ac.uk/pub/databases/spot/eQTL/sumstats/QTS000024/QTD000424/QTD000424.all.tsv.gz	ENSG00000139725	12	122694983	A	G	chr12_122694983_A_G	132	0.426702	0.397344	-0.0695941	0.0820257	SNP	219	382	0.983	ENSG00000139725	ENSG00000139725	1.294	rs2264433
QTS000024	ftp://ftp.ebi.ac.uk/pub/databases/spot/eQTL/sumstats/QTS000024/QTD000424/QTD000424.all.tsv.gz	ENSG00000139726	12	122694983	A	G	chr12_122694983_A_G	132	0.426702	0.0849714	0.112017	0.0646638	SNP	219	382	0.983	ENSG00000139726	ENSG00000139726	25.086	rs2264433
QTS000024	ftp://ftp.ebi.ac.uk/pub/databases/spot/eQTL/sumstats/QTS000024/QTD000424/QTD000424.all.tsv.gz	ENSG00000150967	12	122694983	A	G	chr12_122694983_A_G	132	0.426702	0.26	-0.0677536	0.0599572	SNP	219	382	0.983	ENSG00000150967	ENSG00000150967	0.632	rs2264433
QTS000024	ftp://ftp.ebi.ac.uk/pub/databases/spot/eQTL/sumstats/QTS000024/QTD000424/QTD000424.all.tsv.gz	ENSG00000150977	12	122694983	A	G	chr12_122694983_A_G	132	0.426702	0.760225	-0.0262504	0.0858812	SNP	219	382	0.983	ENSG00000150977	ENSG00000150977	137.221	rs2264433
QTS000024	ftp://ftp.ebi.ac.uk/pub/databases/spot/eQTL/sumstats/QTS000024/QTD000424/QTD000424.all.tsv.gz	ENSG00000158104	12	122694983	A	G	chr12_122694983_A_G	132	0.426702	0.788518	-0.0252117	0.0938482	SNP	219	382	0.983	ENSG00000158104	ENSG00000158104	26.153	rs2264433
QTS000024	ftp://ftp.ebi.ac.uk/pub/databases/spot/eQTL/sumstats/QTS000024/QTD000424/QTD000424.all.tsv.gz	ENSG00000168778	12	122694983	A	G	chr12_122694983_A_G	132	0.426702	0.421031	-0.0596201	0.0739226	SNP	219	382	0.983	ENSG00000168778	ENSG00000168778	1.161	rs2264433
QTS000024	ftp://ftp.ebi.ac.uk/pub/databases/spot/eQTL/sumstats/QTS000024/QTD000424/QTD000424.all.tsv.gz	ENSG00000175727	12	122694983	A	G	chr12_122694983_A_G	132	0.426702	0.0247266	-0.174472	0.0770266	SNP	219	382	0.983	ENSG00000175727	ENSG00000175727	14.648	rs2264433
QTS000024	ftp://ftp.ebi.ac.uk/pub/databases/spot/eQTL/sumstats/QTS000024/QTD000424/QTD000424.all.tsv.gz	ENSG00000182196	12	122694983	A	G	chr12_122694983_A_G	132	0.426702	0.902536	-0.0112404	0.0916571	SNP	219	382	0.983	ENSG00000182196	ENSG00000182196	0.701	rs2264433
QTS000024	ftp://ftp.ebi.ac.uk/pub/databases/spot/eQTL/sumstats/QTS000024/QTD000424/QTD000424.all.tsv.gz	ENSG00000182782	12	122694983	A	G	chr12_122694983_A_G	132	0.426702	9.36269e-15	0.644438	0.0760719	SNP	219	382	0.983	ENSG00000182782	ENSG00000182782	128.211	rs2264433
QTS000024	ftp://ftp.ebi.ac.uk/pub/databases/spot/eQTL/sumstats/QTS000024/QTD000424/QTD000424.all.tsv.gz	ENSG00000183955	12	122694983	A	G	chr12_122694983_A_G	132	0.426702	0.207199	0.0874832	0.069104	SNP	219	382	0.983	ENSG00000183955	ENSG00000183955	10.749	rs2264433
QTS000024	ftp://ftp.ebi.ac.uk/pub/databases/spot/eQTL/sumstats/QTS000024/QTD000424/QTD000424.all.tsv.gz	ENSG00000184047	12	122694983	A	G	chr12_122694983_A_G	132	0.426702	0.48067	0.0730725	0.103396	SNP	219	382	0.983	ENSG00000184047	ENSG00000184047	1.072	rs2264433
QTS000024	ftp://ftp.ebi.ac.uk/pub/databases/spot/eQTL/sumstats/QTS000024/QTD000424/QTD000424.all.tsv.gz	ENSG00000184209	12	122694983	A	G	chr12_122694983_A_G	132	0.426702	0.456717	0.0580975	0.0778881	SNP	219	382	0.983	ENSG00000184209	ENSG00000184209	7.772	rs2264433
QTS000024	ftp://ftp.ebi.ac.uk/pub/databases/spot/eQTL/sumstats/QTS000024/QTD000424/QTD000424.all.tsv.gz	ENSG00000184445	12	122694983	A	G	chr12_122694983_A_G	132	0.426702	0.485763	0.0632365	0.090527	SNP	219	382	0.983	ENSG00000184445	ENSG00000184445	1.512	rs2264433
QTS000024	ftp://ftp.ebi.ac.uk/pub/databases/spot/eQTL/sumstats/QTS000024/QTD000424/QTD000424.all.tsv.gz	ENSG00000188735	12	122694983	A	G	chr12_122694983_A_G	132	0.426702	0.533011	-0.0535444	0.0857194	SNP	219	382	0.983	ENSG00000188735	ENSG00000188735	1.094	rs2264433
QTS000024	ftp://ftp.ebi.ac.uk/pub/databases/spot/eQTL/sumstats/QTS000024/QTD000424/QTD000424.all.tsv.gz	ENSG00000212694	12	122694983	A	G	chr12_122694983_A_G	132	0.426702	0.630003	0.0297909	0.0617344	SNP	219	382	0.983	ENSG00000212694	ENSG00000212694	8.612	rs2264433
QTS000024	ftp://ftp.ebi.ac.uk/pub/databases/spot/eQTL/sumstats/QTS000024/QTD000424/QTD000424.all.tsv.gz	ENSG00000255398	12	122694983	A	G	chr12_122694983_A_G	132	0.426702	1.44041e-05	0.358119	0.0802457	SNP	219	382	0.983	ENSG00000255398	ENSG00000255398	82.87	rs2264433
QTS000024	ftp://ftp.ebi.ac.uk/pub/databases/spot/eQTL/sumstats/QTS000024/QTD000424/QTD000424.all.tsv.gz	ENSG00000256092	12	122694983	A	G	chr12_122694983_A_G	132	0.426702	0.962047	-0.00428105	0.0898388	SNP	219	382	0.983	ENSG00000256092	ENSG00000256092	1.373	rs2264433
QTS000024	ftp://ftp.ebi.ac.uk/pub/databases/spot/eQTL/sumstats/QTS000024/QTD000424/QTD000424.all.tsv.gz	ENSG00000256249	12	122694983	A	G	chr12_122694983_A_G	132	0.426702	0.00973677	0.190545	0.0729067	SNP	219	382	0.983	ENSG00000256249	ENSG00000256249	1.434	rs2264433
QTS000024	ftp://ftp.ebi.ac.uk/pub/databases/spot/eQTL/sumstats/QTS000024/QTD000424/QTD000424.all.tsv.gz	ENSG00000257097	12	122694983	A	G	chr12_122694983_A_G	132	0.426702	0.0679495	-0.171364	0.0933027	SNP	219	382	0.983	ENSG00000257097	ENSG00000257097	0.67	rs2264433
QTS000024	ftp://ftp.ebi.ac.uk/pub/databases/spot/eQTL/sumstats/QTS000024/QTD000424/QTD000424.all.tsv.gz	ENSG00000272849	12	122694983	A	G	chr12_122694983_A_G	132	0.426702	0.355276	-0.0871986	0.094081	SNP	219	382	0.983	ENSG00000272849	ENSG00000272849	15.853	rs2264433
QTS000024	ftp://ftp.ebi.ac.uk/pub/databases/spot/eQTL/sumstats/QTS000024/QTD000424/QTD000424.all.tsv.gz	ENSG00000275265	12	122694983	A	G	chr12_122694983_A_G	132	0.426702	0.794849	0.0276775	0.106283	SNP	219	382	0.983	ENSG00000275265	ENSG00000275265	1.85	rs2264433
QTS000024	ftp://ftp.ebi.ac.uk/pub/databases/spot/eQTL/sumstats/QTS000024/QTD000424/QTD000424.all.tsv.gz	ENSG00000278084	12	122694983	A	G	chr12_122694983_A_G	132	0.426702	0.405316	0.0624816	0.0749027	SNP	219	382	0.983	ENSG00000278084	ENSG00000278084	0	rs2264433
QTS000024	ftp://ftp.ebi.ac.uk/pub/databases/spot/eQTL/sumstats/QTS000024/QTD000424/QTD000424.all.tsv.gz	ENSG00000033030	12	122695060	C	T	chr12_122695060_C_T	8	0.0209424	0.189853	-0.415803	0.315937	SNP	8	382	0.90003	ENSG00000033030	ENSG00000033030	17.478	rs71456761
QTS000024	ftp://ftp.ebi.ac.uk/pub/databases/spot/eQTL/sumstats/QTS000024/QTD000424/QTD000424.all.tsv.gz	ENSG00000051825	12	122695060	C	T	chr12_122695060_C_T	8	0.0209424	0.557524	-0.14524	0.247156	SNP	8	382	0.90003	ENSG00000051825	ENSG00000051825	1.152	rs71456761
QTS000024	ftp://ftp.ebi.ac.uk/pub/databases/spot/eQTL/sumstats/QTS000024/QTD000424/QTD000424.all.tsv.gz	ENSG00000086598	12	122695060	C	T	chr12_122695060_C_T	8	0.0209424	0.0715481	-0.444536	0.245205	SNP	8	382	0.90003	ENSG00000086598	ENSG00000086598	154.283	rs71456761
QTS000024	ftp://ftp.ebi.ac.uk/pub/databases/spot/eQTL/sumstats/QTS000024/QTD000424/QTD000424.all.tsv.gz	ENSG00000110801	12	122695060	C	T	chr12_122695060_C_T	8	0.0209424	0.461479	0.236017	0.319793	SNP	8	382	0.90003	ENSG00000110801	ENSG00000110801	2.704	rs71456761
QTS000024	ftp://ftp.ebi.ac.uk/pub/databases/spot/eQTL/sumstats/QTS000024/QTD000424/QTD000424.all.tsv.gz	ENSG00000111011	12	122695060	C	T	chr12_122695060_C_T	8	0.0209424	0.141057	0.263901	0.178491	SNP	8	382	0.90003	ENSG00000111011	ENSG00000111011	72.122	rs71456761
QTS000024	ftp://ftp.ebi.ac.uk/pub/databases/spot/eQTL/sumstats/QTS000024/QTD000424/QTD000424.all.tsv.gz	ENSG00000111328	12	122695060	C	T	chr12_122695060_C_T	8	0.0209424	0.915278	0.0212478	0.199442	SNP	8	382	0.90003	ENSG00000111328	ENSG00000111328	2.792	rs71456761
QTS000024	ftp://ftp.ebi.ac.uk/pub/databases/spot/eQTL/sumstats/QTS000024/QTD000424/QTD000424.all.tsv.gz	ENSG00000111358	12	122695060	C	T	chr12_122695060_C_T	8	0.0209424	0.771962	0.0699347	0.240941	SNP	8	382	0.90003	ENSG00000111358	ENSG00000111358	10.332	rs71456761
QTS000024	ftp://ftp.ebi.ac.uk/pub/databases/spot/eQTL/sumstats/QTS000024/QTD000424/QTD000424.all.tsv.gz	ENSG00000111361	12	122695060	C	T	chr12_122695060_C_T	8	0.0209424	0.613397	-0.113755	0.224752	SNP	8	382	0.90003	ENSG00000111361	ENSG00000111361	17.961	rs71456761
QTS000024	ftp://ftp.ebi.ac.uk/pub/databases/spot/eQTL/sumstats/QTS000024/QTD000424/QTD000424.all.tsv.gz	ENSG00000111364	12	122695060	C	T	chr12_122695060_C_T	8	0.0209424	0.671848	0.114013	0.268693	SNP	8	382	0.90003	ENSG00000111364	ENSG00000111364	7.561	rs71456761
QTS000024	ftp://ftp.ebi.ac.uk/pub/databases/spot/eQTL/sumstats/QTS000024/QTD000424/QTD000424.all.tsv.gz	ENSG00000130779	12	122695060	C	T	chr12_122695060_C_T	8	0.0209424	0.213494	0.244224	0.195608	SNP	8	382	0.90003	ENSG00000130779	ENSG00000130779	40.324	rs71456761
QTS000024	ftp://ftp.ebi.ac.uk/pub/databases/spot/eQTL/sumstats/QTS000024/QTD000424/QTD000424.all.tsv.gz	ENSG00000130787	12	122695060	C	T	chr12_122695060_C_T	8	0.0209424	0.377096	0.130124	0.14695	SNP	8	382	0.90003	ENSG00000130787	ENSG00000130787	4.087	rs71456761
QTS000024	ftp://ftp.ebi.ac.uk/pub/databases/spot/eQTL/sumstats/QTS000024/QTD000424/QTD000424.all.tsv.gz	ENSG00000130921	12	122695060	C	T	chr12_122695060_C_T	8	0.0209424	0.903365	-0.0297783	0.244915	SNP	8	382	0.90003	ENSG00000130921	ENSG00000130921	1.526	rs71456761
QTS000024	ftp://ftp.ebi.ac.uk/pub/databases/spot/eQTL/sumstats/QTS000024/QTD000424/QTD000424.all.tsv.gz	ENSG00000139697	12	122695060	C	T	chr12_122695060_C_T	8	0.0209424	0.621258	-0.119312	0.241062	SNP	8	382	0.90003	ENSG00000139697	ENSG00000139697	45.711	rs71456761
QTS000024	ftp://ftp.ebi.ac.uk/pub/databases/spot/eQTL/sumstats/QTS000024/QTD000424/QTD000424.all.tsv.gz	ENSG00000139718	12	122695060	C	T	chr12_122695060_C_T	8	0.0209424	0.268181	0.369291	0.332463	SNP	8	382	0.90003	ENSG00000139718	ENSG00000139718	42.762	rs71456761
QTS000024	ftp://ftp.ebi.ac.uk/pub/databases/spot/eQTL/sumstats/QTS000024/QTD000424/QTD000424.all.tsv.gz	ENSG00000139719	12	122695060	C	T	chr12_122695060_C_T	8	0.0209424	0.191664	-0.27162	0.207231	SNP	8	382	0.90003	ENSG00000139719	ENSG00000139719	4.177	rs71456761
QTS000024	ftp://ftp.ebi.ac.uk/pub/databases/spot/eQTL/sumstats/QTS000024/QTD000424/QTD000424.all.tsv.gz	ENSG00000139722	12	122695060	C	T	chr12_122695060_C_T	8	0.0209424	0.0877721	0.352088	0.205082	SNP	8	382	0.90003	ENSG00000139722	ENSG00000139722	20.852	rs71456761
QTS000024	ftp://ftp.ebi.ac.uk/pub/databases/spot/eQTL/sumstats/QTS000024/QTD000424/QTD000424.all.tsv.gz	ENSG00000139725	12	122695060	C	T	chr12_122695060_C_T	8	0.0209424	0.640173	0.129502	0.276556	SNP	8	382	0.90003	ENSG00000139725	ENSG00000139725	1.294	rs71456761
QTS000024	ftp://ftp.ebi.ac.uk/pub/databases/spot/eQTL/sumstats/QTS000024/QTD000424/QTD000424.all.tsv.gz	ENSG00000139726	12	122695060	C	T	chr12_122695060_C_T	8	0.0209424	0.672769	0.0928388	0.219447	SNP	8	382	0.90003	ENSG00000139726	ENSG00000139726	25.086	rs71456761
QTS000024	ftp://ftp.ebi.ac.uk/pub/databases/spot/eQTL/sumstats/QTS000024/QTD000424/QTD000424.all.tsv.gz	ENSG00000150967	12	122695060	C	T	chr12_122695060_C_T	8	0.0209424	0.763814	0.0609536	0.202543	SNP	8	382	0.90003	ENSG00000150967	ENSG00000150967	0.632	rs71456761
QTS000024	ftp://ftp.ebi.ac.uk/pub/databases/spot/eQTL/sumstats/QTS000024/QTD000424/QTD000424.all.tsv.gz	ENSG00000150977	12	122695060	C	T	chr12_122695060_C_T	8	0.0209424	0.0276826	-0.633319	0.285254	SNP	8	382	0.90003	ENSG00000150977	ENSG00000150977	137.221	rs71456761
QTS000024	ftp://ftp.ebi.ac.uk/pub/databases/spot/eQTL/sumstats/QTS000024/QTD000424/QTD000424.all.tsv.gz	ENSG00000158104	12	122695060	C	T	chr12_122695060_C_T	8	0.0209424	0.955391	-0.0177032	0.31603	SNP	8	382	0.90003	ENSG00000158104	ENSG00000158104	26.153	rs71456761
QTS000024	ftp://ftp.ebi.ac.uk/pub/databases/spot/eQTL/sumstats/QTS000024/QTD000424/QTD000424.all.tsv.gz	ENSG00000168778	12	122695060	C	T	chr12_122695060_C_T	8	0.0209424	0.584338	-0.136541	0.24913	SNP	8	382	0.90003	ENSG00000168778	ENSG00000168778	1.161	rs71456761
QTS000024	ftp://ftp.ebi.ac.uk/pub/databases/spot/eQTL/sumstats/QTS000024/QTD000424/QTD000424.all.tsv.gz	ENSG00000175727	12	122695060	C	T	chr12_122695060_C_T	8	0.0209424	0.20489	0.333235	0.261884	SNP	8	382	0.90003	ENSG00000175727	ENSG00000175727	14.648	rs71456761
QTS000024	ftp://ftp.ebi.ac.uk/pub/databases/spot/eQTL/sumstats/QTS000024/QTD000424/QTD000424.all.tsv.gz	ENSG00000182196	12	122695060	C	T	chr12_122695060_C_T	8	0.0209424	0.466671	0.224785	0.308139	SNP	8	382	0.90003	ENSG00000182196	ENSG00000182196	0.701	rs71456761
QTS000024	ftp://ftp.ebi.ac.uk/pub/databases/spot/eQTL/sumstats/QTS000024/QTD000424/QTD000424.all.tsv.gz	ENSG00000182782	12	122695060	C	T	chr12_122695060_C_T	8	0.0209424	0.391086	-0.260721	0.303246	SNP	8	382	0.90003	ENSG00000182782	ENSG00000182782	128.211	rs71456761
QTS000024	ftp://ftp.ebi.ac.uk/pub/databases/spot/eQTL/sumstats/QTS000024/QTD000424/QTD000424.all.tsv.gz	ENSG00000183955	12	122695060	C	T	chr12_122695060_C_T	8	0.0209424	0.46082	0.172476	0.233354	SNP	8	382	0.90003	ENSG00000183955	ENSG00000183955	10.749	rs71456761
QTS000024	ftp://ftp.ebi.ac.uk/pub/databases/spot/eQTL/sumstats/QTS000024/QTD000424/QTD000424.all.tsv.gz	ENSG00000184047	12	122695060	C	T	chr12_122695060_C_T	8	0.0209424	0.77847	0.0981957	0.348527	SNP	8	382	0.90003	ENSG00000184047	ENSG00000184047	1.072	rs71456761
QTS000024	ftp://ftp.ebi.ac.uk/pub/databases/spot/eQTL/sumstats/QTS000024/QTD000424/QTD000424.all.tsv.gz	ENSG00000184209	12	122695060	C	T	chr12_122695060_C_T	8	0.0209424	0.564193	0.151592	0.262399	SNP	8	382	0.90003	ENSG00000184209	ENSG00000184209	7.772	rs71456761
QTS000024	ftp://ftp.ebi.ac.uk/pub/databases/spot/eQTL/sumstats/QTS000024/QTD000424/QTD000424.all.tsv.gz	ENSG00000184445	12	122695060	C	T	chr12_122695060_C_T	8	0.0209424	0.365413	0.276314	0.304497	SNP	8	382	0.90003	ENSG00000184445	ENSG00000184445	1.512	rs71456761
QTS000024	ftp://ftp.ebi.ac.uk/pub/databases/spot/eQTL/sumstats/QTS000024/QTD000424/QTD000424.all.tsv.gz	ENSG00000188735	12	122695060	C	T	chr12_122695060_C_T	8	0.0209424	0.546577	-0.174346	0.288621	SNP	8	382	0.90003	ENSG00000188735	ENSG00000188735	1.094	rs71456761
QTS000024	ftp://ftp.ebi.ac.uk/pub/databases/spot/eQTL/sumstats/QTS000024/QTD000424/QTD000424.all.tsv.gz	ENSG00000212694	12	122695060	C	T	chr12_122695060_C_T	8	0.0209424	0.863476	-0.0358125	0.207967	SNP	8	382	0.90003	ENSG00000212694	ENSG00000212694	8.612	rs71456761
QTS000024	ftp://ftp.ebi.ac.uk/pub/databases/spot/eQTL/sumstats/QTS000024/QTD000424/QTD000424.all.tsv.gz	ENSG00000255398	12	122695060	C	T	chr12_122695060_C_T	8	0.0209424	0.316849	-0.285318	0.284235	SNP	8	382	0.90003	ENSG00000255398	ENSG00000255398	82.87	rs71456761
QTS000024	ftp://ftp.ebi.ac.uk/pub/databases/spot/eQTL/sumstats/QTS000024/QTD000424/QTD000424.all.tsv.gz	ENSG00000256092	12	122695060	C	T	chr12_122695060_C_T	8	0.0209424	0.582264	0.166548	0.30221	SNP	8	382	0.90003	ENSG00000256092	ENSG00000256092	1.373	rs71456761
QTS000024	ftp://ftp.ebi.ac.uk/pub/databases/spot/eQTL/sumstats/QTS000024/QTD000424/QTD000424.all.tsv.gz	ENSG00000256249	12	122695060	C	T	chr12_122695060_C_T	8	0.0209424	0.276144	-0.272379	0.249336	SNP	8	382	0.90003	ENSG00000256249	ENSG00000256249	1.434	rs71456761
QTS000024	ftp://ftp.ebi.ac.uk/pub/databases/spot/eQTL/sumstats/QTS000024/QTD000424/QTD000424.all.tsv.gz	ENSG00000257097	12	122695060	C	T	chr12_122695060_C_T	8	0.0209424	0.704172	-0.120558	0.316997	SNP	8	382	0.90003	ENSG00000257097	ENSG00000257097	0.67	rs71456761
QTS000024	ftp://ftp.ebi.ac.uk/pub/databases/spot/eQTL/sumstats/QTS000024/QTD000424/QTD000424.all.tsv.gz	ENSG00000272849	12	122695060	C	T	chr12_122695060_C_T	8	0.0209424	0.391536	-0.272167	0.31686	SNP	8	382	0.90003	ENSG00000272849	ENSG00000272849	15.853	rs71456761
QTS000024	ftp://ftp.ebi.ac.uk/pub/databases/spot/eQTL/sumstats/QTS000024/QTD000424/QTD000424.all.tsv.gz	ENSG00000275265	12	122695060	C	T	chr12_122695060_C_T	8	0.0209424	0.366922	-0.323002	0.357072	SNP	8	382	0.90003	ENSG00000275265	ENSG00000275265	1.85	rs71456761
QTS000024	ftp://ftp.ebi.ac.uk/pub/databases/spot/eQTL/sumstats/QTS000024/QTD000424/QTD000424.all.tsv.gz	ENSG00000278084	12	122695060	C	T	chr12_122695060_C_T	8	0.0209424	0.430871	-0.199144	0.252234	SNP	8	382	0.90003	ENSG00000278084	ENSG00000278084	0	rs71456761
QTS000024	ftp://ftp.ebi.ac.uk/pub/databases/spot/eQTL/sumstats/QTS000024/QTD000424/QTD000424.all.tsv.gz	ENSG00000033030	12	122695224	G	A	chr12_122695224_G_A	89	0.277487	0.77347	0.029275	0.10155	SNP	106	382	0.98992	ENSG00000033030	ENSG00000033030	17.478	rs525215
QTS000024	ftp://ftp.ebi.ac.uk/pub/databases/spot/eQTL/sumstats/QTS000024/QTD000424/QTD000424.all.tsv.gz	ENSG00000051825	12	122695224	G	A	chr12_122695224_G_A	89	0.277487	0.230304	0.094887	0.0788264	SNP	106	382	0.98992	ENSG00000051825	ENSG00000051825	1.152	rs525215
QTS000024	ftp://ftp.ebi.ac.uk/pub/databases/spot/eQTL/sumstats/QTS000024/QTD000424/QTD000424.all.tsv.gz	ENSG00000086598	12	122695224	G	A	chr12_122695224_G_A	89	0.277487	0.0245784	0.176965	0.0780456	SNP	106	382	0.98992	ENSG00000086598	ENSG00000086598	154.283	rs525215
QTS000024	ftp://ftp.ebi.ac.uk/pub/databases/spot/eQTL/sumstats/QTS000024/QTD000424/QTD000424.all.tsv.gz	ENSG00000110801	12	122695224	G	A	chr12_122695224_G_A	89	0.277487	0.574728	-0.0575517	0.102378	SNP	106	382	0.98992	ENSG00000110801	ENSG00000110801	2.704	rs525215
QTS000024	ftp://ftp.ebi.ac.uk/pub/databases/spot/eQTL/sumstats/QTS000024/QTD000424/QTD000424.all.tsv.gz	ENSG00000111011	12	122695224	G	A	chr12_122695224_G_A	89	0.277487	0.9221	-0.00562663	0.0574564	SNP	106	382	0.98992	ENSG00000111011	ENSG00000111011	72.122	rs525215
QTS000024	ftp://ftp.ebi.ac.uk/pub/databases/spot/eQTL/sumstats/QTS000024/QTD000424/QTD000424.all.tsv.gz	ENSG00000111328	12	122695224	G	A	chr12_122695224_G_A	89	0.277487	0.0853878	0.109462	0.0632738	SNP	106	382	0.98992	ENSG00000111328	ENSG00000111328	2.792	rs525215
QTS000024	ftp://ftp.ebi.ac.uk/pub/databases/spot/eQTL/sumstats/QTS000024/QTD000424/QTD000424.all.tsv.gz	ENSG00000111358	12	122695224	G	A	chr12_122695224_G_A	89	0.277487	0.808224	-0.0187392	0.0770898	SNP	106	382	0.98992	ENSG00000111358	ENSG00000111358	10.332	rs525215
QTS000024	ftp://ftp.ebi.ac.uk/pub/databases/spot/eQTL/sumstats/QTS000024/QTD000424/QTD000424.all.tsv.gz	ENSG00000111361	12	122695224	G	A	chr12_122695224_G_A	89	0.277487	0.772795	0.0208026	0.0719402	SNP	106	382	0.98992	ENSG00000111361	ENSG00000111361	17.961	rs525215
QTS000024	ftp://ftp.ebi.ac.uk/pub/databases/spot/eQTL/sumstats/QTS000024/QTD000424/QTD000424.all.tsv.gz	ENSG00000111364	12	122695224	G	A	chr12_122695224_G_A	89	0.277487	0.501336	0.0578749	0.0858961	SNP	106	382	0.98992	ENSG00000111364	ENSG00000111364	7.561	rs525215
QTS000024	ftp://ftp.ebi.ac.uk/pub/databases/spot/eQTL/sumstats/QTS000024/QTD000424/QTD000424.all.tsv.gz	ENSG00000130779	12	122695224	G	A	chr12_122695224_G_A	89	0.277487	0.874653	-0.00992953	0.0628529	SNP	106	382	0.98992	ENSG00000130779	ENSG00000130779	40.324	rs525215
QTS000024	ftp://ftp.ebi.ac.uk/pub/databases/spot/eQTL/sumstats/QTS000024/QTD000424/QTD000424.all.tsv.gz	ENSG00000130787	12	122695224	G	A	chr12_122695224_G_A	89	0.277487	0.995694	-0.000254649	0.0471184	SNP	106	382	0.98992	ENSG00000130787	ENSG00000130787	4.087	rs525215
QTS000024	ftp://ftp.ebi.ac.uk/pub/databases/spot/eQTL/sumstats/QTS000024/QTD000424/QTD000424.all.tsv.gz	ENSG00000130921	12	122695224	G	A	chr12_122695224_G_A	89	0.277487	0.105501	0.126551	0.077776	SNP	106	382	0.98992	ENSG00000130921	ENSG00000130921	1.526	rs525215
QTS000024	ftp://ftp.ebi.ac.uk/pub/databases/spot/eQTL/sumstats/QTS000024/QTD000424/QTD000424.all.tsv.gz	ENSG00000139697	12	122695224	G	A	chr12_122695224_G_A	89	0.277487	0.328395	0.0754332	0.0769668	SNP	106	382	0.98992	ENSG00000139697	ENSG00000139697	45.711	rs525215
QTS000024	ftp://ftp.ebi.ac.uk/pub/databases/spot/eQTL/sumstats/QTS000024/QTD000424/QTD000424.all.tsv.gz	ENSG00000139718	12	122695224	G	A	chr12_122695224_G_A	89	0.277487	0.362874	-0.0971436	0.106485	SNP	106	382	0.98992	ENSG00000139718	ENSG00000139718	42.762	rs525215
QTS000024	ftp://ftp.ebi.ac.uk/pub/databases/spot/eQTL/sumstats/QTS000024/QTD000424/QTD000424.all.tsv.gz	ENSG00000139719	12	122695224	G	A	chr12_122695224_G_A	89	0.277487	0.81486	-0.0156213	0.0666118	SNP	106	382	0.98992	ENSG00000139719	ENSG00000139719	4.177	rs525215
QTS000024	ftp://ftp.ebi.ac.uk/pub/databases/spot/eQTL/sumstats/QTS000024/QTD000424/QTD000424.all.tsv.gz	ENSG00000139722	12	122695224	G	A	chr12_122695224_G_A	89	0.277487	0.919594	0.00668783	0.0661571	SNP	106	382	0.98992	ENSG00000139722	ENSG00000139722	20.852	rs525215
QTS000024	ftp://ftp.ebi.ac.uk/pub/databases/spot/eQTL/sumstats/QTS000024/QTD000424/QTD000424.all.tsv.gz	ENSG00000139725	12	122695224	G	A	chr12_122695224_G_A	89	0.277487	0.415457	-0.0721296	0.0883665	SNP	106	382	0.98992	ENSG00000139725	ENSG00000139725	1.294	rs525215
QTS000024	ftp://ftp.ebi.ac.uk/pub/databases/spot/eQTL/sumstats/QTS000024/QTD000424/QTD000424.all.tsv.gz	ENSG00000139726	12	122695224	G	A	chr12_122695224_G_A	89	0.277487	0.490772	-0.0484393	0.0701482	SNP	106	382	0.98992	ENSG00000139726	ENSG00000139726	25.086	rs525215
QTS000024	ftp://ftp.ebi.ac.uk/pub/databases/spot/eQTL/sumstats/QTS000024/QTD000424/QTD000424.all.tsv.gz	ENSG00000150967	12	122695224	G	A	chr12_122695224_G_A	89	0.277487	0.379388	-0.0569931	0.0646736	SNP	106	382	0.98992	ENSG00000150967	ENSG00000150967	0.632	rs525215
QTS000024	ftp://ftp.ebi.ac.uk/pub/databases/spot/eQTL/sumstats/QTS000024/QTD000424/QTD000424.all.tsv.gz	ENSG00000150977	12	122695224	G	A	chr12_122695224_G_A	89	0.277487	0.0588212	-0.1742	0.0915941	SNP	106	382	0.98992	ENSG00000150977	ENSG00000150977	137.221	rs525215
QTS000024	ftp://ftp.ebi.ac.uk/pub/databases/spot/eQTL/sumstats/QTS000024/QTD000424/QTD000424.all.tsv.gz	ENSG00000158104	12	122695224	G	A	chr12_122695224_G_A	89	0.277487	0.202013	-0.128882	0.10064	SNP	106	382	0.98992	ENSG00000158104	ENSG00000158104	26.153	rs525215
QTS000024	ftp://ftp.ebi.ac.uk/pub/databases/spot/eQTL/sumstats/QTS000024/QTD000424/QTD000424.all.tsv.gz	ENSG00000168778	12	122695224	G	A	chr12_122695224_G_A	89	0.277487	0.0840167	-0.137444	0.0790963	SNP	106	382	0.98992	ENSG00000168778	ENSG00000168778	1.161	rs525215
QTS000024	ftp://ftp.ebi.ac.uk/pub/databases/spot/eQTL/sumstats/QTS000024/QTD000424/QTD000424.all.tsv.gz	ENSG00000175727	12	122695224	G	A	chr12_122695224_G_A	89	0.277487	0.0577214	-0.159146	0.0833097	SNP	106	382	0.98992	ENSG00000175727	ENSG00000175727	14.648	rs525215
QTS000024	ftp://ftp.ebi.ac.uk/pub/databases/spot/eQTL/sumstats/QTS000024/QTD000424/QTD000424.all.tsv.gz	ENSG00000182196	12	122695224	G	A	chr12_122695224_G_A	89	0.277487	0.58933	-0.0533496	0.0986497	SNP	106	382	0.98992	ENSG00000182196	ENSG00000182196	0.701	rs525215
QTS000024	ftp://ftp.ebi.ac.uk/pub/databases/spot/eQTL/sumstats/QTS000024/QTD000424/QTD000424.all.tsv.gz	ENSG00000182782	12	122695224	G	A	chr12_122695224_G_A	89	0.277487	0.454182	-0.0728114	0.0970659	SNP	106	382	0.98992	ENSG00000182782	ENSG00000182782	128.211	rs525215
QTS000024	ftp://ftp.ebi.ac.uk/pub/databases/spot/eQTL/sumstats/QTS000024/QTD000424/QTD000424.all.tsv.gz	ENSG00000183955	12	122695224	G	A	chr12_122695224_G_A	89	0.277487	0.63427	0.0356103	0.0747246	SNP	106	382	0.98992	ENSG00000183955	ENSG00000183955	10.749	rs525215
QTS000024	ftp://ftp.ebi.ac.uk/pub/databases/spot/eQTL/sumstats/QTS000024/QTD000424/QTD000424.all.tsv.gz	ENSG00000184047	12	122695224	G	A	chr12_122695224_G_A	89	0.277487	0.597486	-0.05895	0.111441	SNP	106	382	0.98992	ENSG00000184047	ENSG00000184047	1.072	rs525215
QTS000024	ftp://ftp.ebi.ac.uk/pub/databases/spot/eQTL/sumstats/QTS000024/QTD000424/QTD000424.all.tsv.gz	ENSG00000184209	12	122695224	G	A	chr12_122695224_G_A	89	0.277487	0.284271	0.0899568	0.0837547	SNP	106	382	0.98992	ENSG00000184209	ENSG00000184209	7.772	rs525215
QTS000024	ftp://ftp.ebi.ac.uk/pub/databases/spot/eQTL/sumstats/QTS000024/QTD000424/QTD000424.all.tsv.gz	ENSG00000184445	12	122695224	G	A	chr12_122695224_G_A	89	0.277487	0.0719727	0.175133	0.0967488	SNP	106	382	0.98992	ENSG00000184445	ENSG00000184445	1.512	rs525215
QTS000024	ftp://ftp.ebi.ac.uk/pub/databases/spot/eQTL/sumstats/QTS000024/QTD000424/QTD000424.all.tsv.gz	ENSG00000188735	12	122695224	G	A	chr12_122695224_G_A	89	0.277487	0.28206	-0.0994088	0.0921298	SNP	106	382	0.98992	ENSG00000188735	ENSG00000188735	1.094	rs525215
QTS000024	ftp://ftp.ebi.ac.uk/pub/databases/spot/eQTL/sumstats/QTS000024/QTD000424/QTD000424.all.tsv.gz	ENSG00000212694	12	122695224	G	A	chr12_122695224_G_A	89	0.277487	0.720097	0.0238729	0.0665161	SNP	106	382	0.98992	ENSG00000212694	ENSG00000212694	8.612	rs525215
QTS000024	ftp://ftp.ebi.ac.uk/pub/databases/spot/eQTL/sumstats/QTS000024/QTD000424/QTD000424.all.tsv.gz	ENSG00000255398	12	122695224	G	A	chr12_122695224_G_A	89	0.277487	0.58587	-0.0497356	0.0911182	SNP	106	382	0.98992	ENSG00000255398	ENSG00000255398	82.87	rs525215
QTS000024	ftp://ftp.ebi.ac.uk/pub/databases/spot/eQTL/sumstats/QTS000024/QTD000424/QTD000424.all.tsv.gz	ENSG00000256092	12	122695224	G	A	chr12_122695224_G_A	89	0.277487	0.161126	-0.135416	0.0962297	SNP	106	382	0.98992	ENSG00000256092	ENSG00000256092	1.373	rs525215
QTS000024	ftp://ftp.ebi.ac.uk/pub/databases/spot/eQTL/sumstats/QTS000024/QTD000424/QTD000424.all.tsv.gz	ENSG00000256249	12	122695224	G	A	chr12_122695224_G_A	89	0.277487	0.231031	-0.0958048	0.0797136	SNP	106	382	0.98992	ENSG00000256249	ENSG00000256249	1.434	rs525215
QTS000024	ftp://ftp.ebi.ac.uk/pub/databases/spot/eQTL/sumstats/QTS000024/QTD000424/QTD000424.all.tsv.gz	ENSG00000257097	12	122695224	G	A	chr12_122695224_G_A	89	0.277487	0.227424	-0.122383	0.101038	SNP	106	382	0.98992	ENSG00000257097	ENSG00000257097	0.67	rs525215
QTS000024	ftp://ftp.ebi.ac.uk/pub/databases/spot/eQTL/sumstats/QTS000024/QTD000424/QTD000424.all.tsv.gz	ENSG00000272849	12	122695224	G	A	chr12_122695224_G_A	89	0.277487	0.524695	-0.0646756	0.101468	SNP	106	382	0.98992	ENSG00000272849	ENSG00000272849	15.853	rs525215
QTS000024	ftp://ftp.ebi.ac.uk/pub/databases/spot/eQTL/sumstats/QTS000024/QTD000424/QTD000424.all.tsv.gz	ENSG00000275265	12	122695224	G	A	chr12_122695224_G_A	89	0.277487	0.663832	-0.0498237	0.114442	SNP	106	382	0.98992	ENSG00000275265	ENSG00000275265	1.85	rs525215
QTS000024	ftp://ftp.ebi.ac.uk/pub/databases/spot/eQTL/sumstats/QTS000024/QTD000424/QTD000424.all.tsv.gz	ENSG00000278084	12	122695224	G	A	chr12_122695224_G_A	89	0.277487	0.647478	-0.0370071	0.0807918	SNP	106	382	0.98992	ENSG00000278084	ENSG00000278084	0	rs525215
QTS000024	ftp://ftp.ebi.ac.uk/pub/databases/spot/eQTL/sumstats/QTS000024/QTD000424/QTD000424.all.tsv.gz	ENSG00000033030	12	122695295	C	G	chr12_122695295_C_G	93	0.301047	0.749883	-0.0309387	0.0968975	SNP	115	382	0.98623	ENSG00000033030	ENSG00000033030	17.478	rs1696336
QTS000024	ftp://ftp.ebi.ac.uk/pub/databases/spot/eQTL/sumstats/QTS000024/QTD000424/QTD000424.all.tsv.gz	ENSG00000051825	12	122695295	C	G	chr12_122695295_C_G	93	0.301047	0.32104	0.0749495	0.0753165	SNP	115	382	0.98623	ENSG00000051825	ENSG00000051825	1.152	rs1696336
QTS000024	ftp://ftp.ebi.ac.uk/pub/databases/spot/eQTL/sumstats/QTS000024/QTD000424/QTD000424.all.tsv.gz	ENSG00000086598	12	122695295	C	G	chr12_122695295_C_G	93	0.301047	0.0174061	0.178484	0.0743466	SNP	115	382	0.98623	ENSG00000086598	ENSG00000086598	154.283	rs1696336
QTS000024	ftp://ftp.ebi.ac.uk/pub/databases/spot/eQTL/sumstats/QTS000024/QTD000424/QTD000424.all.tsv.gz	ENSG00000110801	12	122695295	C	G	chr12_122695295_C_G	93	0.301047	0.523174	-0.0624812	0.0976668	SNP	115	382	0.98623	ENSG00000110801	ENSG00000110801	2.704	rs1696336
QTS000024	ftp://ftp.ebi.ac.uk/pub/databases/spot/eQTL/sumstats/QTS000024/QTD000424/QTD000424.all.tsv.gz	ENSG00000111011	12	122695295	C	G	chr12_122695295_C_G	93	0.301047	0.560075	-0.0319802	0.0547756	SNP	115	382	0.98623	ENSG00000111011	ENSG00000111011	72.122	rs1696336
QTS000024	ftp://ftp.ebi.ac.uk/pub/databases/spot/eQTL/sumstats/QTS000024/QTD000424/QTD000424.all.tsv.gz	ENSG00000111328	12	122695295	C	G	chr12_122695295_C_G	93	0.301047	0.0465383	0.120689	0.060206	SNP	115	382	0.98623	ENSG00000111328	ENSG00000111328	2.792	rs1696336
QTS000024	ftp://ftp.ebi.ac.uk/pub/databases/spot/eQTL/sumstats/QTS000024/QTD000424/QTD000424.all.tsv.gz	ENSG00000111358	12	122695295	C	G	chr12_122695295_C_G	93	0.301047	0.82969	-0.0158472	0.0735647	SNP	115	382	0.98623	ENSG00000111358	ENSG00000111358	10.332	rs1696336
QTS000024	ftp://ftp.ebi.ac.uk/pub/databases/spot/eQTL/sumstats/QTS000024/QTD000424/QTD000424.all.tsv.gz	ENSG00000111361	12	122695295	C	G	chr12_122695295_C_G	93	0.301047	0.752232	-0.0217049	0.0686448	SNP	115	382	0.98623	ENSG00000111361	ENSG00000111361	17.961	rs1696336
QTS000024	ftp://ftp.ebi.ac.uk/pub/databases/spot/eQTL/sumstats/QTS000024/QTD000424/QTD000424.all.tsv.gz	ENSG00000111364	12	122695295	C	G	chr12_122695295_C_G	93	0.301047	0.801177	0.020695	0.0820561	SNP	115	382	0.98623	ENSG00000111364	ENSG00000111364	7.561	rs1696336
QTS000024	ftp://ftp.ebi.ac.uk/pub/databases/spot/eQTL/sumstats/QTS000024/QTD000424/QTD000424.all.tsv.gz	ENSG00000130779	12	122695295	C	G	chr12_122695295_C_G	93	0.301047	0.823716	0.0133799	0.0599724	SNP	115	382	0.98623	ENSG00000130779	ENSG00000130779	40.324	rs1696336
QTS000024	ftp://ftp.ebi.ac.uk/pub/databases/spot/eQTL/sumstats/QTS000024/QTD000424/QTD000424.all.tsv.gz	ENSG00000130787	12	122695295	C	G	chr12_122695295_C_G	93	0.301047	0.636674	0.0212615	0.0449336	SNP	115	382	0.98623	ENSG00000130787	ENSG00000130787	4.087	rs1696336
QTS000024	ftp://ftp.ebi.ac.uk/pub/databases/spot/eQTL/sumstats/QTS000024/QTD000424/QTD000424.all.tsv.gz	ENSG00000130921	12	122695295	C	G	chr12_122695295_C_G	93	0.301047	0.138349	0.110622	0.0743065	SNP	115	382	0.98623	ENSG00000130921	ENSG00000130921	1.526	rs1696336
QTS000024	ftp://ftp.ebi.ac.uk/pub/databases/spot/eQTL/sumstats/QTS000024/QTD000424/QTD000424.all.tsv.gz	ENSG00000139697	12	122695295	C	G	chr12_122695295_C_G	93	0.301047	0.261298	0.0826962	0.0733805	SNP	115	382	0.98623	ENSG00000139697	ENSG00000139697	45.711	rs1696336
QTS000024	ftp://ftp.ebi.ac.uk/pub/databases/spot/eQTL/sumstats/QTS000024/QTD000424/QTD000424.all.tsv.gz	ENSG00000139718	12	122695295	C	G	chr12_122695295_C_G	93	0.301047	0.327544	-0.0997262	0.101575	SNP	115	382	0.98623	ENSG00000139718	ENSG00000139718	42.762	rs1696336
QTS000024	ftp://ftp.ebi.ac.uk/pub/databases/spot/eQTL/sumstats/QTS000024/QTD000424/QTD000424.all.tsv.gz	ENSG00000139719	12	122695295	C	G	chr12_122695295_C_G	93	0.301047	0.829225	-0.0137311	0.063565	SNP	115	382	0.98623	ENSG00000139719	ENSG00000139719	4.177	rs1696336
QTS000024	ftp://ftp.ebi.ac.uk/pub/databases/spot/eQTL/sumstats/QTS000024/QTD000424/QTD000424.all.tsv.gz	ENSG00000139722	12	122695295	C	G	chr12_122695295_C_G	93	0.301047	0.926023	0.00586998	0.0631299	SNP	115	382	0.98623	ENSG00000139722	ENSG00000139722	20.852	rs1696336
QTS000024	ftp://ftp.ebi.ac.uk/pub/databases/spot/eQTL/sumstats/QTS000024/QTD000424/QTD000424.all.tsv.gz	ENSG00000139725	12	122695295	C	G	chr12_122695295_C_G	93	0.301047	0.291828	-0.0890398	0.0842151	SNP	115	382	0.98623	ENSG00000139725	ENSG00000139725	1.294	rs1696336
QTS000024	ftp://ftp.ebi.ac.uk/pub/databases/spot/eQTL/sumstats/QTS000024/QTD000424/QTD000424.all.tsv.gz	ENSG00000139726	12	122695295	C	G	chr12_122695295_C_G	93	0.301047	0.768239	-0.0197776	0.0670121	SNP	115	382	0.98623	ENSG00000139726	ENSG00000139726	25.086	rs1696336
QTS000024	ftp://ftp.ebi.ac.uk/pub/databases/spot/eQTL/sumstats/QTS000024/QTD000424/QTD000424.all.tsv.gz	ENSG00000150967	12	122695295	C	G	chr12_122695295_C_G	93	0.301047	0.121531	-0.0955767	0.061429	SNP	115	382	0.98623	ENSG00000150967	ENSG00000150967	0.632	rs1696336
QTS000024	ftp://ftp.ebi.ac.uk/pub/databases/spot/eQTL/sumstats/QTS000024/QTD000424/QTD000424.all.tsv.gz	ENSG00000150977	12	122695295	C	G	chr12_122695295_C_G	93	0.301047	0.0159332	-0.211382	0.0868466	SNP	115	382	0.98623	ENSG00000150977	ENSG00000150977	137.221	rs1696336
QTS000024	ftp://ftp.ebi.ac.uk/pub/databases/spot/eQTL/sumstats/QTS000024/QTD000424/QTD000424.all.tsv.gz	ENSG00000158104	12	122695295	C	G	chr12_122695295_C_G	93	0.301047	0.158065	-0.136001	0.0959351	SNP	115	382	0.98623	ENSG00000158104	ENSG00000158104	26.153	rs1696336
QTS000024	ftp://ftp.ebi.ac.uk/pub/databases/spot/eQTL/sumstats/QTS000024/QTD000424/QTD000424.all.tsv.gz	ENSG00000168778	12	122695295	C	G	chr12_122695295_C_G	93	0.301047	0.0871591	-0.129855	0.0754895	SNP	115	382	0.98623	ENSG00000168778	ENSG00000168778	1.161	rs1696336
QTS000024	ftp://ftp.ebi.ac.uk/pub/databases/spot/eQTL/sumstats/QTS000024/QTD000424/QTD000424.all.tsv.gz	ENSG00000175727	12	122695295	C	G	chr12_122695295_C_G	93	0.301047	0.060248	-0.150371	0.0795134	SNP	115	382	0.98623	ENSG00000175727	ENSG00000175727	14.648	rs1696336
QTS000024	ftp://ftp.ebi.ac.uk/pub/databases/spot/eQTL/sumstats/QTS000024/QTD000424/QTD000424.all.tsv.gz	ENSG00000182196	12	122695295	C	G	chr12_122695295_C_G	93	0.301047	0.430806	-0.0742624	0.094047	SNP	115	382	0.98623	ENSG00000182196	ENSG00000182196	0.701	rs1696336
QTS000024	ftp://ftp.ebi.ac.uk/pub/databases/spot/eQTL/sumstats/QTS000024/QTD000424/QTD000424.all.tsv.gz	ENSG00000182782	12	122695295	C	G	chr12_122695295_C_G	93	0.301047	0.2924	-0.0976614	0.0924793	SNP	115	382	0.98623	ENSG00000182782	ENSG00000182782	128.211	rs1696336
QTS000024	ftp://ftp.ebi.ac.uk/pub/databases/spot/eQTL/sumstats/QTS000024/QTD000424/QTD000424.all.tsv.gz	ENSG00000183955	12	122695295	C	G	chr12_122695295_C_G	93	0.301047	0.804702	0.0176663	0.0713386	SNP	115	382	0.98623	ENSG00000183955	ENSG00000183955	10.749	rs1696336
QTS000024	ftp://ftp.ebi.ac.uk/pub/databases/spot/eQTL/sumstats/QTS000024/QTD000424/QTD000424.all.tsv.gz	ENSG00000184047	12	122695295	C	G	chr12_122695295_C_G	93	0.301047	0.433054	-0.0834804	0.106239	SNP	115	382	0.98623	ENSG00000184047	ENSG00000184047	1.072	rs1696336
QTS000024	ftp://ftp.ebi.ac.uk/pub/databases/spot/eQTL/sumstats/QTS000024/QTD000424/QTD000424.all.tsv.gz	ENSG00000184209	12	122695295	C	G	chr12_122695295_C_G	93	0.301047	0.506734	0.0532785	0.0800828	SNP	115	382	0.98623	ENSG00000184209	ENSG00000184209	7.772	rs1696336
QTS000024	ftp://ftp.ebi.ac.uk/pub/databases/spot/eQTL/sumstats/QTS000024/QTD000424/QTD000424.all.tsv.gz	ENSG00000184445	12	122695295	C	G	chr12_122695295_C_G	93	0.301047	0.0999603	0.152908	0.0924612	SNP	115	382	0.98623	ENSG00000184445	ENSG00000184445	1.512	rs1696336
QTS000024	ftp://ftp.ebi.ac.uk/pub/databases/spot/eQTL/sumstats/QTS000024/QTD000424/QTD000424.all.tsv.gz	ENSG00000188735	12	122695295	C	G	chr12_122695295_C_G	93	0.301047	0.408497	-0.0729369	0.0880325	SNP	115	382	0.98623	ENSG00000188735	ENSG00000188735	1.094	rs1696336
QTS000024	ftp://ftp.ebi.ac.uk/pub/databases/spot/eQTL/sumstats/QTS000024/QTD000424/QTD000424.all.tsv.gz	ENSG00000212694	12	122695295	C	G	chr12_122695295_C_G	93	0.301047	0.978282	0.001731	0.0634953	SNP	115	382	0.98623	ENSG00000212694	ENSG00000212694	8.612	rs1696336
QTS000024	ftp://ftp.ebi.ac.uk/pub/databases/spot/eQTL/sumstats/QTS000024/QTD000424/QTD000424.all.tsv.gz	ENSG00000255398	12	122695295	C	G	chr12_122695295_C_G	93	0.301047	0.612505	-0.0441232	0.0869584	SNP	115	382	0.98623	ENSG00000255398	ENSG00000255398	82.87	rs1696336
QTS000024	ftp://ftp.ebi.ac.uk/pub/databases/spot/eQTL/sumstats/QTS000024/QTD000424/QTD000424.all.tsv.gz	ENSG00000256092	12	122695295	C	G	chr12_122695295_C_G	93	0.301047	0.151446	-0.132258	0.0918014	SNP	115	382	0.98623	ENSG00000256092	ENSG00000256092	1.373	rs1696336
QTS000024	ftp://ftp.ebi.ac.uk/pub/databases/spot/eQTL/sumstats/QTS000024/QTD000424/QTD000424.all.tsv.gz	ENSG00000256249	12	122695295	C	G	chr12_122695295_C_G	93	0.301047	0.25689	-0.086559	0.076098	SNP	115	382	0.98623	ENSG00000256249	ENSG00000256249	1.434	rs1696336
QTS000024	ftp://ftp.ebi.ac.uk/pub/databases/spot/eQTL/sumstats/QTS000024/QTD000424/QTD000424.all.tsv.gz	ENSG00000257097	12	122695295	C	G	chr12_122695295_C_G	93	0.301047	0.378859	-0.0852247	0.0966022	SNP	115	382	0.98623	ENSG00000257097	ENSG00000257097	0.67	rs1696336
QTS000024	ftp://ftp.ebi.ac.uk/pub/databases/spot/eQTL/sumstats/QTS000024/QTD000424/QTD000424.all.tsv.gz	ENSG00000272849	12	122695295	C	G	chr12_122695295_C_G	93	0.301047	0.411538	-0.07964	0.0967505	SNP	115	382	0.98623	ENSG00000272849	ENSG00000272849	15.853	rs1696336
QTS000024	ftp://ftp.ebi.ac.uk/pub/databases/spot/eQTL/sumstats/QTS000024/QTD000424/QTD000424.all.tsv.gz	ENSG00000275265	12	122695295	C	G	chr12_122695295_C_G	93	0.301047	0.704211	-0.0415314	0.109219	SNP	115	382	0.98623	ENSG00000275265	ENSG00000275265	1.85	rs1696336
QTS000024	ftp://ftp.ebi.ac.uk/pub/databases/spot/eQTL/sumstats/QTS000024/QTD000424/QTD000424.all.tsv.gz	ENSG00000278084	12	122695295	C	G	chr12_122695295_C_G	93	0.301047	0.800703	0.0194991	0.0771265	SNP	115	382	0.98623	ENSG00000278084	ENSG00000278084	0	rs1696336
QTS000024	ftp://ftp.ebi.ac.uk/pub/databases/spot/eQTL/sumstats/QTS000024/QTD000424/QTD000424.all.tsv.gz	ENSG00000033030	12	122695514	A	C	chr12_122695514_A_C	89	0.277487	0.778662	0.0283809	0.100822	SNP	106	382	0.99914	ENSG00000033030	ENSG00000033030	17.478	rs1798219
QTS000024	ftp://ftp.ebi.ac.uk/pub/databases/spot/eQTL/sumstats/QTS000024/QTD000424/QTD000424.all.tsv.gz	ENSG00000051825	12	122695514	A	C	chr12_122695514_A_C	89	0.277487	0.223605	0.0955684	0.0782512	SNP	106	382	0.99914	ENSG00000051825	ENSG00000051825	1.152	rs1798219
QTS000024	ftp://ftp.ebi.ac.uk/pub/databases/spot/eQTL/sumstats/QTS000024/QTD000424/QTD000424.all.tsv.gz	ENSG00000086598	12	122695514	A	C	chr12_122695514_A_C	89	0.277487	0.0249432	0.175257	0.0774911	SNP	106	382	0.99914	ENSG00000086598	ENSG00000086598	154.283	rs1798219
QTS000024	ftp://ftp.ebi.ac.uk/pub/databases/spot/eQTL/sumstats/QTS000024/QTD000424/QTD000424.all.tsv.gz	ENSG00000110801	12	122695514	A	C	chr12_122695514_A_C	89	0.277487	0.553592	-0.0603212	0.101632	SNP	106	382	0.99914	ENSG00000110801	ENSG00000110801	2.704	rs1798219
QTS000024	ftp://ftp.ebi.ac.uk/pub/databases/spot/eQTL/sumstats/QTS000024/QTD000424/QTD000424.all.tsv.gz	ENSG00000111011	12	122695514	A	C	chr12_122695514_A_C	89	0.277487	0.91882	-0.00582225	0.0570439	SNP	106	382	0.99914	ENSG00000111011	ENSG00000111011	72.122	rs1798219
QTS000024	ftp://ftp.ebi.ac.uk/pub/databases/spot/eQTL/sumstats/QTS000024/QTD000424/QTD000424.all.tsv.gz	ENSG00000111328	12	122695514	A	C	chr12_122695514_A_C	89	0.277487	0.0866086	0.108258	0.0628237	SNP	106	382	0.99914	ENSG00000111328	ENSG00000111328	2.792	rs1798219
QTS000024	ftp://ftp.ebi.ac.uk/pub/databases/spot/eQTL/sumstats/QTS000024/QTD000424/QTD000424.all.tsv.gz	ENSG00000111358	12	122695514	A	C	chr12_122695514_A_C	89	0.277487	0.809481	-0.0184804	0.0765367	SNP	106	382	0.99914	ENSG00000111358	ENSG00000111358	10.332	rs1798219
QTS000024	ftp://ftp.ebi.ac.uk/pub/databases/spot/eQTL/sumstats/QTS000024/QTD000424/QTD000424.all.tsv.gz	ENSG00000111361	12	122695514	A	C	chr12_122695514_A_C	89	0.277487	0.774313	0.0205115	0.071424	SNP	106	382	0.99914	ENSG00000111361	ENSG00000111361	17.961	rs1798219
QTS000024	ftp://ftp.ebi.ac.uk/pub/databases/spot/eQTL/sumstats/QTS000024/QTD000424/QTD000424.all.tsv.gz	ENSG00000111364	12	122695514	A	C	chr12_122695514_A_C	89	0.277487	0.505117	0.0569535	0.0852815	SNP	106	382	0.99914	ENSG00000111364	ENSG00000111364	7.561	rs1798219
QTS000024	ftp://ftp.ebi.ac.uk/pub/databases/spot/eQTL/sumstats/QTS000024/QTD000424/QTD000424.all.tsv.gz	ENSG00000130779	12	122695514	A	C	chr12_122695514_A_C	89	0.277487	0.879985	-0.00943567	0.0624022	SNP	106	382	0.99914	ENSG00000130779	ENSG00000130779	40.324	rs1798219
QTS000024	ftp://ftp.ebi.ac.uk/pub/databases/spot/eQTL/sumstats/QTS000024/QTD000424/QTD000424.all.tsv.gz	ENSG00000130787	12	122695514	A	C	chr12_122695514_A_C	89	0.277487	0.995503	-0.000264013	0.0467802	SNP	106	382	0.99914	ENSG00000130787	ENSG00000130787	4.087	rs1798219
QTS000024	ftp://ftp.ebi.ac.uk/pub/databases/spot/eQTL/sumstats/QTS000024/QTD000424/QTD000424.all.tsv.gz	ENSG00000130921	12	122695514	A	C	chr12_122695514_A_C	89	0.277487	0.0996851	0.127771	0.0771979	SNP	106	382	0.99914	ENSG00000130921	ENSG00000130921	1.526	rs1798219
QTS000024	ftp://ftp.ebi.ac.uk/pub/databases/spot/eQTL/sumstats/QTS000024/QTD000424/QTD000424.all.tsv.gz	ENSG00000139697	12	122695514	A	C	chr12_122695514_A_C	89	0.277487	0.32266	0.0757824	0.0764094	SNP	106	382	0.99914	ENSG00000139697	ENSG00000139697	45.711	rs1798219
QTS000024	ftp://ftp.ebi.ac.uk/pub/databases/spot/eQTL/sumstats/QTS000024/QTD000424/QTD000424.all.tsv.gz	ENSG00000139718	12	122695514	A	C	chr12_122695514_A_C	89	0.277487	0.357826	-0.0974628	0.105716	SNP	106	382	0.99914	ENSG00000139718	ENSG00000139718	42.762	rs1798219
QTS000024	ftp://ftp.ebi.ac.uk/pub/databases/spot/eQTL/sumstats/QTS000024/QTD000424/QTD000424.all.tsv.gz	ENSG00000139719	12	122695514	A	C	chr12_122695514_A_C	89	0.277487	0.811695	-0.0157792	0.0661333	SNP	106	382	0.99914	ENSG00000139719	ENSG00000139719	4.177	rs1798219
QTS000024	ftp://ftp.ebi.ac.uk/pub/databases/spot/eQTL/sumstats/QTS000024/QTD000424/QTD000424.all.tsv.gz	ENSG00000139722	12	122695514	A	C	chr12_122695514_A_C	89	0.277487	0.922901	0.00636589	0.0656824	SNP	106	382	0.99914	ENSG00000139722	ENSG00000139722	20.852	rs1798219
QTS000024	ftp://ftp.ebi.ac.uk/pub/databases/spot/eQTL/sumstats/QTS000024/QTD000424/QTD000424.all.tsv.gz	ENSG00000139725	12	122695514	A	C	chr12_122695514_A_C	89	0.277487	0.421939	-0.070623	0.0877368	SNP	106	382	0.99914	ENSG00000139725	ENSG00000139725	1.294	rs1798219
QTS000024	ftp://ftp.ebi.ac.uk/pub/databases/spot/eQTL/sumstats/QTS000024/QTD000424/QTD000424.all.tsv.gz	ENSG00000139726	12	122695514	A	C	chr12_122695514_A_C	89	0.277487	0.497072	-0.0473962	0.0696475	SNP	106	382	0.99914	ENSG00000139726	ENSG00000139726	25.086	rs1798219
QTS000024	ftp://ftp.ebi.ac.uk/pub/databases/spot/eQTL/sumstats/QTS000024/QTD000424/QTD000424.all.tsv.gz	ENSG00000150967	12	122695514	A	C	chr12_122695514_A_C	89	0.277487	0.369407	-0.0577761	0.0642034	SNP	106	382	0.99914	ENSG00000150967	ENSG00000150967	0.632	rs1798219
QTS000024	ftp://ftp.ebi.ac.uk/pub/databases/spot/eQTL/sumstats/QTS000024/QTD000424/QTD000424.all.tsv.gz	ENSG00000150977	12	122695514	A	C	chr12_122695514_A_C	89	0.277487	0.0618472	-0.170944	0.0909582	SNP	106	382	0.99914	ENSG00000150977	ENSG00000150977	137.221	rs1798219
QTS000024	ftp://ftp.ebi.ac.uk/pub/databases/spot/eQTL/sumstats/QTS000024/QTD000424/QTD000424.all.tsv.gz	ENSG00000158104	12	122695514	A	C	chr12_122695514_A_C	89	0.277487	0.199311	-0.128723	0.0999125	SNP	106	382	0.99914	ENSG00000158104	ENSG00000158104	26.153	rs1798219
QTS000024	ftp://ftp.ebi.ac.uk/pub/databases/spot/eQTL/sumstats/QTS000024/QTD000424/QTD000424.all.tsv.gz	ENSG00000168778	12	122695514	A	C	chr12_122695514_A_C	89	0.277487	0.0806746	-0.137941	0.0785139	SNP	106	382	0.99914	ENSG00000168778	ENSG00000168778	1.161	rs1798219
QTS000024	ftp://ftp.ebi.ac.uk/pub/databases/spot/eQTL/sumstats/QTS000024/QTD000424/QTD000424.all.tsv.gz	ENSG00000175727	12	122695514	A	C	chr12_122695514_A_C	89	0.277487	0.059078	-0.157163	0.0827208	SNP	106	382	0.99914	ENSG00000175727	ENSG00000175727	14.648	rs1798219
QTS000024	ftp://ftp.ebi.ac.uk/pub/databases/spot/eQTL/sumstats/QTS000024/QTD000424/QTD000424.all.tsv.gz	ENSG00000182196	12	122695514	A	C	chr12_122695514_A_C	89	0.277487	0.57338	-0.0552484	0.0979345	SNP	106	382	0.99914	ENSG00000182196	ENSG00000182196	0.701	rs1798219
QTS000024	ftp://ftp.ebi.ac.uk/pub/databases/spot/eQTL/sumstats/QTS000024/QTD000424/QTD000424.all.tsv.gz	ENSG00000182782	12	122695514	A	C	chr12_122695514_A_C	89	0.277487	0.464975	-0.070574	0.0963764	SNP	106	382	0.99914	ENSG00000182782	ENSG00000182782	128.211	rs1798219
QTS000024	ftp://ftp.ebi.ac.uk/pub/databases/spot/eQTL/sumstats/QTS000024/QTD000424/QTD000424.all.tsv.gz	ENSG00000183955	12	122695514	A	C	chr12_122695514_A_C	89	0.277487	0.626122	0.0362064	0.0741859	SNP	106	382	0.99914	ENSG00000183955	ENSG00000183955	10.749	rs1798219
QTS000024	ftp://ftp.ebi.ac.uk/pub/databases/spot/eQTL/sumstats/QTS000024/QTD000424/QTD000424.all.tsv.gz	ENSG00000184047	12	122695514	A	C	chr12_122695514_A_C	89	0.277487	0.596571	-0.0586729	0.11064	SNP	106	382	0.99914	ENSG00000184047	ENSG00000184047	1.072	rs1798219
QTS000024	ftp://ftp.ebi.ac.uk/pub/databases/spot/eQTL/sumstats/QTS000024/QTD000424/QTD000424.all.tsv.gz	ENSG00000184209	12	122695514	A	C	chr12_122695514_A_C	89	0.277487	0.293679	0.0875909	0.083164	SNP	106	382	0.99914	ENSG00000184209	ENSG00000184209	7.772	rs1798219
QTS000024	ftp://ftp.ebi.ac.uk/pub/databases/spot/eQTL/sumstats/QTS000024/QTD000424/QTD000424.all.tsv.gz	ENSG00000184445	12	122695514	A	C	chr12_122695514_A_C	89	0.277487	0.070828	0.174574	0.0960472	SNP	106	382	0.99914	ENSG00000184445	ENSG00000184445	1.512	rs1798219
QTS000024	ftp://ftp.ebi.ac.uk/pub/databases/spot/eQTL/sumstats/QTS000024/QTD000424/QTD000424.all.tsv.gz	ENSG00000188735	12	122695514	A	C	chr12_122695514_A_C	89	0.277487	0.286972	-0.0976971	0.0914746	SNP	106	382	0.99914	ENSG00000188735	ENSG00000188735	1.094	rs1798219
QTS000024	ftp://ftp.ebi.ac.uk/pub/databases/spot/eQTL/sumstats/QTS000024/QTD000424/QTD000424.all.tsv.gz	ENSG00000212694	12	122695514	A	C	chr12_122695514_A_C	89	0.277487	0.721489	0.0235786	0.066039	SNP	106	382	0.99914	ENSG00000212694	ENSG00000212694	8.612	rs1798219
QTS000024	ftp://ftp.ebi.ac.uk/pub/databases/spot/eQTL/sumstats/QTS000024/QTD000424/QTD000424.all.tsv.gz	ENSG00000255398	12	122695514	A	C	chr12_122695514_A_C	89	0.277487	0.604866	-0.0468959	0.0904717	SNP	106	382	0.99914	ENSG00000255398	ENSG00000255398	82.87	rs1798219
QTS000024	ftp://ftp.ebi.ac.uk/pub/databases/spot/eQTL/sumstats/QTS000024/QTD000424/QTD000424.all.tsv.gz	ENSG00000256092	12	122695514	A	C	chr12_122695514_A_C	89	0.277487	0.162315	-0.134066	0.095542	SNP	106	382	0.99914	ENSG00000256092	ENSG00000256092	1.373	rs1798219
QTS000024	ftp://ftp.ebi.ac.uk/pub/databases/spot/eQTL/sumstats/QTS000024/QTD000424/QTD000424.all.tsv.gz	ENSG00000256249	12	122695514	A	C	chr12_122695514_A_C	89	0.277487	0.236704	-0.0939748	0.0791492	SNP	106	382	0.99914	ENSG00000256249	ENSG00000256249	1.434	rs1798219
QTS000024	ftp://ftp.ebi.ac.uk/pub/databases/spot/eQTL/sumstats/QTS000024/QTD000424/QTD000424.all.tsv.gz	ENSG00000257097	12	122695514	A	C	chr12_122695514_A_C	89	0.277487	0.230144	-0.120799	0.100318	SNP	106	382	0.99914	ENSG00000257097	ENSG00000257097	0.67	rs1798219
QTS000024	ftp://ftp.ebi.ac.uk/pub/databases/spot/eQTL/sumstats/QTS000024/QTD000424/QTD000424.all.tsv.gz	ENSG00000272849	12	122695514	A	C	chr12_122695514_A_C	89	0.277487	0.518367	-0.0651933	0.100736	SNP	106	382	0.99914	ENSG00000272849	ENSG00000272849	15.853	rs1798219
QTS000024	ftp://ftp.ebi.ac.uk/pub/databases/spot/eQTL/sumstats/QTS000024/QTD000424/QTD000424.all.tsv.gz	ENSG00000275265	12	122695514	A	C	chr12_122695514_A_C	89	0.277487	0.663559	-0.049509	0.11362	SNP	106	382	0.99914	ENSG00000275265	ENSG00000275265	1.85	rs1798219
QTS000024	ftp://ftp.ebi.ac.uk/pub/databases/spot/eQTL/sumstats/QTS000024/QTD000424/QTD000424.all.tsv.gz	ENSG00000278084	12	122695514	A	C	chr12_122695514_A_C	89	0.277487	0.655253	-0.0358748	0.0802141	SNP	106	382	0.99914	ENSG00000278084	ENSG00000278084	0	rs1798219
QTS000024	ftp://ftp.ebi.ac.uk/pub/databases/spot/eQTL/sumstats/QTS000024/QTD000424/QTD000424.all.tsv.gz	ENSG00000033030	12	122695677	C	G	chr12_122695677_C_G	89	0.277487	0.777852	0.0289159	0.102338	SNP	106	382	0.98458	ENSG00000033030	ENSG00000033030	17.478	rs6489208
QTS000024	ftp://ftp.ebi.ac.uk/pub/databases/spot/eQTL/sumstats/QTS000024/QTD000424/QTD000424.all.tsv.gz	ENSG00000051825	12	122695677	C	G	chr12_122695677_C_G	89	0.277487	0.221976	0.0973464	0.0794258	SNP	106	382	0.98458	ENSG00000051825	ENSG00000051825	1.152	rs6489208
QTS000024	ftp://ftp.ebi.ac.uk/pub/databases/spot/eQTL/sumstats/QTS000024/QTD000424/QTD000424.all.tsv.gz	ENSG00000086598	12	122695677	C	G	chr12_122695677_C_G	89	0.277487	0.0275538	0.174865	0.0786952	SNP	106	382	0.98458	ENSG00000086598	ENSG00000086598	154.283	rs6489208
QTS000024	ftp://ftp.ebi.ac.uk/pub/databases/spot/eQTL/sumstats/QTS000024/QTD000424/QTD000424.all.tsv.gz	ENSG00000110801	12	122695677	C	G	chr12_122695677_C_G	89	0.277487	0.567529	-0.0590919	0.103168	SNP	106	382	0.98458	ENSG00000110801	ENSG00000110801	2.704	rs6489208
QTS000024	ftp://ftp.ebi.ac.uk/pub/databases/spot/eQTL/sumstats/QTS000024/QTD000424/QTD000424.all.tsv.gz	ENSG00000111011	12	122695677	C	G	chr12_122695677_C_G	89	0.277487	0.869929	-0.00949478	0.0578992	SNP	106	382	0.98458	ENSG00000111011	ENSG00000111011	72.122	rs6489208
QTS000024	ftp://ftp.ebi.ac.uk/pub/databases/spot/eQTL/sumstats/QTS000024/QTD000424/QTD000424.all.tsv.gz	ENSG00000111328	12	122695677	C	G	chr12_122695677_C_G	89	0.277487	0.0860345	0.110085	0.0637667	SNP	106	382	0.98458	ENSG00000111328	ENSG00000111328	2.792	rs6489208
QTS000024	ftp://ftp.ebi.ac.uk/pub/databases/spot/eQTL/sumstats/QTS000024/QTD000424/QTD000424.all.tsv.gz	ENSG00000111358	12	122695677	C	G	chr12_122695677_C_G	89	0.277487	0.82407	-0.0172972	0.0776898	SNP	106	382	0.98458	ENSG00000111358	ENSG00000111358	10.332	rs6489208
QTS000024	ftp://ftp.ebi.ac.uk/pub/databases/spot/eQTL/sumstats/QTS000024/QTD000424/QTD000424.all.tsv.gz	ENSG00000111361	12	122695677	C	G	chr12_122695677_C_G	89	0.277487	0.725011	0.0255404	0.0724897	SNP	106	382	0.98458	ENSG00000111361	ENSG00000111361	17.961	rs6489208
QTS000024	ftp://ftp.ebi.ac.uk/pub/databases/spot/eQTL/sumstats/QTS000024/QTD000424/QTD000424.all.tsv.gz	ENSG00000111364	12	122695677	C	G	chr12_122695677_C_G	89	0.277487	0.484191	0.0606789	0.086553	SNP	106	382	0.98458	ENSG00000111364	ENSG00000111364	7.561	rs6489208
QTS000024	ftp://ftp.ebi.ac.uk/pub/databases/spot/eQTL/sumstats/QTS000024/QTD000424/QTD000424.all.tsv.gz	ENSG00000130779	12	122695677	C	G	chr12_122695677_C_G	89	0.277487	0.868269	-0.0105207	0.0633399	SNP	106	382	0.98458	ENSG00000130779	ENSG00000130779	40.324	rs6489208
QTS000024	ftp://ftp.ebi.ac.uk/pub/databases/spot/eQTL/sumstats/QTS000024/QTD000424/QTD000424.all.tsv.gz	ENSG00000130787	12	122695677	C	G	chr12_122695677_C_G	89	0.277487	0.995929	0.000242616	0.0474838	SNP	106	382	0.98458	ENSG00000130787	ENSG00000130787	4.087	rs6489208
QTS000024	ftp://ftp.ebi.ac.uk/pub/databases/spot/eQTL/sumstats/QTS000024/QTD000424/QTD000424.all.tsv.gz	ENSG00000130921	12	122695677	C	G	chr12_122695677_C_G	89	0.277487	0.116964	0.123534	0.0784155	SNP	106	382	0.98458	ENSG00000130921	ENSG00000130921	1.526	rs6489208
QTS000024	ftp://ftp.ebi.ac.uk/pub/databases/spot/eQTL/sumstats/QTS000024/QTD000424/QTD000424.all.tsv.gz	ENSG00000139697	12	122695677	C	G	chr12_122695677_C_G	89	0.277487	0.309742	0.0789973	0.0775468	SNP	106	382	0.98458	ENSG00000139697	ENSG00000139697	45.711	rs6489208
QTS000024	ftp://ftp.ebi.ac.uk/pub/databases/spot/eQTL/sumstats/QTS000024/QTD000424/QTD000424.all.tsv.gz	ENSG00000139718	12	122695677	C	G	chr12_122695677_C_G	89	0.277487	0.388323	-0.0928254	0.107337	SNP	106	382	0.98458	ENSG00000139718	ENSG00000139718	42.762	rs6489208
QTS000024	ftp://ftp.ebi.ac.uk/pub/databases/spot/eQTL/sumstats/QTS000024/QTD000424/QTD000424.all.tsv.gz	ENSG00000139719	12	122695677	C	G	chr12_122695677_C_G	89	0.277487	0.822492	-0.0150823	0.0671292	SNP	106	382	0.98458	ENSG00000139719	ENSG00000139719	4.177	rs6489208
QTS000024	ftp://ftp.ebi.ac.uk/pub/databases/spot/eQTL/sumstats/QTS000024/QTD000424/QTD000424.all.tsv.gz	ENSG00000139722	12	122695677	C	G	chr12_122695677_C_G	89	0.277487	0.896967	0.00864565	0.0666689	SNP	106	382	0.98458	ENSG00000139722	ENSG00000139722	20.852	rs6489208
QTS000024	ftp://ftp.ebi.ac.uk/pub/databases/spot/eQTL/sumstats/QTS000024/QTD000424/QTD000424.all.tsv.gz	ENSG00000139725	12	122695677	C	G	chr12_122695677_C_G	89	0.277487	0.41344	-0.0730032	0.0890503	SNP	106	382	0.98458	ENSG00000139725	ENSG00000139725	1.294	rs6489208
QTS000024	ftp://ftp.ebi.ac.uk/pub/databases/spot/eQTL/sumstats/QTS000024/QTD000424/QTD000424.all.tsv.gz	ENSG00000139726	12	122695677	C	G	chr12_122695677_C_G	89	0.277487	0.500127	-0.0477684	0.0706963	SNP	106	382	0.98458	ENSG00000139726	ENSG00000139726	25.086	rs6489208
QTS000024	ftp://ftp.ebi.ac.uk/pub/databases/spot/eQTL/sumstats/QTS000024/QTD000424/QTD000424.all.tsv.gz	ENSG00000150967	12	122695677	C	G	chr12_122695677_C_G	89	0.277487	0.374139	-0.058069	0.0651719	SNP	106	382	0.98458	ENSG00000150967	ENSG00000150967	0.632	rs6489208
QTS000024	ftp://ftp.ebi.ac.uk/pub/databases/spot/eQTL/sumstats/QTS000024/QTD000424/QTD000424.all.tsv.gz	ENSG00000150977	12	122695677	C	G	chr12_122695677_C_G	89	0.277487	0.0487684	-0.183003	0.0922221	SNP	106	382	0.98458	ENSG00000150977	ENSG00000150977	137.221	rs6489208
QTS000024	ftp://ftp.ebi.ac.uk/pub/databases/spot/eQTL/sumstats/QTS000024/QTD000424/QTD000424.all.tsv.gz	ENSG00000158104	12	122695677	C	G	chr12_122695677_C_G	89	0.277487	0.213826	-0.126565	0.101445	SNP	106	382	0.98458	ENSG00000158104	ENSG00000158104	26.153	rs6489208
QTS000024	ftp://ftp.ebi.ac.uk/pub/databases/spot/eQTL/sumstats/QTS000024/QTD000424/QTD000424.all.tsv.gz	ENSG00000168778	12	122695677	C	G	chr12_122695677_C_G	89	0.277487	0.0888325	-0.136423	0.0797302	SNP	106	382	0.98458	ENSG00000168778	ENSG00000168778	1.161	rs6489208
QTS000024	ftp://ftp.ebi.ac.uk/pub/databases/spot/eQTL/sumstats/QTS000024/QTD000424/QTD000424.all.tsv.gz	ENSG00000175727	12	122695677	C	G	chr12_122695677_C_G	89	0.277487	0.0593559	-0.159354	0.0839668	SNP	106	382	0.98458	ENSG00000175727	ENSG00000175727	14.648	rs6489208
QTS000024	ftp://ftp.ebi.ac.uk/pub/databases/spot/eQTL/sumstats/QTS000024/QTD000424/QTD000424.all.tsv.gz	ENSG00000182196	12	122695677	C	G	chr12_122695677_C_G	89	0.277487	0.623824	-0.0488499	0.0994291	SNP	106	382	0.98458	ENSG00000182196	ENSG00000182196	0.701	rs6489208
QTS000024	ftp://ftp.ebi.ac.uk/pub/databases/spot/eQTL/sumstats/QTS000024/QTD000424/QTD000424.all.tsv.gz	ENSG00000182782	12	122695677	C	G	chr12_122695677_C_G	89	0.277487	0.456624	-0.0729802	0.0978203	SNP	106	382	0.98458	ENSG00000182782	ENSG00000182782	128.211	rs6489208
QTS000024	ftp://ftp.ebi.ac.uk/pub/databases/spot/eQTL/sumstats/QTS000024/QTD000424/QTD000424.all.tsv.gz	ENSG00000183955	12	122695677	C	G	chr12_122695677_C_G	89	0.277487	0.681727	0.0309392	0.0753165	SNP	106	382	0.98458	ENSG00000183955	ENSG00000183955	10.749	rs6489208
QTS000024	ftp://ftp.ebi.ac.uk/pub/databases/spot/eQTL/sumstats/QTS000024/QTD000424/QTD000424.all.tsv.gz	ENSG00000184047	12	122695677	C	G	chr12_122695677_C_G	89	0.277487	0.591013	-0.0604581	0.112302	SNP	106	382	0.98458	ENSG00000184047	ENSG00000184047	1.072	rs6489208
QTS000024	ftp://ftp.ebi.ac.uk/pub/databases/spot/eQTL/sumstats/QTS000024/QTD000424/QTD000424.all.tsv.gz	ENSG00000184209	12	122695677	C	G	chr12_122695677_C_G	89	0.277487	0.274151	0.0925764	0.0843924	SNP	106	382	0.98458	ENSG00000184209	ENSG00000184209	7.772	rs6489208
QTS000024	ftp://ftp.ebi.ac.uk/pub/databases/spot/eQTL/sumstats/QTS000024/QTD000424/QTD000424.all.tsv.gz	ENSG00000184445	12	122695677	C	G	chr12_122695677_C_G	89	0.277487	0.0727468	0.176018	0.0975039	SNP	106	382	0.98458	ENSG00000184445	ENSG00000184445	1.512	rs6489208
QTS000024	ftp://ftp.ebi.ac.uk/pub/databases/spot/eQTL/sumstats/QTS000024/QTD000424/QTD000424.all.tsv.gz	ENSG00000188735	12	122695677	C	G	chr12_122695677_C_G	89	0.277487	0.280338	-0.100538	0.0928421	SNP	106	382	0.98458	ENSG00000188735	ENSG00000188735	1.094	rs6489208
QTS000024	ftp://ftp.ebi.ac.uk/pub/databases/spot/eQTL/sumstats/QTS000024/QTD000424/QTD000424.all.tsv.gz	ENSG00000212694	12	122695677	C	G	chr12_122695677_C_G	89	0.277487	0.732097	0.0229848	0.0670341	SNP	106	382	0.98458	ENSG00000212694	ENSG00000212694	8.612	rs6489208
QTS000024	ftp://ftp.ebi.ac.uk/pub/databases/spot/eQTL/sumstats/QTS000024/QTD000424/QTD000424.all.tsv.gz	ENSG00000255398	12	122695677	C	G	chr12_122695677_C_G	89	0.277487	0.570215	-0.0522264	0.0918181	SNP	106	382	0.98458	ENSG00000255398	ENSG00000255398	82.87	rs6489208
QTS000024	ftp://ftp.ebi.ac.uk/pub/databases/spot/eQTL/sumstats/QTS000024/QTD000424/QTD000424.all.tsv.gz	ENSG00000256092	12	122695677	C	G	chr12_122695677_C_G	89	0.277487	0.181708	-0.130094	0.0970257	SNP	106	382	0.98458	ENSG00000256092	ENSG00000256092	1.373	rs6489208
QTS000024	ftp://ftp.ebi.ac.uk/pub/databases/spot/eQTL/sumstats/QTS000024/QTD000424/QTD000424.all.tsv.gz	ENSG00000256249	12	122695677	C	G	chr12_122695677_C_G	89	0.277487	0.209368	-0.101171	0.0802994	SNP	106	382	0.98458	ENSG00000256249	ENSG00000256249	1.434	rs6489208
QTS000024	ftp://ftp.ebi.ac.uk/pub/databases/spot/eQTL/sumstats/QTS000024/QTD000424/QTD000424.all.tsv.gz	ENSG00000257097	12	122695677	C	G	chr12_122695677_C_G	89	0.277487	0.209547	-0.128193	0.101788	SNP	106	382	0.98458	ENSG00000257097	ENSG00000257097	0.67	rs6489208
QTS000024	ftp://ftp.ebi.ac.uk/pub/databases/spot/eQTL/sumstats/QTS000024/QTD000424/QTD000424.all.tsv.gz	ENSG00000272849	12	122695677	C	G	chr12_122695677_C_G	89	0.277487	0.51532	-0.066656	0.10225	SNP	106	382	0.98458	ENSG00000272849	ENSG00000272849	15.853	rs6489208
QTS000024	ftp://ftp.ebi.ac.uk/pub/databases/spot/eQTL/sumstats/QTS000024/QTD000424/QTD000424.all.tsv.gz	ENSG00000275265	12	122695677	C	G	chr12_122695677_C_G	89	0.277487	0.660157	-0.0507952	0.115328	SNP	106	382	0.98458	ENSG00000275265	ENSG00000275265	1.85	rs6489208
QTS000024	ftp://ftp.ebi.ac.uk/pub/databases/spot/eQTL/sumstats/QTS000024/QTD000424/QTD000424.all.tsv.gz	ENSG00000278084	12	122695677	C	G	chr12_122695677_C_G	89	0.277487	0.629077	-0.0393934	0.0814127	SNP	106	382	0.98458	ENSG00000278084	ENSG00000278084	0	rs6489208
QTS000024	ftp://ftp.ebi.ac.uk/pub/databases/spot/eQTL/sumstats/QTS000024/QTD000424/QTD000424.all.tsv.gz	ENSG00000033030	12	122695679	C	T	chr12_122695679_C_T	89	0.277487	0.777852	0.0289159	0.102338	SNP	106	382	0.98458	ENSG00000033030	ENSG00000033030	17.478	rs6489209
QTS000024	ftp://ftp.ebi.ac.uk/pub/databases/spot/eQTL/sumstats/QTS000024/QTD000424/QTD000424.all.tsv.gz	ENSG00000051825	12	122695679	C	T	chr12_122695679_C_T	89	0.277487	0.221976	0.0973464	0.0794258	SNP	106	382	0.98458	ENSG00000051825	ENSG00000051825	1.152	rs6489209
QTS000024	ftp://ftp.ebi.ac.uk/pub/databases/spot/eQTL/sumstats/QTS000024/QTD000424/QTD000424.all.tsv.gz	ENSG00000086598	12	122695679	C	T	chr12_122695679_C_T	89	0.277487	0.0275538	0.174865	0.0786952	SNP	106	382	0.98458	ENSG00000086598	ENSG00000086598	154.283	rs6489209
QTS000024	ftp://ftp.ebi.ac.uk/pub/databases/spot/eQTL/sumstats/QTS000024/QTD000424/QTD000424.all.tsv.gz	ENSG00000110801	12	122695679	C	T	chr12_122695679_C_T	89	0.277487	0.567529	-0.0590919	0.103168	SNP	106	382	0.98458	ENSG00000110801	ENSG00000110801	2.704	rs6489209
QTS000024	ftp://ftp.ebi.ac.uk/pub/databases/spot/eQTL/sumstats/QTS000024/QTD000424/QTD000424.all.tsv.gz	ENSG00000111011	12	122695679	C	T	chr12_122695679_C_T	89	0.277487	0.869929	-0.00949478	0.0578992	SNP	106	382	0.98458	ENSG00000111011	ENSG00000111011	72.122	rs6489209
QTS000024	ftp://ftp.ebi.ac.uk/pub/databases/spot/eQTL/sumstats/QTS000024/QTD000424/QTD000424.all.tsv.gz	ENSG00000111328	12	122695679	C	T	chr12_122695679_C_T	89	0.277487	0.0860345	0.110085	0.0637667	SNP	106	382	0.98458	ENSG00000111328	ENSG00000111328	2.792	rs6489209
QTS000024	ftp://ftp.ebi.ac.uk/pub/databases/spot/eQTL/sumstats/QTS000024/QTD000424/QTD000424.all.tsv.gz	ENSG00000111358	12	122695679	C	T	chr12_122695679_C_T	89	0.277487	0.82407	-0.0172972	0.0776898	SNP	106	382	0.98458	ENSG00000111358	ENSG00000111358	10.332	rs6489209
QTS000024	ftp://ftp.ebi.ac.uk/pub/databases/spot/eQTL/sumstats/QTS000024/QTD000424/QTD000424.all.tsv.gz	ENSG00000111361	12	122695679	C	T	chr12_122695679_C_T	89	0.277487	0.725011	0.0255404	0.0724897	SNP	106	382	0.98458	ENSG00000111361	ENSG00000111361	17.961	rs6489209
QTS000024	ftp://ftp.ebi.ac.uk/pub/databases/spot/eQTL/sumstats/QTS000024/QTD000424/QTD000424.all.tsv.gz	ENSG00000111364	12	122695679	C	T	chr12_122695679_C_T	89	0.277487	0.484191	0.0606789	0.086553	SNP	106	382	0.98458	ENSG00000111364	ENSG00000111364	7.561	rs6489209
QTS000024	ftp://ftp.ebi.ac.uk/pub/databases/spot/eQTL/sumstats/QTS000024/QTD000424/QTD000424.all.tsv.gz	ENSG00000130779	12	122695679	C	T	chr12_122695679_C_T	89	0.277487	0.868269	-0.0105207	0.0633399	SNP	106	382	0.98458	ENSG00000130779	ENSG00000130779	40.324	rs6489209
QTS000024	ftp://ftp.ebi.ac.uk/pub/databases/spot/eQTL/sumstats/QTS000024/QTD000424/QTD000424.all.tsv.gz	ENSG00000130787	12	122695679	C	T	chr12_122695679_C_T	89	0.277487	0.995929	0.000242616	0.0474838	SNP	106	382	0.98458	ENSG00000130787	ENSG00000130787	4.087	rs6489209
QTS000024	ftp://ftp.ebi.ac.uk/pub/databases/spot/eQTL/sumstats/QTS000024/QTD000424/QTD000424.all.tsv.gz	ENSG00000130921	12	122695679	C	T	chr12_122695679_C_T	89	0.277487	0.116964	0.123534	0.0784155	SNP	106	382	0.98458	ENSG00000130921	ENSG00000130921	1.526	rs6489209
QTS000024	ftp://ftp.ebi.ac.uk/pub/databases/spot/eQTL/sumstats/QTS000024/QTD000424/QTD000424.all.tsv.gz	ENSG00000139697	12	122695679	C	T	chr12_122695679_C_T	89	0.277487	0.309742	0.0789973	0.0775468	SNP	106	382	0.98458	ENSG00000139697	ENSG00000139697	45.711	rs6489209
QTS000024	ftp://ftp.ebi.ac.uk/pub/databases/spot/eQTL/sumstats/QTS000024/QTD000424/QTD000424.all.tsv.gz	ENSG00000139718	12	122695679	C	T	chr12_122695679_C_T	89	0.277487	0.388323	-0.0928254	0.107337	SNP	106	382	0.98458	ENSG00000139718	ENSG00000139718	42.762	rs6489209
QTS000024	ftp://ftp.ebi.ac.uk/pub/databases/spot/eQTL/sumstats/QTS000024/QTD000424/QTD000424.all.tsv.gz	ENSG00000139719	12	122695679	C	T	chr12_122695679_C_T	89	0.277487	0.822492	-0.0150823	0.0671292	SNP	106	382	0.98458	ENSG00000139719	ENSG00000139719	4.177	rs6489209
QTS000024	ftp://ftp.ebi.ac.uk/pub/databases/spot/eQTL/sumstats/QTS000024/QTD000424/QTD000424.all.tsv.gz	ENSG00000139722	12	122695679	C	T	chr12_122695679_C_T	89	0.277487	0.896967	0.00864565	0.0666689	SNP	106	382	0.98458	ENSG00000139722	ENSG00000139722	20.852	rs6489209
QTS000024	ftp://ftp.ebi.ac.uk/pub/databases/spot/eQTL/sumstats/QTS000024/QTD000424/QTD000424.all.tsv.gz	ENSG00000139725	12	122695679	C	T	chr12_122695679_C_T	89	0.277487	0.41344	-0.0730032	0.0890503	SNP	106	382	0.98458	ENSG00000139725	ENSG00000139725	1.294	rs6489209
QTS000024	ftp://ftp.ebi.ac.uk/pub/databases/spot/eQTL/sumstats/QTS000024/QTD000424/QTD000424.all.tsv.gz	ENSG00000139726	12	122695679	C	T	chr12_122695679_C_T	89	0.277487	0.500127	-0.0477684	0.0706963	SNP	106	382	0.98458	ENSG00000139726	ENSG00000139726	25.086	rs6489209
QTS000024	ftp://ftp.ebi.ac.uk/pub/databases/spot/eQTL/sumstats/QTS000024/QTD000424/QTD000424.all.tsv.gz	ENSG00000150967	12	122695679	C	T	chr12_122695679_C_T	89	0.277487	0.374139	-0.058069	0.0651719	SNP	106	382	0.98458	ENSG00000150967	ENSG00000150967	0.632	rs6489209
QTS000024	ftp://ftp.ebi.ac.uk/pub/databases/spot/eQTL/sumstats/QTS000024/QTD000424/QTD000424.all.tsv.gz	ENSG00000150977	12	122695679	C	T	chr12_122695679_C_T	89	0.277487	0.0487684	-0.183003	0.0922221	SNP	106	382	0.98458	ENSG00000150977	ENSG00000150977	137.221	rs6489209
QTS000024	ftp://ftp.ebi.ac.uk/pub/databases/spot/eQTL/sumstats/QTS000024/QTD000424/QTD000424.all.tsv.gz	ENSG00000158104	12	122695679	C	T	chr12_122695679_C_T	89	0.277487	0.213826	-0.126565	0.101445	SNP	106	382	0.98458	ENSG00000158104	ENSG00000158104	26.153	rs6489209
QTS000024	ftp://ftp.ebi.ac.uk/pub/databases/spot/eQTL/sumstats/QTS000024/QTD000424/QTD000424.all.tsv.gz	ENSG00000168778	12	122695679	C	T	chr12_122695679_C_T	89	0.277487	0.0888325	-0.136423	0.0797302	SNP	106	382	0.98458	ENSG00000168778	ENSG00000168778	1.161	rs6489209
QTS000024	ftp://ftp.ebi.ac.uk/pub/databases/spot/eQTL/sumstats/QTS000024/QTD000424/QTD000424.all.tsv.gz	ENSG00000175727	12	122695679	C	T	chr12_122695679_C_T	89	0.277487	0.0593559	-0.159354	0.0839668	SNP	106	382	0.98458	ENSG00000175727	ENSG00000175727	14.648	rs6489209
QTS000024	ftp://ftp.ebi.ac.uk/pub/databases/spot/eQTL/sumstats/QTS000024/QTD000424/QTD000424.all.tsv.gz	ENSG00000182196	12	122695679	C	T	chr12_122695679_C_T	89	0.277487	0.623824	-0.0488499	0.0994291	SNP	106	382	0.98458	ENSG00000182196	ENSG00000182196	0.701	rs6489209
QTS000024	ftp://ftp.ebi.ac.uk/pub/databases/spot/eQTL/sumstats/QTS000024/QTD000424/QTD000424.all.tsv.gz	ENSG00000182782	12	122695679	C	T	chr12_122695679_C_T	89	0.277487	0.456624	-0.0729802	0.0978203	SNP	106	382	0.98458	ENSG00000182782	ENSG00000182782	128.211	rs6489209
QTS000024	ftp://ftp.ebi.ac.uk/pub/databases/spot/eQTL/sumstats/QTS000024/QTD000424/QTD000424.all.tsv.gz	ENSG00000183955	12	122695679	C	T	chr12_122695679_C_T	89	0.277487	0.681727	0.0309392	0.0753165	SNP	106	382	0.98458	ENSG00000183955	ENSG00000183955	10.749	rs6489209
QTS000024	ftp://ftp.ebi.ac.uk/pub/databases/spot/eQTL/sumstats/QTS000024/QTD000424/QTD000424.all.tsv.gz	ENSG00000184047	12	122695679	C	T	chr12_122695679_C_T	89	0.277487	0.591013	-0.0604581	0.112302	SNP	106	382	0.98458	ENSG00000184047	ENSG00000184047	1.072	rs6489209
QTS000024	ftp://ftp.ebi.ac.uk/pub/databases/spot/eQTL/sumstats/QTS000024/QTD000424/QTD000424.all.tsv.gz	ENSG00000184209	12	122695679	C	T	chr12_122695679_C_T	89	0.277487	0.274151	0.0925764	0.0843924	SNP	106	382	0.98458	ENSG00000184209	ENSG00000184209	7.772	rs6489209
QTS000024	ftp://ftp.ebi.ac.uk/pub/databases/spot/eQTL/sumstats/QTS000024/QTD000424/QTD000424.all.tsv.gz	ENSG00000184445	12	122695679	C	T	chr12_122695679_C_T	89	0.277487	0.0727468	0.176018	0.0975039	SNP	106	382	0.98458	ENSG00000184445	ENSG00000184445	1.512	rs6489209
QTS000024	ftp://ftp.ebi.ac.uk/pub/databases/spot/eQTL/sumstats/QTS000024/QTD000424/QTD000424.all.tsv.gz	ENSG00000188735	12	122695679	C	T	chr12_122695679_C_T	89	0.277487	0.280338	-0.100538	0.0928421	SNP	106	382	0.98458	ENSG00000188735	ENSG00000188735	1.094	rs6489209
QTS000024	ftp://ftp.ebi.ac.uk/pub/databases/spot/eQTL/sumstats/QTS000024/QTD000424/QTD000424.all.tsv.gz	ENSG00000212694	12	122695679	C	T	chr12_122695679_C_T	89	0.277487	0.732097	0.0229848	0.0670341	SNP	106	382	0.98458	ENSG00000212694	ENSG00000212694	8.612	rs6489209
QTS000024	ftp://ftp.ebi.ac.uk/pub/databases/spot/eQTL/sumstats/QTS000024/QTD000424/QTD000424.all.tsv.gz	ENSG00000255398	12	122695679	C	T	chr12_122695679_C_T	89	0.277487	0.570215	-0.0522264	0.0918181	SNP	106	382	0.98458	ENSG00000255398	ENSG00000255398	82.87	rs6489209
QTS000024	ftp://ftp.ebi.ac.uk/pub/databases/spot/eQTL/sumstats/QTS000024/QTD000424/QTD000424.all.tsv.gz	ENSG00000256092	12	122695679	C	T	chr12_122695679_C_T	89	0.277487	0.181708	-0.130094	0.0970257	SNP	106	382	0.98458	ENSG00000256092	ENSG00000256092	1.373	rs6489209
QTS000024	ftp://ftp.ebi.ac.uk/pub/databases/spot/eQTL/sumstats/QTS000024/QTD000424/QTD000424.all.tsv.gz	ENSG00000256249	12	122695679	C	T	chr12_122695679_C_T	89	0.277487	0.209368	-0.101171	0.0802994	SNP	106	382	0.98458	ENSG00000256249	ENSG00000256249	1.434	rs6489209
QTS000024	ftp://ftp.ebi.ac.uk/pub/databases/spot/eQTL/sumstats/QTS000024/QTD000424/QTD000424.all.tsv.gz	ENSG00000257097	12	122695679	C	T	chr12_122695679_C_T	89	0.277487	0.209547	-0.128193	0.101788	SNP	106	382	0.98458	ENSG00000257097	ENSG00000257097	0.67	rs6489209
QTS000024	ftp://ftp.ebi.ac.uk/pub/databases/spot/eQTL/sumstats/QTS000024/QTD000424/QTD000424.all.tsv.gz	ENSG00000272849	12	122695679	C	T	chr12_122695679_C_T	89	0.277487	0.51532	-0.066656	0.10225	SNP	106	382	0.98458	ENSG00000272849	ENSG00000272849	15.853	rs6489209
QTS000024	ftp://ftp.ebi.ac.uk/pub/databases/spot/eQTL/sumstats/QTS000024/QTD000424/QTD000424.all.tsv.gz	ENSG00000275265	12	122695679	C	T	chr12_122695679_C_T	89	0.277487	0.660157	-0.0507952	0.115328	SNP	106	382	0.98458	ENSG00000275265	ENSG00000275265	1.85	rs6489209
QTS000024	ftp://ftp.ebi.ac.uk/pub/databases/spot/eQTL/sumstats/QTS000024/QTD000424/QTD000424.all.tsv.gz	ENSG00000278084	12	122695679	C	T	chr12_122695679_C_T	89	0.277487	0.629077	-0.0393934	0.0814127	SNP	106	382	0.98458	ENSG00000278084	ENSG00000278084	0	rs6489209
QTS000024	ftp://ftp.ebi.ac.uk/pub/databases/spot/eQTL/sumstats/QTS000024/QTD000424/QTD000424.all.tsv.gz	ENSG00000033030	12	122696901	G	GA	chr12_122696901_G_GA	82	0.240838	0.747338	0.0354948	0.110008	INDEL	92	382	0.9529	ENSG00000033030	ENSG00000033030	17.478	rs1448268550
QTS000024	ftp://ftp.ebi.ac.uk/pub/databases/spot/eQTL/sumstats/QTS000024/QTD000424/QTD000424.all.tsv.gz	ENSG00000033030	12	122696901	G	GA	chr12_122696901_G_GA	82	0.240838	0.747338	0.0354948	0.110008	INDEL	92	382	0.9529	ENSG00000033030	ENSG00000033030	17.478	rs71085839
QTS000024	ftp://ftp.ebi.ac.uk/pub/databases/spot/eQTL/sumstats/QTS000024/QTD000424/QTD000424.all.tsv.gz	ENSG00000051825	12	122696901	G	GA	chr12_122696901_G_GA	82	0.240838	0.0897809	0.145087	0.0850473	INDEL	92	382	0.9529	ENSG00000051825	ENSG00000051825	1.152	rs1448268550
QTS000024	ftp://ftp.ebi.ac.uk/pub/databases/spot/eQTL/sumstats/QTS000024/QTD000424/QTD000424.all.tsv.gz	ENSG00000051825	12	122696901	G	GA	chr12_122696901_G_GA	82	0.240838	0.0897809	0.145087	0.0850473	INDEL	92	382	0.9529	ENSG00000051825	ENSG00000051825	1.152	rs71085839
QTS000024	ftp://ftp.ebi.ac.uk/pub/databases/spot/eQTL/sumstats/QTS000024/QTD000424/QTD000424.all.tsv.gz	ENSG00000086598	12	122696901	G	GA	chr12_122696901_G_GA	82	0.240838	0.08384	0.147874	0.0850498	INDEL	92	382	0.9529	ENSG00000086598	ENSG00000086598	154.283	rs1448268550
QTS000024	ftp://ftp.ebi.ac.uk/pub/databases/spot/eQTL/sumstats/QTS000024/QTD000424/QTD000424.all.tsv.gz	ENSG00000086598	12	122696901	G	GA	chr12_122696901_G_GA	82	0.240838	0.08384	0.147874	0.0850498	INDEL	92	382	0.9529	ENSG00000086598	ENSG00000086598	154.283	rs71085839
QTS000024	ftp://ftp.ebi.ac.uk/pub/databases/spot/eQTL/sumstats/QTS000024/QTD000424/QTD000424.all.tsv.gz	ENSG00000110801	12	122696901	G	GA	chr12_122696901_G_GA	82	0.240838	0.975439	0.00342262	0.11101	INDEL	92	382	0.9529	ENSG00000110801	ENSG00000110801	2.704	rs1448268550
QTS000024	ftp://ftp.ebi.ac.uk/pub/databases/spot/eQTL/sumstats/QTS000024/QTD000424/QTD000424.all.tsv.gz	ENSG00000110801	12	122696901	G	GA	chr12_122696901_G_GA	82	0.240838	0.975439	0.00342262	0.11101	INDEL	92	382	0.9529	ENSG00000110801	ENSG00000110801	2.704	rs71085839
QTS000024	ftp://ftp.ebi.ac.uk/pub/databases/spot/eQTL/sumstats/QTS000024/QTD000424/QTD000424.all.tsv.gz	ENSG00000111011	12	122696901	G	GA	chr12_122696901_G_GA	82	0.240838	0.572082	-0.0352029	0.0621907	INDEL	92	382	0.9529	ENSG00000111011	ENSG00000111011	72.122	rs1448268550
QTS000024	ftp://ftp.ebi.ac.uk/pub/databases/spot/eQTL/sumstats/QTS000024/QTD000424/QTD000424.all.tsv.gz	ENSG00000111011	12	122696901	G	GA	chr12_122696901_G_GA	82	0.240838	0.572082	-0.0352029	0.0621907	INDEL	92	382	0.9529	ENSG00000111011	ENSG00000111011	72.122	rs71085839
QTS000024	ftp://ftp.ebi.ac.uk/pub/databases/spot/eQTL/sumstats/QTS000024/QTD000424/QTD000424.all.tsv.gz	ENSG00000111328	12	122696901	G	GA	chr12_122696901_G_GA	82	0.240838	0.0246065	0.154475	0.0681405	INDEL	92	382	0.9529	ENSG00000111328	ENSG00000111328	2.792	rs1448268550
QTS000024	ftp://ftp.ebi.ac.uk/pub/databases/spot/eQTL/sumstats/QTS000024/QTD000424/QTD000424.all.tsv.gz	ENSG00000111328	12	122696901	G	GA	chr12_122696901_G_GA	82	0.240838	0.0246065	0.154475	0.0681405	INDEL	92	382	0.9529	ENSG00000111328	ENSG00000111328	2.792	rs71085839
QTS000024	ftp://ftp.ebi.ac.uk/pub/databases/spot/eQTL/sumstats/QTS000024/QTD000424/QTD000424.all.tsv.gz	ENSG00000111358	12	122696901	G	GA	chr12_122696901_G_GA	82	0.240838	0.548271	-0.0501928	0.0834438	INDEL	92	382	0.9529	ENSG00000111358	ENSG00000111358	10.332	rs1448268550
QTS000024	ftp://ftp.ebi.ac.uk/pub/databases/spot/eQTL/sumstats/QTS000024/QTD000424/QTD000424.all.tsv.gz	ENSG00000111358	12	122696901	G	GA	chr12_122696901_G_GA	82	0.240838	0.548271	-0.0501928	0.0834438	INDEL	92	382	0.9529	ENSG00000111358	ENSG00000111358	10.332	rs71085839
QTS000024	ftp://ftp.ebi.ac.uk/pub/databases/spot/eQTL/sumstats/QTS000024/QTD000424/QTD000424.all.tsv.gz	ENSG00000111361	12	122696901	G	GA	chr12_122696901_G_GA	82	0.240838	0.540871	-0.0477116	0.0778721	INDEL	92	382	0.9529	ENSG00000111361	ENSG00000111361	17.961	rs1448268550
QTS000024	ftp://ftp.ebi.ac.uk/pub/databases/spot/eQTL/sumstats/QTS000024/QTD000424/QTD000424.all.tsv.gz	ENSG00000111361	12	122696901	G	GA	chr12_122696901_G_GA	82	0.240838	0.540871	-0.0477116	0.0778721	INDEL	92	382	0.9529	ENSG00000111361	ENSG00000111361	17.961	rs71085839
QTS000024	ftp://ftp.ebi.ac.uk/pub/databases/spot/eQTL/sumstats/QTS000024/QTD000424/QTD000424.all.tsv.gz	ENSG00000111364	12	122696901	G	GA	chr12_122696901_G_GA	82	0.240838	0.408631	0.077026	0.0929947	INDEL	92	382	0.9529	ENSG00000111364	ENSG00000111364	7.561	rs1448268550
QTS000024	ftp://ftp.ebi.ac.uk/pub/databases/spot/eQTL/sumstats/QTS000024/QTD000424/QTD000424.all.tsv.gz	ENSG00000111364	12	122696901	G	GA	chr12_122696901_G_GA	82	0.240838	0.408631	0.077026	0.0929947	INDEL	92	382	0.9529	ENSG00000111364	ENSG00000111364	7.561	rs71085839
QTS000024	ftp://ftp.ebi.ac.uk/pub/databases/spot/eQTL/sumstats/QTS000024/QTD000424/QTD000424.all.tsv.gz	ENSG00000130779	12	122696901	G	GA	chr12_122696901_G_GA	82	0.240838	0.390935	-0.0584435	0.0679541	INDEL	92	382	0.9529	ENSG00000130779	ENSG00000130779	40.324	rs1448268550
QTS000024	ftp://ftp.ebi.ac.uk/pub/databases/spot/eQTL/sumstats/QTS000024/QTD000424/QTD000424.all.tsv.gz	ENSG00000130779	12	122696901	G	GA	chr12_122696901_G_GA	82	0.240838	0.390935	-0.0584435	0.0679541	INDEL	92	382	0.9529	ENSG00000130779	ENSG00000130779	40.324	rs71085839
QTS000024	ftp://ftp.ebi.ac.uk/pub/databases/spot/eQTL/sumstats/QTS000024/QTD000424/QTD000424.all.tsv.gz	ENSG00000130787	12	122696901	G	GA	chr12_122696901_G_GA	82	0.240838	0.99848	9.73941e-05	0.0510459	INDEL	92	382	0.9529	ENSG00000130787	ENSG00000130787	4.087	rs1448268550
QTS000024	ftp://ftp.ebi.ac.uk/pub/databases/spot/eQTL/sumstats/QTS000024/QTD000424/QTD000424.all.tsv.gz	ENSG00000130787	12	122696901	G	GA	chr12_122696901_G_GA	82	0.240838	0.99848	9.73941e-05	0.0510459	INDEL	92	382	0.9529	ENSG00000130787	ENSG00000130787	4.087	rs71085839
QTS000024	ftp://ftp.ebi.ac.uk/pub/databases/spot/eQTL/sumstats/QTS000024/QTD000424/QTD000424.all.tsv.gz	ENSG00000130921	12	122696901	G	GA	chr12_122696901_G_GA	82	0.240838	0.15254	0.121264	0.0843967	INDEL	92	382	0.9529	ENSG00000130921	ENSG00000130921	1.526	rs1448268550
QTS000024	ftp://ftp.ebi.ac.uk/pub/databases/spot/eQTL/sumstats/QTS000024/QTD000424/QTD000424.all.tsv.gz	ENSG00000130921	12	122696901	G	GA	chr12_122696901_G_GA	82	0.240838	0.15254	0.121264	0.0843967	INDEL	92	382	0.9529	ENSG00000130921	ENSG00000130921	1.526	rs71085839
QTS000024	ftp://ftp.ebi.ac.uk/pub/databases/spot/eQTL/sumstats/QTS000024/QTD000424/QTD000424.all.tsv.gz	ENSG00000139697	12	122696901	G	GA	chr12_122696901_G_GA	82	0.240838	0.12193	0.129064	0.0830416	INDEL	92	382	0.9529	ENSG00000139697	ENSG00000139697	45.711	rs1448268550
QTS000024	ftp://ftp.ebi.ac.uk/pub/databases/spot/eQTL/sumstats/QTS000024/QTD000424/QTD000424.all.tsv.gz	ENSG00000139697	12	122696901	G	GA	chr12_122696901_G_GA	82	0.240838	0.12193	0.129064	0.0830416	INDEL	92	382	0.9529	ENSG00000139697	ENSG00000139697	45.711	rs71085839
QTS000024	ftp://ftp.ebi.ac.uk/pub/databases/spot/eQTL/sumstats/QTS000024/QTD000424/QTD000424.all.tsv.gz	ENSG00000139718	12	122696901	G	GA	chr12_122696901_G_GA	82	0.240838	0.717784	-0.0418442	0.115591	INDEL	92	382	0.9529	ENSG00000139718	ENSG00000139718	42.762	rs1448268550
QTS000024	ftp://ftp.ebi.ac.uk/pub/databases/spot/eQTL/sumstats/QTS000024/QTD000424/QTD000424.all.tsv.gz	ENSG00000139718	12	122696901	G	GA	chr12_122696901_G_GA	82	0.240838	0.717784	-0.0418442	0.115591	INDEL	92	382	0.9529	ENSG00000139718	ENSG00000139718	42.762	rs71085839
QTS000024	ftp://ftp.ebi.ac.uk/pub/databases/spot/eQTL/sumstats/QTS000024/QTD000424/QTD000424.all.tsv.gz	ENSG00000139719	12	122696901	G	GA	chr12_122696901_G_GA	82	0.240838	0.286088	-0.076977	0.0719417	INDEL	92	382	0.9529	ENSG00000139719	ENSG00000139719	4.177	rs1448268550
QTS000024	ftp://ftp.ebi.ac.uk/pub/databases/spot/eQTL/sumstats/QTS000024/QTD000424/QTD000424.all.tsv.gz	ENSG00000139719	12	122696901	G	GA	chr12_122696901_G_GA	82	0.240838	0.286088	-0.076977	0.0719417	INDEL	92	382	0.9529	ENSG00000139719	ENSG00000139719	4.177	rs71085839
QTS000024	ftp://ftp.ebi.ac.uk/pub/databases/spot/eQTL/sumstats/QTS000024/QTD000424/QTD000424.all.tsv.gz	ENSG00000139722	12	122696901	G	GA	chr12_122696901_G_GA	82	0.240838	0.845092	-0.0140231	0.0716658	INDEL	92	382	0.9529	ENSG00000139722	ENSG00000139722	20.852	rs1448268550
QTS000024	ftp://ftp.ebi.ac.uk/pub/databases/spot/eQTL/sumstats/QTS000024/QTD000424/QTD000424.all.tsv.gz	ENSG00000139722	12	122696901	G	GA	chr12_122696901_G_GA	82	0.240838	0.845092	-0.0140231	0.0716658	INDEL	92	382	0.9529	ENSG00000139722	ENSG00000139722	20.852	rs71085839
QTS000024	ftp://ftp.ebi.ac.uk/pub/databases/spot/eQTL/sumstats/QTS000024/QTD000424/QTD000424.all.tsv.gz	ENSG00000139725	12	122696901	G	GA	chr12_122696901_G_GA	82	0.240838	0.553082	-0.056943	0.0958171	INDEL	92	382	0.9529	ENSG00000139725	ENSG00000139725	1.294	rs1448268550
QTS000024	ftp://ftp.ebi.ac.uk/pub/databases/spot/eQTL/sumstats/QTS000024/QTD000424/QTD000424.all.tsv.gz	ENSG00000139725	12	122696901	G	GA	chr12_122696901_G_GA	82	0.240838	0.553082	-0.056943	0.0958171	INDEL	92	382	0.9529	ENSG00000139725	ENSG00000139725	1.294	rs71085839
QTS000024	ftp://ftp.ebi.ac.uk/pub/databases/spot/eQTL/sumstats/QTS000024/QTD000424/QTD000424.all.tsv.gz	ENSG00000139726	12	122696901	G	GA	chr12_122696901_G_GA	82	0.240838	0.50925	-0.0502654	0.0760038	INDEL	92	382	0.9529	ENSG00000139726	ENSG00000139726	25.086	rs1448268550
QTS000024	ftp://ftp.ebi.ac.uk/pub/databases/spot/eQTL/sumstats/QTS000024/QTD000424/QTD000424.all.tsv.gz	ENSG00000139726	12	122696901	G	GA	chr12_122696901_G_GA	82	0.240838	0.50925	-0.0502654	0.0760038	INDEL	92	382	0.9529	ENSG00000139726	ENSG00000139726	25.086	rs71085839
QTS000024	ftp://ftp.ebi.ac.uk/pub/databases/spot/eQTL/sumstats/QTS000024/QTD000424/QTD000424.all.tsv.gz	ENSG00000150967	12	122696901	G	GA	chr12_122696901_G_GA	82	0.240838	0.264489	-0.0783256	0.0699701	INDEL	92	382	0.9529	ENSG00000150967	ENSG00000150967	0.632	rs1448268550
QTS000024	ftp://ftp.ebi.ac.uk/pub/databases/spot/eQTL/sumstats/QTS000024/QTD000424/QTD000424.all.tsv.gz	ENSG00000150967	12	122696901	G	GA	chr12_122696901_G_GA	82	0.240838	0.264489	-0.0783256	0.0699701	INDEL	92	382	0.9529	ENSG00000150967	ENSG00000150967	0.632	rs71085839
QTS000024	ftp://ftp.ebi.ac.uk/pub/databases/spot/eQTL/sumstats/QTS000024/QTD000424/QTD000424.all.tsv.gz	ENSG00000150977	12	122696901	G	GA	chr12_122696901_G_GA	82	0.240838	0.521072	-0.0643791	0.100126	INDEL	92	382	0.9529	ENSG00000150977	ENSG00000150977	137.221	rs1448268550
QTS000024	ftp://ftp.ebi.ac.uk/pub/databases/spot/eQTL/sumstats/QTS000024/QTD000424/QTD000424.all.tsv.gz	ENSG00000150977	12	122696901	G	GA	chr12_122696901_G_GA	82	0.240838	0.521072	-0.0643791	0.100126	INDEL	92	382	0.9529	ENSG00000150977	ENSG00000150977	137.221	rs71085839
QTS000024	ftp://ftp.ebi.ac.uk/pub/databases/spot/eQTL/sumstats/QTS000024/QTD000424/QTD000424.all.tsv.gz	ENSG00000158104	12	122696901	G	GA	chr12_122696901_G_GA	82	0.240838	0.666934	-0.0471945	0.109478	INDEL	92	382	0.9529	ENSG00000158104	ENSG00000158104	26.153	rs1448268550
QTS000024	ftp://ftp.ebi.ac.uk/pub/databases/spot/eQTL/sumstats/QTS000024/QTD000424/QTD000424.all.tsv.gz	ENSG00000158104	12	122696901	G	GA	chr12_122696901_G_GA	82	0.240838	0.666934	-0.0471945	0.109478	INDEL	92	382	0.9529	ENSG00000158104	ENSG00000158104	26.153	rs71085839
QTS000024	ftp://ftp.ebi.ac.uk/pub/databases/spot/eQTL/sumstats/QTS000024/QTD000424/QTD000424.all.tsv.gz	ENSG00000168778	12	122696901	G	GA	chr12_122696901_G_GA	82	0.240838	0.366318	-0.0780923	0.0862205	INDEL	92	382	0.9529	ENSG00000168778	ENSG00000168778	1.161	rs1448268550
QTS000024	ftp://ftp.ebi.ac.uk/pub/databases/spot/eQTL/sumstats/QTS000024/QTD000424/QTD000424.all.tsv.gz	ENSG00000168778	12	122696901	G	GA	chr12_122696901_G_GA	82	0.240838	0.366318	-0.0780923	0.0862205	INDEL	92	382	0.9529	ENSG00000168778	ENSG00000168778	1.161	rs71085839
QTS000024	ftp://ftp.ebi.ac.uk/pub/databases/spot/eQTL/sumstats/QTS000024/QTD000424/QTD000424.all.tsv.gz	ENSG00000175727	12	122696901	G	GA	chr12_122696901_G_GA	82	0.240838	0.0550565	-0.174265	0.0902336	INDEL	92	382	0.9529	ENSG00000175727	ENSG00000175727	14.648	rs1448268550
QTS000024	ftp://ftp.ebi.ac.uk/pub/databases/spot/eQTL/sumstats/QTS000024/QTD000424/QTD000424.all.tsv.gz	ENSG00000175727	12	122696901	G	GA	chr12_122696901_G_GA	82	0.240838	0.0550565	-0.174265	0.0902336	INDEL	92	382	0.9529	ENSG00000175727	ENSG00000175727	14.648	rs71085839
QTS000024	ftp://ftp.ebi.ac.uk/pub/databases/spot/eQTL/sumstats/QTS000024/QTD000424/QTD000424.all.tsv.gz	ENSG00000182196	12	122696901	G	GA	chr12_122696901_G_GA	82	0.240838	0.389054	-0.0921629	0.106735	INDEL	92	382	0.9529	ENSG00000182196	ENSG00000182196	0.701	rs1448268550
QTS000024	ftp://ftp.ebi.ac.uk/pub/databases/spot/eQTL/sumstats/QTS000024/QTD000424/QTD000424.all.tsv.gz	ENSG00000182196	12	122696901	G	GA	chr12_122696901_G_GA	82	0.240838	0.389054	-0.0921629	0.106735	INDEL	92	382	0.9529	ENSG00000182196	ENSG00000182196	0.701	rs71085839
QTS000024	ftp://ftp.ebi.ac.uk/pub/databases/spot/eQTL/sumstats/QTS000024/QTD000424/QTD000424.all.tsv.gz	ENSG00000182782	12	122696901	G	GA	chr12_122696901_G_GA	82	0.240838	0.791066	-0.0279402	0.105304	INDEL	92	382	0.9529	ENSG00000182782	ENSG00000182782	128.211	rs1448268550
QTS000024	ftp://ftp.ebi.ac.uk/pub/databases/spot/eQTL/sumstats/QTS000024/QTD000424/QTD000424.all.tsv.gz	ENSG00000182782	12	122696901	G	GA	chr12_122696901_G_GA	82	0.240838	0.791066	-0.0279402	0.105304	INDEL	92	382	0.9529	ENSG00000182782	ENSG00000182782	128.211	rs71085839
QTS000024	ftp://ftp.ebi.ac.uk/pub/databases/spot/eQTL/sumstats/QTS000024/QTD000424/QTD000424.all.tsv.gz	ENSG00000183955	12	122696901	G	GA	chr12_122696901_G_GA	82	0.240838	0.485481	0.0565434	0.0808931	INDEL	92	382	0.9529	ENSG00000183955	ENSG00000183955	10.749	rs1448268550
QTS000024	ftp://ftp.ebi.ac.uk/pub/databases/spot/eQTL/sumstats/QTS000024/QTD000424/QTD000424.all.tsv.gz	ENSG00000183955	12	122696901	G	GA	chr12_122696901_G_GA	82	0.240838	0.485481	0.0565434	0.0808931	INDEL	92	382	0.9529	ENSG00000183955	ENSG00000183955	10.749	rs71085839
QTS000024	ftp://ftp.ebi.ac.uk/pub/databases/spot/eQTL/sumstats/QTS000024/QTD000424/QTD000424.all.tsv.gz	ENSG00000184047	12	122696901	G	GA	chr12_122696901_G_GA	82	0.240838	0.2345	-0.143558	0.12034	INDEL	92	382	0.9529	ENSG00000184047	ENSG00000184047	1.072	rs1448268550
QTS000024	ftp://ftp.ebi.ac.uk/pub/databases/spot/eQTL/sumstats/QTS000024/QTD000424/QTD000424.all.tsv.gz	ENSG00000184047	12	122696901	G	GA	chr12_122696901_G_GA	82	0.240838	0.2345	-0.143558	0.12034	INDEL	92	382	0.9529	ENSG00000184047	ENSG00000184047	1.072	rs71085839
QTS000024	ftp://ftp.ebi.ac.uk/pub/databases/spot/eQTL/sumstats/QTS000024/QTD000424/QTD000424.all.tsv.gz	ENSG00000184209	12	122696901	G	GA	chr12_122696901_G_GA	82	0.240838	0.489445	0.0629677	0.090909	INDEL	92	382	0.9529	ENSG00000184209	ENSG00000184209	7.772	rs1448268550
QTS000024	ftp://ftp.ebi.ac.uk/pub/databases/spot/eQTL/sumstats/QTS000024/QTD000424/QTD000424.all.tsv.gz	ENSG00000184209	12	122696901	G	GA	chr12_122696901_G_GA	82	0.240838	0.489445	0.0629677	0.090909	INDEL	92	382	0.9529	ENSG00000184209	ENSG00000184209	7.772	rs71085839
QTS000024	ftp://ftp.ebi.ac.uk/pub/databases/spot/eQTL/sumstats/QTS000024/QTD000424/QTD000424.all.tsv.gz	ENSG00000184445	12	122696901	G	GA	chr12_122696901_G_GA	82	0.240838	0.0312588	0.226658	0.104395	INDEL	92	382	0.9529	ENSG00000184445	ENSG00000184445	1.512	rs1448268550
QTS000024	ftp://ftp.ebi.ac.uk/pub/databases/spot/eQTL/sumstats/QTS000024/QTD000424/QTD000424.all.tsv.gz	ENSG00000184445	12	122696901	G	GA	chr12_122696901_G_GA	82	0.240838	0.0312588	0.226658	0.104395	INDEL	92	382	0.9529	ENSG00000184445	ENSG00000184445	1.512	rs71085839
QTS000024	ftp://ftp.ebi.ac.uk/pub/databases/spot/eQTL/sumstats/QTS000024/QTD000424/QTD000424.all.tsv.gz	ENSG00000188735	12	122696901	G	GA	chr12_122696901_G_GA	82	0.240838	0.333402	-0.096871	0.0998721	INDEL	92	382	0.9529	ENSG00000188735	ENSG00000188735	1.094	rs1448268550
QTS000024	ftp://ftp.ebi.ac.uk/pub/databases/spot/eQTL/sumstats/QTS000024/QTD000424/QTD000424.all.tsv.gz	ENSG00000188735	12	122696901	G	GA	chr12_122696901_G_GA	82	0.240838	0.333402	-0.096871	0.0998721	INDEL	92	382	0.9529	ENSG00000188735	ENSG00000188735	1.094	rs71085839
QTS000024	ftp://ftp.ebi.ac.uk/pub/databases/spot/eQTL/sumstats/QTS000024/QTD000424/QTD000424.all.tsv.gz	ENSG00000212694	12	122696901	G	GA	chr12_122696901_G_GA	82	0.240838	0.807598	0.0175785	0.0720746	INDEL	92	382	0.9529	ENSG00000212694	ENSG00000212694	8.612	rs1448268550
QTS000024	ftp://ftp.ebi.ac.uk/pub/databases/spot/eQTL/sumstats/QTS000024/QTD000424/QTD000424.all.tsv.gz	ENSG00000212694	12	122696901	G	GA	chr12_122696901_G_GA	82	0.240838	0.807598	0.0175785	0.0720746	INDEL	92	382	0.9529	ENSG00000212694	ENSG00000212694	8.612	rs71085839
QTS000024	ftp://ftp.ebi.ac.uk/pub/databases/spot/eQTL/sumstats/QTS000024/QTD000424/QTD000424.all.tsv.gz	ENSG00000255398	12	122696901	G	GA	chr12_122696901_G_GA	82	0.240838	0.858414	0.017649	0.0987877	INDEL	92	382	0.9529	ENSG00000255398	ENSG00000255398	82.87	rs1448268550
QTS000024	ftp://ftp.ebi.ac.uk/pub/databases/spot/eQTL/sumstats/QTS000024/QTD000424/QTD000424.all.tsv.gz	ENSG00000255398	12	122696901	G	GA	chr12_122696901_G_GA	82	0.240838	0.858414	0.017649	0.0987877	INDEL	92	382	0.9529	ENSG00000255398	ENSG00000255398	82.87	rs71085839
QTS000024	ftp://ftp.ebi.ac.uk/pub/databases/spot/eQTL/sumstats/QTS000024/QTD000424/QTD000424.all.tsv.gz	ENSG00000256092	12	122696901	G	GA	chr12_122696901_G_GA	82	0.240838	0.305875	-0.107335	0.104523	INDEL	92	382	0.9529	ENSG00000256092	ENSG00000256092	1.373	rs1448268550
QTS000024	ftp://ftp.ebi.ac.uk/pub/databases/spot/eQTL/sumstats/QTS000024/QTD000424/QTD000424.all.tsv.gz	ENSG00000256092	12	122696901	G	GA	chr12_122696901_G_GA	82	0.240838	0.305875	-0.107335	0.104523	INDEL	92	382	0.9529	ENSG00000256092	ENSG00000256092	1.373	rs71085839
QTS000024	ftp://ftp.ebi.ac.uk/pub/databases/spot/eQTL/sumstats/QTS000024/QTD000424/QTD000424.all.tsv.gz	ENSG00000256249	12	122696901	G	GA	chr12_122696901_G_GA	82	0.240838	0.45016	-0.0655199	0.0865709	INDEL	92	382	0.9529	ENSG00000256249	ENSG00000256249	1.434	rs1448268550
QTS000024	ftp://ftp.ebi.ac.uk/pub/databases/spot/eQTL/sumstats/QTS000024/QTD000424/QTD000424.all.tsv.gz	ENSG00000256249	12	122696901	G	GA	chr12_122696901_G_GA	82	0.240838	0.45016	-0.0655199	0.0865709	INDEL	92	382	0.9529	ENSG00000256249	ENSG00000256249	1.434	rs71085839
QTS000024	ftp://ftp.ebi.ac.uk/pub/databases/spot/eQTL/sumstats/QTS000024/QTD000424/QTD000424.all.tsv.gz	ENSG00000257097	12	122696901	G	GA	chr12_122696901_G_GA	82	0.240838	0.110916	-0.17483	0.109123	INDEL	92	382	0.9529	ENSG00000257097	ENSG00000257097	0.67	rs1448268550
QTS000024	ftp://ftp.ebi.ac.uk/pub/databases/spot/eQTL/sumstats/QTS000024/QTD000424/QTD000424.all.tsv.gz	ENSG00000257097	12	122696901	G	GA	chr12_122696901_G_GA	82	0.240838	0.110916	-0.17483	0.109123	INDEL	92	382	0.9529	ENSG00000257097	ENSG00000257097	0.67	rs71085839
QTS000024	ftp://ftp.ebi.ac.uk/pub/databases/spot/eQTL/sumstats/QTS000024/QTD000424/QTD000424.all.tsv.gz	ENSG00000272849	12	122696901	G	GA	chr12_122696901_G_GA	82	0.240838	0.726071	-0.0386057	0.110014	INDEL	92	382	0.9529	ENSG00000272849	ENSG00000272849	15.853	rs1448268550
QTS000024	ftp://ftp.ebi.ac.uk/pub/databases/spot/eQTL/sumstats/QTS000024/QTD000424/QTD000424.all.tsv.gz	ENSG00000272849	12	122696901	G	GA	chr12_122696901_G_GA	82	0.240838	0.726071	-0.0386057	0.110014	INDEL	92	382	0.9529	ENSG00000272849	ENSG00000272849	15.853	rs71085839
QTS000024	ftp://ftp.ebi.ac.uk/pub/databases/spot/eQTL/sumstats/QTS000024/QTD000424/QTD000424.all.tsv.gz	ENSG00000275265	12	122696901	G	GA	chr12_122696901_G_GA	82	0.240838	0.471011	-0.0894786	0.123864	INDEL	92	382	0.9529	ENSG00000275265	ENSG00000275265	1.85	rs1448268550
QTS000024	ftp://ftp.ebi.ac.uk/pub/databases/spot/eQTL/sumstats/QTS000024/QTD000424/QTD000424.all.tsv.gz	ENSG00000275265	12	122696901	G	GA	chr12_122696901_G_GA	82	0.240838	0.471011	-0.0894786	0.123864	INDEL	92	382	0.9529	ENSG00000275265	ENSG00000275265	1.85	rs71085839
QTS000024	ftp://ftp.ebi.ac.uk/pub/databases/spot/eQTL/sumstats/QTS000024/QTD000424/QTD000424.all.tsv.gz	ENSG00000278084	12	122696901	G	GA	chr12_122696901_G_GA	82	0.240838	0.7042	-0.0332901	0.0875422	INDEL	92	382	0.9529	ENSG00000278084	ENSG00000278084	0	rs1448268550
QTS000024	ftp://ftp.ebi.ac.uk/pub/databases/spot/eQTL/sumstats/QTS000024/QTD000424/QTD000424.all.tsv.gz	ENSG00000278084	12	122696901	G	GA	chr12_122696901_G_GA	82	0.240838	0.7042	-0.0332901	0.0875422	INDEL	92	382	0.9529	ENSG00000278084	ENSG00000278084	0	rs71085839
QTS000024	ftp://ftp.ebi.ac.uk/pub/databases/spot/eQTL/sumstats/QTS000024/QTD000424/QTD000424.all.tsv.gz	ENSG00000033030	12	122697006	A	G	chr12_122697006_A_G	88	0.264398	0.86606	0.0179033	0.105993	SNP	101	382	0.98422	ENSG00000033030	ENSG00000033030	17.478	rs506812
QTS000024	ftp://ftp.ebi.ac.uk/pub/databases/spot/eQTL/sumstats/QTS000024/QTD000424/QTD000424.all.tsv.gz	ENSG00000051825	12	122697006	A	G	chr12_122697006_A_G	88	0.264398	0.365113	0.0748269	0.0824074	SNP	101	382	0.98422	ENSG00000051825	ENSG00000051825	1.152	rs506812
QTS000024	ftp://ftp.ebi.ac.uk/pub/databases/spot/eQTL/sumstats/QTS000024/QTD000424/QTD000424.all.tsv.gz	ENSG00000086598	12	122697006	A	G	chr12_122697006_A_G	88	0.264398	0.0246367	0.184605	0.0814484	SNP	101	382	0.98422	ENSG00000086598	ENSG00000086598	154.283	rs506812
QTS000024	ftp://ftp.ebi.ac.uk/pub/databases/spot/eQTL/sumstats/QTS000024/QTD000424/QTD000424.all.tsv.gz	ENSG00000110801	12	122697006	A	G	chr12_122697006_A_G	88	0.264398	0.556535	-0.0629362	0.106831	SNP	101	382	0.98422	ENSG00000110801	ENSG00000110801	2.704	rs506812
QTS000024	ftp://ftp.ebi.ac.uk/pub/databases/spot/eQTL/sumstats/QTS000024/QTD000424/QTD000424.all.tsv.gz	ENSG00000111011	12	122697006	A	G	chr12_122697006_A_G	88	0.264398	0.92676	-0.00551962	0.059961	SNP	101	382	0.98422	ENSG00000111011	ENSG00000111011	72.122	rs506812
QTS000024	ftp://ftp.ebi.ac.uk/pub/databases/spot/eQTL/sumstats/QTS000024/QTD000424/QTD000424.all.tsv.gz	ENSG00000111328	12	122697006	A	G	chr12_122697006_A_G	88	0.264398	0.0580798	0.125731	0.0659129	SNP	101	382	0.98422	ENSG00000111328	ENSG00000111328	2.792	rs506812
QTS000024	ftp://ftp.ebi.ac.uk/pub/databases/spot/eQTL/sumstats/QTS000024/QTD000424/QTD000424.all.tsv.gz	ENSG00000111358	12	122697006	A	G	chr12_122697006_A_G	88	0.264398	0.803113	-0.0200879	0.0804493	SNP	101	382	0.98422	ENSG00000111358	ENSG00000111358	10.332	rs506812
QTS000024	ftp://ftp.ebi.ac.uk/pub/databases/spot/eQTL/sumstats/QTS000024/QTD000424/QTD000424.all.tsv.gz	ENSG00000111361	12	122697006	A	G	chr12_122697006_A_G	88	0.264398	0.764359	-0.0225393	0.0750745	SNP	101	382	0.98422	ENSG00000111361	ENSG00000111361	17.961	rs506812
QTS000024	ftp://ftp.ebi.ac.uk/pub/databases/spot/eQTL/sumstats/QTS000024/QTD000424/QTD000424.all.tsv.gz	ENSG00000111364	12	122697006	A	G	chr12_122697006_A_G	88	0.264398	0.898517	0.011463	0.0897515	SNP	101	382	0.98422	ENSG00000111364	ENSG00000111364	7.561	rs506812
QTS000024	ftp://ftp.ebi.ac.uk/pub/databases/spot/eQTL/sumstats/QTS000024/QTD000424/QTD000424.all.tsv.gz	ENSG00000130779	12	122697006	A	G	chr12_122697006_A_G	88	0.264398	0.739412	-0.0218473	0.0655765	SNP	101	382	0.98422	ENSG00000130779	ENSG00000130779	40.324	rs506812
QTS000024	ftp://ftp.ebi.ac.uk/pub/databases/spot/eQTL/sumstats/QTS000024/QTD000424/QTD000424.all.tsv.gz	ENSG00000130787	12	122697006	A	G	chr12_122697006_A_G	88	0.264398	0.924264	0.00468109	0.0491709	SNP	101	382	0.98422	ENSG00000130787	ENSG00000130787	4.087	rs506812
QTS000024	ftp://ftp.ebi.ac.uk/pub/databases/spot/eQTL/sumstats/QTS000024/QTD000424/QTD000424.all.tsv.gz	ENSG00000130921	12	122697006	A	G	chr12_122697006_A_G	88	0.264398	0.0882469	0.139024	0.0811001	SNP	101	382	0.98422	ENSG00000130921	ENSG00000130921	1.526	rs506812
QTS000024	ftp://ftp.ebi.ac.uk/pub/databases/spot/eQTL/sumstats/QTS000024/QTD000424/QTD000424.all.tsv.gz	ENSG00000139697	12	122697006	A	G	chr12_122697006_A_G	88	0.264398	0.487435	0.0559679	0.08043	SNP	101	382	0.98422	ENSG00000139697	ENSG00000139697	45.711	rs506812
QTS000024	ftp://ftp.ebi.ac.uk/pub/databases/spot/eQTL/sumstats/QTS000024/QTD000424/QTD000424.all.tsv.gz	ENSG00000139718	12	122697006	A	G	chr12_122697006_A_G	88	0.264398	0.424653	-0.088976	0.111187	SNP	101	382	0.98422	ENSG00000139718	ENSG00000139718	42.762	rs506812
QTS000024	ftp://ftp.ebi.ac.uk/pub/databases/spot/eQTL/sumstats/QTS000024/QTD000424/QTD000424.all.tsv.gz	ENSG00000139719	12	122697006	A	G	chr12_122697006_A_G	88	0.264398	0.899624	-0.00878203	0.069523	SNP	101	382	0.98422	ENSG00000139719	ENSG00000139719	4.177	rs506812
QTS000024	ftp://ftp.ebi.ac.uk/pub/databases/spot/eQTL/sumstats/QTS000024/QTD000424/QTD000424.all.tsv.gz	ENSG00000139722	12	122697006	A	G	chr12_122697006_A_G	88	0.264398	0.760142	0.0211055	0.0690244	SNP	101	382	0.98422	ENSG00000139722	ENSG00000139722	20.852	rs506812
QTS000024	ftp://ftp.ebi.ac.uk/pub/databases/spot/eQTL/sumstats/QTS000024/QTD000424/QTD000424.all.tsv.gz	ENSG00000139725	12	122697006	A	G	chr12_122697006_A_G	88	0.264398	0.709565	-0.0344528	0.0923561	SNP	101	382	0.98422	ENSG00000139725	ENSG00000139725	1.294	rs506812
QTS000024	ftp://ftp.ebi.ac.uk/pub/databases/spot/eQTL/sumstats/QTS000024/QTD000424/QTD000424.all.tsv.gz	ENSG00000139726	12	122697006	A	G	chr12_122697006_A_G	88	0.264398	0.66952	-0.0313234	0.0732669	SNP	101	382	0.98422	ENSG00000139726	ENSG00000139726	25.086	rs506812
QTS000024	ftp://ftp.ebi.ac.uk/pub/databases/spot/eQTL/sumstats/QTS000024/QTD000424/QTD000424.all.tsv.gz	ENSG00000150967	12	122697006	A	G	chr12_122697006_A_G	88	0.264398	0.373591	-0.0602027	0.0674889	SNP	101	382	0.98422	ENSG00000150967	ENSG00000150967	0.632	rs506812
QTS000024	ftp://ftp.ebi.ac.uk/pub/databases/spot/eQTL/sumstats/QTS000024/QTD000424/QTD000424.all.tsv.gz	ENSG00000150977	12	122697006	A	G	chr12_122697006_A_G	88	0.264398	0.185178	-0.127807	0.096082	SNP	101	382	0.98422	ENSG00000150977	ENSG00000150977	137.221	rs506812
QTS000024	ftp://ftp.ebi.ac.uk/pub/databases/spot/eQTL/sumstats/QTS000024/QTD000424/QTD000424.all.tsv.gz	ENSG00000158104	12	122697006	A	G	chr12_122697006_A_G	88	0.264398	0.261389	-0.118461	0.105137	SNP	101	382	0.98422	ENSG00000158104	ENSG00000158104	26.153	rs506812
QTS000024	ftp://ftp.ebi.ac.uk/pub/databases/spot/eQTL/sumstats/QTS000024/QTD000424/QTD000424.all.tsv.gz	ENSG00000168778	12	122697006	A	G	chr12_122697006_A_G	88	0.264398	0.105149	-0.134583	0.0826286	SNP	101	382	0.98422	ENSG00000168778	ENSG00000168778	1.161	rs506812
QTS000024	ftp://ftp.ebi.ac.uk/pub/databases/spot/eQTL/sumstats/QTS000024/QTD000424/QTD000424.all.tsv.gz	ENSG00000175727	12	122697006	A	G	chr12_122697006_A_G	88	0.264398	0.0559809	-0.167241	0.0869284	SNP	101	382	0.98422	ENSG00000175727	ENSG00000175727	14.648	rs506812
QTS000024	ftp://ftp.ebi.ac.uk/pub/databases/spot/eQTL/sumstats/QTS000024/QTD000424/QTD000424.all.tsv.gz	ENSG00000182196	12	122697006	A	G	chr12_122697006_A_G	88	0.264398	0.465435	-0.0752578	0.102879	SNP	101	382	0.98422	ENSG00000182196	ENSG00000182196	0.701	rs506812
QTS000024	ftp://ftp.ebi.ac.uk/pub/databases/spot/eQTL/sumstats/QTS000024/QTD000424/QTD000424.all.tsv.gz	ENSG00000182782	12	122697006	A	G	chr12_122697006_A_G	88	0.264398	0.536536	-0.0627624	0.101348	SNP	101	382	0.98422	ENSG00000182782	ENSG00000182782	128.211	rs506812
QTS000024	ftp://ftp.ebi.ac.uk/pub/databases/spot/eQTL/sumstats/QTS000024/QTD000424/QTD000424.all.tsv.gz	ENSG00000183955	12	122697006	A	G	chr12_122697006_A_G	88	0.264398	0.633318	0.0372669	0.0779814	SNP	101	382	0.98422	ENSG00000183955	ENSG00000183955	10.749	rs506812
QTS000024	ftp://ftp.ebi.ac.uk/pub/databases/spot/eQTL/sumstats/QTS000024/QTD000424/QTD000424.all.tsv.gz	ENSG00000184047	12	122697006	A	G	chr12_122697006_A_G	88	0.264398	0.633997	-0.0554755	0.116315	SNP	101	382	0.98422	ENSG00000184047	ENSG00000184047	1.072	rs506812
QTS000024	ftp://ftp.ebi.ac.uk/pub/databases/spot/eQTL/sumstats/QTS000024/QTD000424/QTD000424.all.tsv.gz	ENSG00000184209	12	122697006	A	G	chr12_122697006_A_G	88	0.264398	0.309245	0.0891606	0.0874335	SNP	101	382	0.98422	ENSG00000184209	ENSG00000184209	7.772	rs506812
QTS000024	ftp://ftp.ebi.ac.uk/pub/databases/spot/eQTL/sumstats/QTS000024/QTD000424/QTD000424.all.tsv.gz	ENSG00000184445	12	122697006	A	G	chr12_122697006_A_G	88	0.264398	0.0577331	0.192665	0.100861	SNP	101	382	0.98422	ENSG00000184445	ENSG00000184445	1.512	rs506812
QTS000024	ftp://ftp.ebi.ac.uk/pub/databases/spot/eQTL/sumstats/QTS000024/QTD000424/QTD000424.all.tsv.gz	ENSG00000188735	12	122697006	A	G	chr12_122697006_A_G	88	0.264398	0.376868	-0.0852689	0.0962487	SNP	101	382	0.98422	ENSG00000188735	ENSG00000188735	1.094	rs506812
QTS000024	ftp://ftp.ebi.ac.uk/pub/databases/spot/eQTL/sumstats/QTS000024/QTD000424/QTD000424.all.tsv.gz	ENSG00000212694	12	122697006	A	G	chr12_122697006_A_G	88	0.264398	0.583624	0.0380982	0.0693814	SNP	101	382	0.98422	ENSG00000212694	ENSG00000212694	8.612	rs506812
QTS000024	ftp://ftp.ebi.ac.uk/pub/databases/spot/eQTL/sumstats/QTS000024/QTD000424/QTD000424.all.tsv.gz	ENSG00000255398	12	122697006	A	G	chr12_122697006_A_G	88	0.264398	0.717184	-0.0345157	0.0951347	SNP	101	382	0.98422	ENSG00000255398	ENSG00000255398	82.87	rs506812
QTS000024	ftp://ftp.ebi.ac.uk/pub/databases/spot/eQTL/sumstats/QTS000024/QTD000424/QTD000424.all.tsv.gz	ENSG00000256092	12	122697006	A	G	chr12_122697006_A_G	88	0.264398	0.221591	-0.12335	0.100559	SNP	101	382	0.98422	ENSG00000256092	ENSG00000256092	1.373	rs506812
QTS000024	ftp://ftp.ebi.ac.uk/pub/databases/spot/eQTL/sumstats/QTS000024/QTD000424/QTD000424.all.tsv.gz	ENSG00000256249	12	122697006	A	G	chr12_122697006_A_G	88	0.264398	0.21134	-0.104318	0.0831579	SNP	101	382	0.98422	ENSG00000256249	ENSG00000256249	1.434	rs506812
QTS000024	ftp://ftp.ebi.ac.uk/pub/databases/spot/eQTL/sumstats/QTS000024/QTD000424/QTD000424.all.tsv.gz	ENSG00000257097	12	122697006	A	G	chr12_122697006_A_G	88	0.264398	0.280696	-0.114193	0.10553	SNP	101	382	0.98422	ENSG00000257097	ENSG00000257097	0.67	rs506812
QTS000024	ftp://ftp.ebi.ac.uk/pub/databases/spot/eQTL/sumstats/QTS000024/QTD000424/QTD000424.all.tsv.gz	ENSG00000272849	12	122697006	A	G	chr12_122697006_A_G	88	0.264398	0.566121	-0.0608855	0.105914	SNP	101	382	0.98422	ENSG00000272849	ENSG00000272849	15.853	rs506812
QTS000024	ftp://ftp.ebi.ac.uk/pub/databases/spot/eQTL/sumstats/QTS000024/QTD000424/QTD000424.all.tsv.gz	ENSG00000275265	12	122697006	A	G	chr12_122697006_A_G	88	0.264398	0.665459	-0.0517276	0.119431	SNP	101	382	0.98422	ENSG00000275265	ENSG00000275265	1.85	rs506812
QTS000024	ftp://ftp.ebi.ac.uk/pub/databases/spot/eQTL/sumstats/QTS000024/QTD000424/QTD000424.all.tsv.gz	ENSG00000278084	12	122697006	A	G	chr12_122697006_A_G	88	0.264398	0.463712	-0.0618578	0.0842346	SNP	101	382	0.98422	ENSG00000278084	ENSG00000278084	0	rs506812
QTS000024	ftp://ftp.ebi.ac.uk/pub/databases/spot/eQTL/sumstats/QTS000024/QTD000424/QTD000424.all.tsv.gz	ENSG00000033030	12	122697014	A	C	chr12_122697014_A_C	89	0.277487	0.777663	0.0287121	0.101528	SNP	106	382	0.99001	ENSG00000033030	ENSG00000033030	17.478	rs507478
QTS000024	ftp://ftp.ebi.ac.uk/pub/databases/spot/eQTL/sumstats/QTS000024/QTD000424/QTD000424.all.tsv.gz	ENSG00000051825	12	122697014	A	C	chr12_122697014_A_C	89	0.277487	0.229711	0.0949859	0.0788079	SNP	106	382	0.99001	ENSG00000051825	ENSG00000051825	1.152	rs507478
QTS000024	ftp://ftp.ebi.ac.uk/pub/databases/spot/eQTL/sumstats/QTS000024/QTD000424/QTD000424.all.tsv.gz	ENSG00000086598	12	122697014	A	C	chr12_122697014_A_C	89	0.277487	0.0243836	0.177163	0.0780251	SNP	106	382	0.99001	ENSG00000086598	ENSG00000086598	154.283	rs507478
QTS000024	ftp://ftp.ebi.ac.uk/pub/databases/spot/eQTL/sumstats/QTS000024/QTD000424/QTD000424.all.tsv.gz	ENSG00000110801	12	122697014	A	C	chr12_122697014_A_C	89	0.277487	0.572803	-0.0578284	0.102354	SNP	106	382	0.99001	ENSG00000110801	ENSG00000110801	2.704	rs507478
QTS000024	ftp://ftp.ebi.ac.uk/pub/databases/spot/eQTL/sumstats/QTS000024/QTD000424/QTD000424.all.tsv.gz	ENSG00000111011	12	122697014	A	C	chr12_122697014_A_C	89	0.277487	0.920769	-0.00572181	0.0574435	SNP	106	382	0.99001	ENSG00000111011	ENSG00000111011	72.122	rs507478
QTS000024	ftp://ftp.ebi.ac.uk/pub/databases/spot/eQTL/sumstats/QTS000024/QTD000424/QTD000424.all.tsv.gz	ENSG00000111328	12	122697014	A	C	chr12_122697014_A_C	89	0.277487	0.0847987	0.109643	0.0632576	SNP	106	382	0.99001	ENSG00000111328	ENSG00000111328	2.792	rs507478
QTS000024	ftp://ftp.ebi.ac.uk/pub/databases/spot/eQTL/sumstats/QTS000024/QTD000424/QTD000424.all.tsv.gz	ENSG00000111358	12	122697014	A	C	chr12_122697014_A_C	89	0.277487	0.80675	-0.0188819	0.0770724	SNP	106	382	0.99001	ENSG00000111358	ENSG00000111358	10.332	rs507478
QTS000024	ftp://ftp.ebi.ac.uk/pub/databases/spot/eQTL/sumstats/QTS000024/QTD000424/QTD000424.all.tsv.gz	ENSG00000111361	12	122697014	A	C	chr12_122697014_A_C	89	0.277487	0.771764	0.020895	0.0719239	SNP	106	382	0.99001	ENSG00000111361	ENSG00000111361	17.961	rs507478
QTS000024	ftp://ftp.ebi.ac.uk/pub/databases/spot/eQTL/sumstats/QTS000024/QTD000424/QTD000424.all.tsv.gz	ENSG00000111364	12	122697014	A	C	chr12_122697014_A_C	89	0.277487	0.502738	0.0576728	0.0858776	SNP	106	382	0.99001	ENSG00000111364	ENSG00000111364	7.561	rs507478
QTS000024	ftp://ftp.ebi.ac.uk/pub/databases/spot/eQTL/sumstats/QTS000024/QTD000424/QTD000424.all.tsv.gz	ENSG00000130779	12	122697014	A	C	chr12_122697014_A_C	89	0.277487	0.875107	-0.00989106	0.0628389	SNP	106	382	0.99001	ENSG00000130779	ENSG00000130779	40.324	rs507478
QTS000024	ftp://ftp.ebi.ac.uk/pub/databases/spot/eQTL/sumstats/QTS000024/QTD000424/QTD000424.all.tsv.gz	ENSG00000130787	12	122697014	A	C	chr12_122697014_A_C	89	0.277487	0.996015	-0.000235635	0.0471078	SNP	106	382	0.99001	ENSG00000130787	ENSG00000130787	4.087	rs507478
QTS000024	ftp://ftp.ebi.ac.uk/pub/databases/spot/eQTL/sumstats/QTS000024/QTD000424/QTD000424.all.tsv.gz	ENSG00000130921	12	122697014	A	C	chr12_122697014_A_C	89	0.277487	0.105841	0.1264	0.0777597	SNP	106	382	0.99001	ENSG00000130921	ENSG00000130921	1.526	rs507478
QTS000024	ftp://ftp.ebi.ac.uk/pub/databases/spot/eQTL/sumstats/QTS000024/QTD000424/QTD000424.all.tsv.gz	ENSG00000139697	12	122697014	A	C	chr12_122697014_A_C	89	0.277487	0.328249	0.075439	0.0769495	SNP	106	382	0.99001	ENSG00000139697	ENSG00000139697	45.711	rs507478
QTS000024	ftp://ftp.ebi.ac.uk/pub/databases/spot/eQTL/sumstats/QTS000024/QTD000424/QTD000424.all.tsv.gz	ENSG00000139718	12	122697014	A	C	chr12_122697014_A_C	89	0.277487	0.361036	-0.0974935	0.10646	SNP	106	382	0.99001	ENSG00000139718	ENSG00000139718	42.762	rs507478
QTS000024	ftp://ftp.ebi.ac.uk/pub/databases/spot/eQTL/sumstats/QTS000024/QTD000424/QTD000424.all.tsv.gz	ENSG00000139719	12	122697014	A	C	chr12_122697014_A_C	89	0.277487	0.816513	-0.0154758	0.066597	SNP	106	382	0.99001	ENSG00000139719	ENSG00000139719	4.177	rs507478
QTS000024	ftp://ftp.ebi.ac.uk/pub/databases/spot/eQTL/sumstats/QTS000024/QTD000424/QTD000424.all.tsv.gz	ENSG00000139722	12	122697014	A	C	chr12_122697014_A_C	89	0.277487	0.917261	0.00688101	0.0661421	SNP	106	382	0.99001	ENSG00000139722	ENSG00000139722	20.852	rs507478
QTS000024	ftp://ftp.ebi.ac.uk/pub/databases/spot/eQTL/sumstats/QTS000024/QTD000424/QTD000424.all.tsv.gz	ENSG00000139725	12	122697014	A	C	chr12_122697014_A_C	89	0.277487	0.413262	-0.0724528	0.0883451	SNP	106	382	0.99001	ENSG00000139725	ENSG00000139725	1.294	rs507478
QTS000024	ftp://ftp.ebi.ac.uk/pub/databases/spot/eQTL/sumstats/QTS000024/QTD000424/QTD000424.all.tsv.gz	ENSG00000139726	12	122697014	A	C	chr12_122697014_A_C	89	0.277487	0.489057	-0.0486199	0.0701318	SNP	106	382	0.99001	ENSG00000139726	ENSG00000139726	25.086	rs507478
QTS000024	ftp://ftp.ebi.ac.uk/pub/databases/spot/eQTL/sumstats/QTS000024/QTD000424/QTD000424.all.tsv.gz	ENSG00000150967	12	122697014	A	C	chr12_122697014_A_C	89	0.277487	0.38054	-0.0568431	0.0646598	SNP	106	382	0.99001	ENSG00000150967	ENSG00000150967	0.632	rs507478
QTS000024	ftp://ftp.ebi.ac.uk/pub/databases/spot/eQTL/sumstats/QTS000024/QTD000424/QTD000424.all.tsv.gz	ENSG00000150977	12	122697014	A	C	chr12_122697014_A_C	89	0.277487	0.0582515	-0.174551	0.0915693	SNP	106	382	0.99001	ENSG00000150977	ENSG00000150977	137.221	rs507478
QTS000024	ftp://ftp.ebi.ac.uk/pub/databases/spot/eQTL/sumstats/QTS000024/QTD000424/QTD000424.all.tsv.gz	ENSG00000158104	12	122697014	A	C	chr12_122697014_A_C	89	0.277487	0.200509	-0.129282	0.100615	SNP	106	382	0.99001	ENSG00000158104	ENSG00000158104	26.153	rs507478
QTS000024	ftp://ftp.ebi.ac.uk/pub/databases/spot/eQTL/sumstats/QTS000024/QTD000424/QTD000424.all.tsv.gz	ENSG00000168778	12	122697014	A	C	chr12_122697014_A_C	89	0.277487	0.0836825	-0.13756	0.0790772	SNP	106	382	0.99001	ENSG00000168778	ENSG00000168778	1.161	rs507478
QTS000024	ftp://ftp.ebi.ac.uk/pub/databases/spot/eQTL/sumstats/QTS000024/QTD000424/QTD000424.all.tsv.gz	ENSG00000175727	12	122697014	A	C	chr12_122697014_A_C	89	0.277487	0.0574587	-0.159276	0.0832892	SNP	106	382	0.99001	ENSG00000175727	ENSG00000175727	14.648	rs507478
QTS000024	ftp://ftp.ebi.ac.uk/pub/databases/spot/eQTL/sumstats/QTS000024/QTD000424/QTD000424.all.tsv.gz	ENSG00000182196	12	122697014	A	C	chr12_122697014_A_C	89	0.277487	0.588707	-0.0534269	0.0986273	SNP	106	382	0.99001	ENSG00000182196	ENSG00000182196	0.701	rs507478
QTS000024	ftp://ftp.ebi.ac.uk/pub/databases/spot/eQTL/sumstats/QTS000024/QTD000424/QTD000424.all.tsv.gz	ENSG00000182782	12	122697014	A	C	chr12_122697014_A_C	89	0.277487	0.452898	-0.073002	0.0970432	SNP	106	382	0.99001	ENSG00000182782	ENSG00000182782	128.211	rs507478
QTS000024	ftp://ftp.ebi.ac.uk/pub/databases/spot/eQTL/sumstats/QTS000024/QTD000424/QTD000424.all.tsv.gz	ENSG00000183955	12	122697014	A	C	chr12_122697014_A_C	89	0.277487	0.631253	0.0359194	0.074707	SNP	106	382	0.99001	ENSG00000183955	ENSG00000183955	10.749	rs507478
QTS000024	ftp://ftp.ebi.ac.uk/pub/databases/spot/eQTL/sumstats/QTS000024/QTD000424/QTD000424.all.tsv.gz	ENSG00000184047	12	122697014	A	C	chr12_122697014_A_C	89	0.277487	0.5971	-0.0589988	0.111416	SNP	106	382	0.99001	ENSG00000184047	ENSG00000184047	1.072	rs507478
QTS000024	ftp://ftp.ebi.ac.uk/pub/databases/spot/eQTL/sumstats/QTS000024/QTD000424/QTD000424.all.tsv.gz	ENSG00000184209	12	122697014	A	C	chr12_122697014_A_C	89	0.277487	0.285793	0.0896537	0.0837377	SNP	106	382	0.99001	ENSG00000184209	ENSG00000184209	7.772	rs507478
QTS000024	ftp://ftp.ebi.ac.uk/pub/databases/spot/eQTL/sumstats/QTS000024/QTD000424/QTD000424.all.tsv.gz	ENSG00000184445	12	122697014	A	C	chr12_122697014_A_C	89	0.277487	0.0724464	0.174806	0.0967301	SNP	106	382	0.99001	ENSG00000184445	ENSG00000184445	1.512	rs507478
QTS000024	ftp://ftp.ebi.ac.uk/pub/databases/spot/eQTL/sumstats/QTS000024/QTD000424/QTD000424.all.tsv.gz	ENSG00000188735	12	122697014	A	C	chr12_122697014_A_C	89	0.277487	0.279491	-0.0999171	0.0921059	SNP	106	382	0.99001	ENSG00000188735	ENSG00000188735	1.094	rs507478
QTS000024	ftp://ftp.ebi.ac.uk/pub/databases/spot/eQTL/sumstats/QTS000024/QTD000424/QTD000424.all.tsv.gz	ENSG00000212694	12	122697014	A	C	chr12_122697014_A_C	89	0.277487	0.719361	0.0239331	0.0665011	SNP	106	382	0.99001	ENSG00000212694	ENSG00000212694	8.612	rs507478
QTS000024	ftp://ftp.ebi.ac.uk/pub/databases/spot/eQTL/sumstats/QTS000024/QTD000424/QTD000424.all.tsv.gz	ENSG00000255398	12	122697014	A	C	chr12_122697014_A_C	89	0.277487	0.584435	-0.0499148	0.0910972	SNP	106	382	0.99001	ENSG00000255398	ENSG00000255398	82.87	rs507478
QTS000024	ftp://ftp.ebi.ac.uk/pub/databases/spot/eQTL/sumstats/QTS000024/QTD000424/QTD000424.all.tsv.gz	ENSG00000256092	12	122697014	A	C	chr12_122697014_A_C	89	0.277487	0.162202	-0.135041	0.0962108	SNP	106	382	0.99001	ENSG00000256092	ENSG00000256092	1.373	rs507478
QTS000024	ftp://ftp.ebi.ac.uk/pub/databases/spot/eQTL/sumstats/QTS000024/QTD000424/QTD000424.all.tsv.gz	ENSG00000256249	12	122697014	A	C	chr12_122697014_A_C	89	0.277487	0.229984	-0.0959978	0.0796943	SNP	106	382	0.99001	ENSG00000256249	ENSG00000256249	1.434	rs507478
QTS000024	ftp://ftp.ebi.ac.uk/pub/databases/spot/eQTL/sumstats/QTS000024/QTD000424/QTD000424.all.tsv.gz	ENSG00000257097	12	122697014	A	C	chr12_122697014_A_C	89	0.277487	0.228099	-0.122178	0.101017	SNP	106	382	0.99001	ENSG00000257097	ENSG00000257097	0.67	rs507478
QTS000024	ftp://ftp.ebi.ac.uk/pub/databases/spot/eQTL/sumstats/QTS000024/QTD000424/QTD000424.all.tsv.gz	ENSG00000272849	12	122697014	A	C	chr12_122697014_A_C	89	0.277487	0.526427	-0.0643915	0.101447	SNP	106	382	0.99001	ENSG00000272849	ENSG00000272849	15.853	rs507478
QTS000024	ftp://ftp.ebi.ac.uk/pub/databases/spot/eQTL/sumstats/QTS000024/QTD000424/QTD000424.all.tsv.gz	ENSG00000275265	12	122697014	A	C	chr12_122697014_A_C	89	0.277487	0.662073	-0.0500903	0.114415	SNP	106	382	0.99001	ENSG00000275265	ENSG00000275265	1.85	rs507478
QTS000024	ftp://ftp.ebi.ac.uk/pub/databases/spot/eQTL/sumstats/QTS000024/QTD000424/QTD000424.all.tsv.gz	ENSG00000278084	12	122697014	A	C	chr12_122697014_A_C	89	0.277487	0.646866	-0.0370677	0.0807735	SNP	106	382	0.99001	ENSG00000278084	ENSG00000278084	0	rs507478
QTS000024	ftp://ftp.ebi.ac.uk/pub/databases/spot/eQTL/sumstats/QTS000024/QTD000424/QTD000424.all.tsv.gz	ENSG00000033030	12	122697034	T	C	chr12_122697034_T_C	89	0.277487	0.777663	0.0287121	0.101528	SNP	106	382	0.99001	ENSG00000033030	ENSG00000033030	17.478	rs507525
QTS000024	ftp://ftp.ebi.ac.uk/pub/databases/spot/eQTL/sumstats/QTS000024/QTD000424/QTD000424.all.tsv.gz	ENSG00000051825	12	122697034	T	C	chr12_122697034_T_C	89	0.277487	0.229711	0.0949859	0.0788079	SNP	106	382	0.99001	ENSG00000051825	ENSG00000051825	1.152	rs507525
QTS000024	ftp://ftp.ebi.ac.uk/pub/databases/spot/eQTL/sumstats/QTS000024/QTD000424/QTD000424.all.tsv.gz	ENSG00000086598	12	122697034	T	C	chr12_122697034_T_C	89	0.277487	0.0243836	0.177163	0.0780251	SNP	106	382	0.99001	ENSG00000086598	ENSG00000086598	154.283	rs507525
QTS000024	ftp://ftp.ebi.ac.uk/pub/databases/spot/eQTL/sumstats/QTS000024/QTD000424/QTD000424.all.tsv.gz	ENSG00000110801	12	122697034	T	C	chr12_122697034_T_C	89	0.277487	0.572803	-0.0578284	0.102354	SNP	106	382	0.99001	ENSG00000110801	ENSG00000110801	2.704	rs507525
QTS000024	ftp://ftp.ebi.ac.uk/pub/databases/spot/eQTL/sumstats/QTS000024/QTD000424/QTD000424.all.tsv.gz	ENSG00000111011	12	122697034	T	C	chr12_122697034_T_C	89	0.277487	0.920769	-0.00572181	0.0574435	SNP	106	382	0.99001	ENSG00000111011	ENSG00000111011	72.122	rs507525
QTS000024	ftp://ftp.ebi.ac.uk/pub/databases/spot/eQTL/sumstats/QTS000024/QTD000424/QTD000424.all.tsv.gz	ENSG00000111328	12	122697034	T	C	chr12_122697034_T_C	89	0.277487	0.0847987	0.109643	0.0632576	SNP	106	382	0.99001	ENSG00000111328	ENSG00000111328	2.792	rs507525
QTS000024	ftp://ftp.ebi.ac.uk/pub/databases/spot/eQTL/sumstats/QTS000024/QTD000424/QTD000424.all.tsv.gz	ENSG00000111358	12	122697034	T	C	chr12_122697034_T_C	89	0.277487	0.80675	-0.0188819	0.0770724	SNP	106	382	0.99001	ENSG00000111358	ENSG00000111358	10.332	rs507525
QTS000024	ftp://ftp.ebi.ac.uk/pub/databases/spot/eQTL/sumstats/QTS000024/QTD000424/QTD000424.all.tsv.gz	ENSG00000111361	12	122697034	T	C	chr12_122697034_T_C	89	0.277487	0.771764	0.020895	0.0719239	SNP	106	382	0.99001	ENSG00000111361	ENSG00000111361	17.961	rs507525
QTS000024	ftp://ftp.ebi.ac.uk/pub/databases/spot/eQTL/sumstats/QTS000024/QTD000424/QTD000424.all.tsv.gz	ENSG00000111364	12	122697034	T	C	chr12_122697034_T_C	89	0.277487	0.502738	0.0576728	0.0858776	SNP	106	382	0.99001	ENSG00000111364	ENSG00000111364	7.561	rs507525
QTS000024	ftp://ftp.ebi.ac.uk/pub/databases/spot/eQTL/sumstats/QTS000024/QTD000424/QTD000424.all.tsv.gz	ENSG00000130779	12	122697034	T	C	chr12_122697034_T_C	89	0.277487	0.875107	-0.00989106	0.0628389	SNP	106	382	0.99001	ENSG00000130779	ENSG00000130779	40.324	rs507525
QTS000024	ftp://ftp.ebi.ac.uk/pub/databases/spot/eQTL/sumstats/QTS000024/QTD000424/QTD000424.all.tsv.gz	ENSG00000130787	12	122697034	T	C	chr12_122697034_T_C	89	0.277487	0.996015	-0.000235635	0.0471078	SNP	106	382	0.99001	ENSG00000130787	ENSG00000130787	4.087	rs507525
QTS000024	ftp://ftp.ebi.ac.uk/pub/databases/spot/eQTL/sumstats/QTS000024/QTD000424/QTD000424.all.tsv.gz	ENSG00000130921	12	122697034	T	C	chr12_122697034_T_C	89	0.277487	0.105841	0.1264	0.0777597	SNP	106	382	0.99001	ENSG00000130921	ENSG00000130921	1.526	rs507525
QTS000024	ftp://ftp.ebi.ac.uk/pub/databases/spot/eQTL/sumstats/QTS000024/QTD000424/QTD000424.all.tsv.gz	ENSG00000139697	12	122697034	T	C	chr12_122697034_T_C	89	0.277487	0.328249	0.075439	0.0769495	SNP	106	382	0.99001	ENSG00000139697	ENSG00000139697	45.711	rs507525
QTS000024	ftp://ftp.ebi.ac.uk/pub/databases/spot/eQTL/sumstats/QTS000024/QTD000424/QTD000424.all.tsv.gz	ENSG00000139718	12	122697034	T	C	chr12_122697034_T_C	89	0.277487	0.361036	-0.0974935	0.10646	SNP	106	382	0.99001	ENSG00000139718	ENSG00000139718	42.762	rs507525
QTS000024	ftp://ftp.ebi.ac.uk/pub/databases/spot/eQTL/sumstats/QTS000024/QTD000424/QTD000424.all.tsv.gz	ENSG00000139719	12	122697034	T	C	chr12_122697034_T_C	89	0.277487	0.816513	-0.0154758	0.066597	SNP	106	382	0.99001	ENSG00000139719	ENSG00000139719	4.177	rs507525
QTS000024	ftp://ftp.ebi.ac.uk/pub/databases/spot/eQTL/sumstats/QTS000024/QTD000424/QTD000424.all.tsv.gz	ENSG00000139722	12	122697034	T	C	chr12_122697034_T_C	89	0.277487	0.917261	0.00688101	0.0661421	SNP	106	382	0.99001	ENSG00000139722	ENSG00000139722	20.852	rs507525
QTS000024	ftp://ftp.ebi.ac.uk/pub/databases/spot/eQTL/sumstats/QTS000024/QTD000424/QTD000424.all.tsv.gz	ENSG00000139725	12	122697034	T	C	chr12_122697034_T_C	89	0.277487	0.413262	-0.0724528	0.0883451	SNP	106	382	0.99001	ENSG00000139725	ENSG00000139725	1.294	rs507525
QTS000024	ftp://ftp.ebi.ac.uk/pub/databases/spot/eQTL/sumstats/QTS000024/QTD000424/QTD000424.all.tsv.gz	ENSG00000139726	12	122697034	T	C	chr12_122697034_T_C	89	0.277487	0.489057	-0.0486199	0.0701318	SNP	106	382	0.99001	ENSG00000139726	ENSG00000139726	25.086	rs507525
QTS000024	ftp://ftp.ebi.ac.uk/pub/databases/spot/eQTL/sumstats/QTS000024/QTD000424/QTD000424.all.tsv.gz	ENSG00000150967	12	122697034	T	C	chr12_122697034_T_C	89	0.277487	0.38054	-0.0568431	0.0646598	SNP	106	382	0.99001	ENSG00000150967	ENSG00000150967	0.632	rs507525
QTS000024	ftp://ftp.ebi.ac.uk/pub/databases/spot/eQTL/sumstats/QTS000024/QTD000424/QTD000424.all.tsv.gz	ENSG00000150977	12	122697034	T	C	chr12_122697034_T_C	89	0.277487	0.0582515	-0.174551	0.0915693	SNP	106	382	0.99001	ENSG00000150977	ENSG00000150977	137.221	rs507525
QTS000024	ftp://ftp.ebi.ac.uk/pub/databases/spot/eQTL/sumstats/QTS000024/QTD000424/QTD000424.all.tsv.gz	ENSG00000158104	12	122697034	T	C	chr12_122697034_T_C	89	0.277487	0.200509	-0.129282	0.100615	SNP	106	382	0.99001	ENSG00000158104	ENSG00000158104	26.153	rs507525
QTS000024	ftp://ftp.ebi.ac.uk/pub/databases/spot/eQTL/sumstats/QTS000024/QTD000424/QTD000424.all.tsv.gz	ENSG00000168778	12	122697034	T	C	chr12_122697034_T_C	89	0.277487	0.0836825	-0.13756	0.0790772	SNP	106	382	0.99001	ENSG00000168778	ENSG00000168778	1.161	rs507525
QTS000024	ftp://ftp.ebi.ac.uk/pub/databases/spot/eQTL/sumstats/QTS000024/QTD000424/QTD000424.all.tsv.gz	ENSG00000175727	12	122697034	T	C	chr12_122697034_T_C	89	0.277487	0.0574587	-0.159276	0.0832892	SNP	106	382	0.99001	ENSG00000175727	ENSG00000175727	14.648	rs507525
QTS000024	ftp://ftp.ebi.ac.uk/pub/databases/spot/eQTL/sumstats/QTS000024/QTD000424/QTD000424.all.tsv.gz	ENSG00000182196	12	122697034	T	C	chr12_122697034_T_C	89	0.277487	0.588707	-0.0534269	0.0986273	SNP	106	382	0.99001	ENSG00000182196	ENSG00000182196	0.701	rs507525
QTS000024	ftp://ftp.ebi.ac.uk/pub/databases/spot/eQTL/sumstats/QTS000024/QTD000424/QTD000424.all.tsv.gz	ENSG00000182782	12	122697034	T	C	chr12_122697034_T_C	89	0.277487	0.452898	-0.073002	0.0970432	SNP	106	382	0.99001	ENSG00000182782	ENSG00000182782	128.211	rs507525
QTS000024	ftp://ftp.ebi.ac.uk/pub/databases/spot/eQTL/sumstats/QTS000024/QTD000424/QTD000424.all.tsv.gz	ENSG00000183955	12	122697034	T	C	chr12_122697034_T_C	89	0.277487	0.631253	0.0359194	0.074707	SNP	106	382	0.99001	ENSG00000183955	ENSG00000183955	10.749	rs507525
QTS000024	ftp://ftp.ebi.ac.uk/pub/databases/spot/eQTL/sumstats/QTS000024/QTD000424/QTD000424.all.tsv.gz	ENSG00000184047	12	122697034	T	C	chr12_122697034_T_C	89	0.277487	0.5971	-0.0589988	0.111416	SNP	106	382	0.99001	ENSG00000184047	ENSG00000184047	1.072	rs507525
QTS000024	ftp://ftp.ebi.ac.uk/pub/databases/spot/eQTL/sumstats/QTS000024/QTD000424/QTD000424.all.tsv.gz	ENSG00000184209	12	122697034	T	C	chr12_122697034_T_C	89	0.277487	0.285793	0.0896537	0.0837377	SNP	106	382	0.99001	ENSG00000184209	ENSG00000184209	7.772	rs507525
QTS000024	ftp://ftp.ebi.ac.uk/pub/databases/spot/eQTL/sumstats/QTS000024/QTD000424/QTD000424.all.tsv.gz	ENSG00000184445	12	122697034	T	C	chr12_122697034_T_C	89	0.277487	0.0724464	0.174806	0.0967301	SNP	106	382	0.99001	ENSG00000184445	ENSG00000184445	1.512	rs507525
QTS000024	ftp://ftp.ebi.ac.uk/pub/databases/spot/eQTL/sumstats/QTS000024/QTD000424/QTD000424.all.tsv.gz	ENSG00000188735	12	122697034	T	C	chr12_122697034_T_C	89	0.277487	0.279491	-0.0999171	0.0921059	SNP	106	382	0.99001	ENSG00000188735	ENSG00000188735	1.094	rs507525
QTS000024	ftp://ftp.ebi.ac.uk/pub/databases/spot/eQTL/sumstats/QTS000024/QTD000424/QTD000424.all.tsv.gz	ENSG00000212694	12	122697034	T	C	chr12_122697034_T_C	89	0.277487	0.719361	0.0239331	0.0665011	SNP	106	382	0.99001	ENSG00000212694	ENSG00000212694	8.612	rs507525
QTS000024	ftp://ftp.ebi.ac.uk/pub/databases/spot/eQTL/sumstats/QTS000024/QTD000424/QTD000424.all.tsv.gz	ENSG00000255398	12	122697034	T	C	chr12_122697034_T_C	89	0.277487	0.584435	-0.0499148	0.0910972	SNP	106	382	0.99001	ENSG00000255398	ENSG00000255398	82.87	rs507525
QTS000024	ftp://ftp.ebi.ac.uk/pub/databases/spot/eQTL/sumstats/QTS000024/QTD000424/QTD000424.all.tsv.gz	ENSG00000256092	12	122697034	T	C	chr12_122697034_T_C	89	0.277487	0.162202	-0.135041	0.0962108	SNP	106	382	0.99001	ENSG00000256092	ENSG00000256092	1.373	rs507525
QTS000024	ftp://ftp.ebi.ac.uk/pub/databases/spot/eQTL/sumstats/QTS000024/QTD000424/QTD000424.all.tsv.gz	ENSG00000256249	12	122697034	T	C	chr12_122697034_T_C	89	0.277487	0.229984	-0.0959978	0.0796943	SNP	106	382	0.99001	ENSG00000256249	ENSG00000256249	1.434	rs507525
QTS000024	ftp://ftp.ebi.ac.uk/pub/databases/spot/eQTL/sumstats/QTS000024/QTD000424/QTD000424.all.tsv.gz	ENSG00000257097	12	122697034	T	C	chr12_122697034_T_C	89	0.277487	0.228099	-0.122178	0.101017	SNP	106	382	0.99001	ENSG00000257097	ENSG00000257097	0.67	rs507525
QTS000024	ftp://ftp.ebi.ac.uk/pub/databases/spot/eQTL/sumstats/QTS000024/QTD000424/QTD000424.all.tsv.gz	ENSG00000272849	12	122697034	T	C	chr12_122697034_T_C	89	0.277487	0.526427	-0.0643915	0.101447	SNP	106	382	0.99001	ENSG00000272849	ENSG00000272849	15.853	rs507525
QTS000024	ftp://ftp.ebi.ac.uk/pub/databases/spot/eQTL/sumstats/QTS000024/QTD000424/QTD000424.all.tsv.gz	ENSG00000275265	12	122697034	T	C	chr12_122697034_T_C	89	0.277487	0.662073	-0.0500903	0.114415	SNP	106	382	0.99001	ENSG00000275265	ENSG00000275265	1.85	rs507525
QTS000024	ftp://ftp.ebi.ac.uk/pub/databases/spot/eQTL/sumstats/QTS000024/QTD000424/QTD000424.all.tsv.gz	ENSG00000278084	12	122697034	T	C	chr12_122697034_T_C	89	0.277487	0.646866	-0.0370677	0.0807735	SNP	106	382	0.99001	ENSG00000278084	ENSG00000278084	0	rs507525
QTS000024	ftp://ftp.ebi.ac.uk/pub/databases/spot/eQTL/sumstats/QTS000024/QTD000424/QTD000424.all.tsv.gz	ENSG00000033030	12	122697114	T	C	chr12_122697114_T_C	89	0.277487	0.795426	0.0261507	0.100709	SNP	106	382	0.99998	ENSG00000033030	ENSG00000033030	17.478	rs645491
QTS000024	ftp://ftp.ebi.ac.uk/pub/databases/spot/eQTL/sumstats/QTS000024/QTD000424/QTD000424.all.tsv.gz	ENSG00000051825	12	122697114	T	C	chr12_122697114_T_C	89	0.277487	0.224128	0.0953511	0.0781619	SNP	106	382	0.99998	ENSG00000051825	ENSG00000051825	1.152	rs645491
QTS000024	ftp://ftp.ebi.ac.uk/pub/databases/spot/eQTL/sumstats/QTS000024/QTD000424/QTD000424.all.tsv.gz	ENSG00000086598	12	122697114	T	C	chr12_122697114_T_C	89	0.277487	0.0245699	0.175503	0.0773962	SNP	106	382	0.99998	ENSG00000086598	ENSG00000086598	154.283	rs645491
QTS000024	ftp://ftp.ebi.ac.uk/pub/databases/spot/eQTL/sumstats/QTS000024/QTD000424/QTD000424.all.tsv.gz	ENSG00000110801	12	122697114	T	C	chr12_122697114_T_C	89	0.277487	0.557021	-0.0597323	0.101517	SNP	106	382	0.99998	ENSG00000110801	ENSG00000110801	2.704	rs645491
QTS000024	ftp://ftp.ebi.ac.uk/pub/databases/spot/eQTL/sumstats/QTS000024/QTD000424/QTD000424.all.tsv.gz	ENSG00000111011	12	122697114	T	C	chr12_122697114_T_C	89	0.277487	0.92396	-0.00544619	0.0569785	SNP	106	382	0.99998	ENSG00000111011	ENSG00000111011	72.122	rs645491
QTS000024	ftp://ftp.ebi.ac.uk/pub/databases/spot/eQTL/sumstats/QTS000024/QTD000424/QTD000424.all.tsv.gz	ENSG00000111328	12	122697114	T	C	chr12_122697114_T_C	89	0.277487	0.0851298	0.10864	0.0627465	SNP	106	382	0.99998	ENSG00000111328	ENSG00000111328	2.792	rs645491
QTS000024	ftp://ftp.ebi.ac.uk/pub/databases/spot/eQTL/sumstats/QTS000024/QTD000424/QTD000424.all.tsv.gz	ENSG00000111358	12	122697114	T	C	chr12_122697114_T_C	89	0.277487	0.803535	-0.019047	0.0764478	SNP	106	382	0.99998	ENSG00000111358	ENSG00000111358	10.332	rs645491
QTS000024	ftp://ftp.ebi.ac.uk/pub/databases/spot/eQTL/sumstats/QTS000024/QTD000424/QTD000424.all.tsv.gz	ENSG00000111361	12	122697114	T	C	chr12_122697114_T_C	89	0.277487	0.773555	0.0205586	0.0713418	SNP	106	382	0.99998	ENSG00000111361	ENSG00000111361	17.961	rs645491
QTS000024	ftp://ftp.ebi.ac.uk/pub/databases/spot/eQTL/sumstats/QTS000024/QTD000424/QTD000424.all.tsv.gz	ENSG00000111364	12	122697114	T	C	chr12_122697114_T_C	89	0.277487	0.504293	0.056998	0.085183	SNP	106	382	0.99998	ENSG00000111364	ENSG00000111364	7.561	rs645491
QTS000024	ftp://ftp.ebi.ac.uk/pub/databases/spot/eQTL/sumstats/QTS000024/QTD000424/QTD000424.all.tsv.gz	ENSG00000130779	12	122697114	T	C	chr12_122697114_T_C	89	0.277487	0.885835	-0.0089622	0.0623308	SNP	106	382	0.99998	ENSG00000130779	ENSG00000130779	40.324	rs645491
QTS000024	ftp://ftp.ebi.ac.uk/pub/databases/spot/eQTL/sumstats/QTS000024/QTD000424/QTD000424.all.tsv.gz	ENSG00000130787	12	122697114	T	C	chr12_122697114_T_C	89	0.277487	0.995096	-0.00028759	0.0467264	SNP	106	382	0.99998	ENSG00000130787	ENSG00000130787	4.087	rs645491
QTS000024	ftp://ftp.ebi.ac.uk/pub/databases/spot/eQTL/sumstats/QTS000024/QTD000424/QTD000424.all.tsv.gz	ENSG00000130921	12	122697114	T	C	chr12_122697114_T_C	89	0.277487	0.102613	0.126542	0.0771192	SNP	106	382	0.99998	ENSG00000130921	ENSG00000130921	1.526	rs645491
QTS000024	ftp://ftp.ebi.ac.uk/pub/databases/spot/eQTL/sumstats/QTS000024/QTD000424/QTD000424.all.tsv.gz	ENSG00000139697	12	122697114	T	C	chr12_122697114_T_C	89	0.277487	0.326292	0.0751307	0.0763247	SNP	106	382	0.99998	ENSG00000139697	ENSG00000139697	45.711	rs645491
QTS000024	ftp://ftp.ebi.ac.uk/pub/databases/spot/eQTL/sumstats/QTS000024/QTD000424/QTD000424.all.tsv.gz	ENSG00000139718	12	122697114	T	C	chr12_122697114_T_C	89	0.277487	0.353226	-0.0982838	0.105589	SNP	106	382	0.99998	ENSG00000139718	ENSG00000139718	42.762	rs645491
QTS000024	ftp://ftp.ebi.ac.uk/pub/databases/spot/eQTL/sumstats/QTS000024/QTD000424/QTD000424.all.tsv.gz	ENSG00000139719	12	122697114	T	C	chr12_122697114_T_C	89	0.277487	0.815831	-0.0154086	0.0660577	SNP	106	382	0.99998	ENSG00000139719	ENSG00000139719	4.177	rs645491
QTS000024	ftp://ftp.ebi.ac.uk/pub/databases/spot/eQTL/sumstats/QTS000024/QTD000424/QTD000424.all.tsv.gz	ENSG00000139722	12	122697114	T	C	chr12_122697114_T_C	89	0.277487	0.918293	0.00673989	0.0656066	SNP	106	382	0.99998	ENSG00000139722	ENSG00000139722	20.852	rs645491
QTS000024	ftp://ftp.ebi.ac.uk/pub/databases/spot/eQTL/sumstats/QTS000024/QTD000424/QTD000424.all.tsv.gz	ENSG00000139725	12	122697114	T	C	chr12_122697114_T_C	89	0.277487	0.416857	-0.0713155	0.0876323	SNP	106	382	0.99998	ENSG00000139725	ENSG00000139725	1.294	rs645491
QTS000024	ftp://ftp.ebi.ac.uk/pub/databases/spot/eQTL/sumstats/QTS000024/QTD000424/QTD000424.all.tsv.gz	ENSG00000139726	12	122697114	T	C	chr12_122697114_T_C	89	0.277487	0.490344	-0.0480836	0.0695644	SNP	106	382	0.99998	ENSG00000139726	ENSG00000139726	25.086	rs645491
QTS000024	ftp://ftp.ebi.ac.uk/pub/databases/spot/eQTL/sumstats/QTS000024/QTD000424/QTD000424.all.tsv.gz	ENSG00000150967	12	122697114	T	C	chr12_122697114_T_C	89	0.277487	0.376332	-0.0568816	0.0641337	SNP	106	382	0.99998	ENSG00000150967	ENSG00000150967	0.632	rs645491
QTS000024	ftp://ftp.ebi.ac.uk/pub/databases/spot/eQTL/sumstats/QTS000024/QTD000424/QTD000424.all.tsv.gz	ENSG00000150977	12	122697114	T	C	chr12_122697114_T_C	89	0.277487	0.0601637	-0.171852	0.0908417	SNP	106	382	0.99998	ENSG00000150977	ENSG00000150977	137.221	rs645491
QTS000024	ftp://ftp.ebi.ac.uk/pub/databases/spot/eQTL/sumstats/QTS000024/QTD000424/QTD000424.all.tsv.gz	ENSG00000158104	12	122697114	T	C	chr12_122697114_T_C	89	0.277487	0.198648	-0.128764	0.0997962	SNP	106	382	0.99998	ENSG00000158104	ENSG00000158104	26.153	rs645491
QTS000024	ftp://ftp.ebi.ac.uk/pub/databases/spot/eQTL/sumstats/QTS000024/QTD000424/QTD000424.all.tsv.gz	ENSG00000168778	12	122697114	T	C	chr12_122697114_T_C	89	0.277487	0.0801385	-0.138024	0.0784212	SNP	106	382	0.99998	ENSG00000168778	ENSG00000168778	1.161	rs645491
QTS000024	ftp://ftp.ebi.ac.uk/pub/databases/spot/eQTL/sumstats/QTS000024/QTD000424/QTD000424.all.tsv.gz	ENSG00000175727	12	122697114	T	C	chr12_122697114_T_C	89	0.277487	0.0600593	-0.156385	0.0826321	SNP	106	382	0.99998	ENSG00000175727	ENSG00000175727	14.648	rs645491
QTS000024	ftp://ftp.ebi.ac.uk/pub/databases/spot/eQTL/sumstats/QTS000024/QTD000424/QTD000424.all.tsv.gz	ENSG00000182196	12	122697114	T	C	chr12_122697114_T_C	89	0.277487	0.575586	-0.0548678	0.0978228	SNP	106	382	0.99998	ENSG00000182196	ENSG00000182196	0.701	rs645491
QTS000024	ftp://ftp.ebi.ac.uk/pub/databases/spot/eQTL/sumstats/QTS000024/QTD000424/QTD000424.all.tsv.gz	ENSG00000182782	12	122697114	T	C	chr12_122697114_T_C	89	0.277487	0.460857	-0.0711437	0.0962628	SNP	106	382	0.99998	ENSG00000182782	ENSG00000182782	128.211	rs645491
QTS000024	ftp://ftp.ebi.ac.uk/pub/databases/spot/eQTL/sumstats/QTS000024/QTD000424/QTD000424.all.tsv.gz	ENSG00000183955	12	122697114	T	C	chr12_122697114_T_C	89	0.277487	0.625171	0.0362643	0.0741003	SNP	106	382	0.99998	ENSG00000183955	ENSG00000183955	10.749	rs645491
QTS000024	ftp://ftp.ebi.ac.uk/pub/databases/spot/eQTL/sumstats/QTS000024/QTD000424/QTD000424.all.tsv.gz	ENSG00000184047	12	122697114	T	C	chr12_122697114_T_C	89	0.277487	0.592979	-0.059179	0.110511	SNP	106	382	0.99998	ENSG00000184047	ENSG00000184047	1.072	rs645491
QTS000024	ftp://ftp.ebi.ac.uk/pub/databases/spot/eQTL/sumstats/QTS000024/QTD000424/QTD000424.all.tsv.gz	ENSG00000184209	12	122697114	T	C	chr12_122697114_T_C	89	0.277487	0.299895	0.0863749	0.0830749	SNP	106	382	0.99998	ENSG00000184209	ENSG00000184209	7.772	rs645491
QTS000024	ftp://ftp.ebi.ac.uk/pub/databases/spot/eQTL/sumstats/QTS000024/QTD000424/QTD000424.all.tsv.gz	ENSG00000184445	12	122697114	T	C	chr12_122697114_T_C	89	0.277487	0.0714274	0.174007	0.0959404	SNP	106	382	0.99998	ENSG00000184445	ENSG00000184445	1.512	rs645491
QTS000024	ftp://ftp.ebi.ac.uk/pub/databases/spot/eQTL/sumstats/QTS000024/QTD000424/QTD000424.all.tsv.gz	ENSG00000188735	12	122697114	T	C	chr12_122697114_T_C	89	0.277487	0.280279	-0.0989463	0.0913611	SNP	106	382	0.99998	ENSG00000188735	ENSG00000188735	1.094	rs645491
QTS000024	ftp://ftp.ebi.ac.uk/pub/databases/spot/eQTL/sumstats/QTS000024/QTD000424/QTD000424.all.tsv.gz	ENSG00000212694	12	122697114	T	C	chr12_122697114_T_C	89	0.277487	0.718632	0.0238036	0.0659625	SNP	106	382	0.99998	ENSG00000212694	ENSG00000212694	8.612	rs645491
QTS000024	ftp://ftp.ebi.ac.uk/pub/databases/spot/eQTL/sumstats/QTS000024/QTD000424/QTD000424.all.tsv.gz	ENSG00000255398	12	122697114	T	C	chr12_122697114_T_C	89	0.277487	0.596888	-0.0478791	0.0903645	SNP	106	382	0.99998	ENSG00000255398	ENSG00000255398	82.87	rs645491
QTS000024	ftp://ftp.ebi.ac.uk/pub/databases/spot/eQTL/sumstats/QTS000024/QTD000424/QTD000424.all.tsv.gz	ENSG00000256092	12	122697114	T	C	chr12_122697114_T_C	89	0.277487	0.163033	-0.133684	0.0954339	SNP	106	382	0.99998	ENSG00000256092	ENSG00000256092	1.373	rs645491
QTS000024	ftp://ftp.ebi.ac.uk/pub/databases/spot/eQTL/sumstats/QTS000024/QTD000424/QTD000424.all.tsv.gz	ENSG00000256249	12	122697114	T	C	chr12_122697114_T_C	89	0.277487	0.2328	-0.0946499	0.0790528	SNP	106	382	0.99998	ENSG00000256249	ENSG00000256249	1.434	rs645491
QTS000024	ftp://ftp.ebi.ac.uk/pub/databases/spot/eQTL/sumstats/QTS000024/QTD000424/QTD000424.all.tsv.gz	ENSG00000257097	12	122697114	T	C	chr12_122697114_T_C	89	0.277487	0.231898	-0.120209	0.100206	SNP	106	382	0.99998	ENSG00000257097	ENSG00000257097	0.67	rs645491
QTS000024	ftp://ftp.ebi.ac.uk/pub/databases/spot/eQTL/sumstats/QTS000024/QTD000424/QTD000424.all.tsv.gz	ENSG00000272849	12	122697114	T	C	chr12_122697114_T_C	89	0.277487	0.531008	-0.0631648	0.100628	SNP	106	382	0.99998	ENSG00000272849	ENSG00000272849	15.853	rs645491
QTS000024	ftp://ftp.ebi.ac.uk/pub/databases/spot/eQTL/sumstats/QTS000024/QTD000424/QTD000424.all.tsv.gz	ENSG00000275265	12	122697114	T	C	chr12_122697114_T_C	89	0.277487	0.661485	-0.0497768	0.113489	SNP	106	382	0.99998	ENSG00000275265	ENSG00000275265	1.85	rs645491
QTS000024	ftp://ftp.ebi.ac.uk/pub/databases/spot/eQTL/sumstats/QTS000024/QTD000424/QTD000424.all.tsv.gz	ENSG00000278084	12	122697114	T	C	chr12_122697114_T_C	89	0.277487	0.658039	-0.0355244	0.0801226	SNP	106	382	0.99998	ENSG00000278084	ENSG00000278084	0	rs645491
QTS000024	ftp://ftp.ebi.ac.uk/pub/databases/spot/eQTL/sumstats/QTS000024/QTD000424/QTD000424.all.tsv.gz	ENSG00000033030	12	122697138	G	A	chr12_122697138_G_A	6	0.0157068	0.0874461	-0.635351	0.369691	SNP	6	382	0.99955	ENSG00000033030	ENSG00000033030	17.478	rs147311657
QTS000024	ftp://ftp.ebi.ac.uk/pub/databases/spot/eQTL/sumstats/QTS000024/QTD000424/QTD000424.all.tsv.gz	ENSG00000051825	12	122697138	G	A	chr12_122697138_G_A	6	0.0157068	0.535716	0.180056	0.290168	SNP	6	382	0.99955	ENSG00000051825	ENSG00000051825	1.152	rs147311657
QTS000024	ftp://ftp.ebi.ac.uk/pub/databases/spot/eQTL/sumstats/QTS000024/QTD000424/QTD000424.all.tsv.gz	ENSG00000086598	12	122697138	G	A	chr12_122697138_G_A	6	0.0157068	0.634505	0.138294	0.290398	SNP	6	382	0.99955	ENSG00000086598	ENSG00000086598	154.283	rs147311657
QTS000024	ftp://ftp.ebi.ac.uk/pub/databases/spot/eQTL/sumstats/QTS000024/QTD000424/QTD000424.all.tsv.gz	ENSG00000110801	12	122697138	G	A	chr12_122697138_G_A	6	0.0157068	0.819105	0.0861212	0.376012	SNP	6	382	0.99955	ENSG00000110801	ENSG00000110801	2.704	rs147311657
QTS000024	ftp://ftp.ebi.ac.uk/pub/databases/spot/eQTL/sumstats/QTS000024/QTD000424/QTD000424.all.tsv.gz	ENSG00000111011	12	122697138	G	A	chr12_122697138_G_A	6	0.0157068	0.508543	-0.139521	0.210611	SNP	6	382	0.99955	ENSG00000111011	ENSG00000111011	72.122	rs147311657
QTS000024	ftp://ftp.ebi.ac.uk/pub/databases/spot/eQTL/sumstats/QTS000024/QTD000424/QTD000424.all.tsv.gz	ENSG00000111328	12	122697138	G	A	chr12_122697138_G_A	6	0.0157068	0.665753	0.10128	0.234059	SNP	6	382	0.99955	ENSG00000111328	ENSG00000111328	2.792	rs147311657
QTS000024	ftp://ftp.ebi.ac.uk/pub/databases/spot/eQTL/sumstats/QTS000024/QTD000424/QTD000424.all.tsv.gz	ENSG00000111358	12	122697138	G	A	chr12_122697138_G_A	6	0.0157068	0.759043	0.0869097	0.282895	SNP	6	382	0.99955	ENSG00000111358	ENSG00000111358	10.332	rs147311657
QTS000024	ftp://ftp.ebi.ac.uk/pub/databases/spot/eQTL/sumstats/QTS000024/QTD000424/QTD000424.all.tsv.gz	ENSG00000111361	12	122697138	G	A	chr12_122697138_G_A	6	0.0157068	0.13263	-0.396422	0.26239	SNP	6	382	0.99955	ENSG00000111361	ENSG00000111361	17.961	rs147311657
QTS000024	ftp://ftp.ebi.ac.uk/pub/databases/spot/eQTL/sumstats/QTS000024/QTD000424/QTD000424.all.tsv.gz	ENSG00000111364	12	122697138	G	A	chr12_122697138_G_A	6	0.0157068	0.0269225	-0.694558	0.311277	SNP	6	382	0.99955	ENSG00000111364	ENSG00000111364	7.561	rs147311657
QTS000024	ftp://ftp.ebi.ac.uk/pub/databases/spot/eQTL/sumstats/QTS000024/QTD000424/QTD000424.all.tsv.gz	ENSG00000130779	12	122697138	G	A	chr12_122697138_G_A	6	0.0157068	0.543548	0.140259	0.230447	SNP	6	382	0.99955	ENSG00000130779	ENSG00000130779	40.324	rs147311657
QTS000024	ftp://ftp.ebi.ac.uk/pub/databases/spot/eQTL/sumstats/QTS000024/QTD000424/QTD000424.all.tsv.gz	ENSG00000130787	12	122697138	G	A	chr12_122697138_G_A	6	0.0157068	0.134719	0.258199	0.171828	SNP	6	382	0.99955	ENSG00000130787	ENSG00000130787	4.087	rs147311657
QTS000024	ftp://ftp.ebi.ac.uk/pub/databases/spot/eQTL/sumstats/QTS000024/QTD000424/QTD000424.all.tsv.gz	ENSG00000130921	12	122697138	G	A	chr12_122697138_G_A	6	0.0157068	0.492333	-0.197602	0.287194	SNP	6	382	0.99955	ENSG00000130921	ENSG00000130921	1.526	rs147311657
QTS000024	ftp://ftp.ebi.ac.uk/pub/databases/spot/eQTL/sumstats/QTS000024/QTD000424/QTD000424.all.tsv.gz	ENSG00000139697	12	122697138	G	A	chr12_122697138_G_A	6	0.0157068	0.227931	0.341284	0.282071	SNP	6	382	0.99955	ENSG00000139697	ENSG00000139697	45.711	rs147311657
QTS000024	ftp://ftp.ebi.ac.uk/pub/databases/spot/eQTL/sumstats/QTS000024/QTD000424/QTD000424.all.tsv.gz	ENSG00000139718	12	122697138	G	A	chr12_122697138_G_A	6	0.0157068	0.768343	0.115531	0.391632	SNP	6	382	0.99955	ENSG00000139718	ENSG00000139718	42.762	rs147311657
QTS000024	ftp://ftp.ebi.ac.uk/pub/databases/spot/eQTL/sumstats/QTS000024/QTD000424/QTD000424.all.tsv.gz	ENSG00000139719	12	122697138	G	A	chr12_122697138_G_A	6	0.0157068	0.796054	-0.0632783	0.24446	SNP	6	382	0.99955	ENSG00000139719	ENSG00000139719	4.177	rs147311657
QTS000024	ftp://ftp.ebi.ac.uk/pub/databases/spot/eQTL/sumstats/QTS000024/QTD000424/QTD000424.all.tsv.gz	ENSG00000139722	12	122697138	G	A	chr12_122697138_G_A	6	0.0157068	0.403631	-0.202868	0.242325	SNP	6	382	0.99955	ENSG00000139722	ENSG00000139722	20.852	rs147311657
QTS000024	ftp://ftp.ebi.ac.uk/pub/databases/spot/eQTL/sumstats/QTS000024/QTD000424/QTD000424.all.tsv.gz	ENSG00000139725	12	122697138	G	A	chr12_122697138_G_A	6	0.0157068	0.20795	-0.408807	0.323458	SNP	6	382	0.99955	ENSG00000139725	ENSG00000139725	1.294	rs147311657
QTS000024	ftp://ftp.ebi.ac.uk/pub/databases/spot/eQTL/sumstats/QTS000024/QTD000424/QTD000424.all.tsv.gz	ENSG00000139726	12	122697138	G	A	chr12_122697138_G_A	6	0.0157068	0.129677	0.389936	0.256115	SNP	6	382	0.99955	ENSG00000139726	ENSG00000139726	25.086	rs147311657
QTS000024	ftp://ftp.ebi.ac.uk/pub/databases/spot/eQTL/sumstats/QTS000024/QTD000424/QTD000424.all.tsv.gz	ENSG00000150967	12	122697138	G	A	chr12_122697138_G_A	6	0.0157068	0.0297923	-0.514143	0.2347	SNP	6	382	0.99955	ENSG00000150967	ENSG00000150967	0.632	rs147311657
QTS000024	ftp://ftp.ebi.ac.uk/pub/databases/spot/eQTL/sumstats/QTS000024/QTD000424/QTD000424.all.tsv.gz	ENSG00000150977	12	122697138	G	A	chr12_122697138_G_A	6	0.0157068	0.0438413	-0.681505	0.335683	SNP	6	382	0.99955	ENSG00000150977	ENSG00000150977	137.221	rs147311657
QTS000024	ftp://ftp.ebi.ac.uk/pub/databases/spot/eQTL/sumstats/QTS000024/QTD000424/QTD000424.all.tsv.gz	ENSG00000158104	12	122697138	G	A	chr12_122697138_G_A	6	0.0157068	0.996789	0.00149539	0.371072	SNP	6	382	0.99955	ENSG00000158104	ENSG00000158104	26.153	rs147311657
QTS000024	ftp://ftp.ebi.ac.uk/pub/databases/spot/eQTL/sumstats/QTS000024/QTD000424/QTD000424.all.tsv.gz	ENSG00000168778	12	122697138	G	A	chr12_122697138_G_A	6	0.0157068	0.665948	-0.126538	0.292611	SNP	6	382	0.99955	ENSG00000168778	ENSG00000168778	1.161	rs147311657
QTS000024	ftp://ftp.ebi.ac.uk/pub/databases/spot/eQTL/sumstats/QTS000024/QTD000424/QTD000424.all.tsv.gz	ENSG00000175727	12	122697138	G	A	chr12_122697138_G_A	6	0.0157068	0.667681	-0.132776	0.308742	SNP	6	382	0.99955	ENSG00000175727	ENSG00000175727	14.648	rs147311657
QTS000024	ftp://ftp.ebi.ac.uk/pub/databases/spot/eQTL/sumstats/QTS000024/QTD000424/QTD000424.all.tsv.gz	ENSG00000182196	12	122697138	G	A	chr12_122697138_G_A	6	0.0157068	0.0967173	-0.600349	0.359513	SNP	6	382	0.99955	ENSG00000182196	ENSG00000182196	0.701	rs147311657
QTS000024	ftp://ftp.ebi.ac.uk/pub/databases/spot/eQTL/sumstats/QTS000024/QTD000424/QTD000424.all.tsv.gz	ENSG00000182782	12	122697138	G	A	chr12_122697138_G_A	6	0.0157068	0.320567	-0.354417	0.355804	SNP	6	382	0.99955	ENSG00000182782	ENSG00000182782	128.211	rs147311657
QTS000024	ftp://ftp.ebi.ac.uk/pub/databases/spot/eQTL/sumstats/QTS000024/QTD000424/QTD000424.all.tsv.gz	ENSG00000183955	12	122697138	G	A	chr12_122697138_G_A	6	0.0157068	0.575404	-0.153855	0.274174	SNP	6	382	0.99955	ENSG00000183955	ENSG00000183955	10.749	rs147311657
QTS000024	ftp://ftp.ebi.ac.uk/pub/databases/spot/eQTL/sumstats/QTS000024/QTD000424/QTD000424.all.tsv.gz	ENSG00000184047	12	122697138	G	A	chr12_122697138_G_A	6	0.0157068	0.340566	-0.390148	0.40826	SNP	6	382	0.99955	ENSG00000184047	ENSG00000184047	1.072	rs147311657
QTS000024	ftp://ftp.ebi.ac.uk/pub/databases/spot/eQTL/sumstats/QTS000024/QTD000424/QTD000424.all.tsv.gz	ENSG00000184209	12	122697138	G	A	chr12_122697138_G_A	6	0.0157068	0.0961336	-0.511836	0.305967	SNP	6	382	0.99955	ENSG00000184209	ENSG00000184209	7.772	rs147311657
QTS000024	ftp://ftp.ebi.ac.uk/pub/databases/spot/eQTL/sumstats/QTS000024/QTD000424/QTD000424.all.tsv.gz	ENSG00000184445	12	122697138	G	A	chr12_122697138_G_A	6	0.0157068	0.584433	0.196191	0.358057	SNP	6	382	0.99955	ENSG00000184445	ENSG00000184445	1.512	rs147311657
QTS000024	ftp://ftp.ebi.ac.uk/pub/databases/spot/eQTL/sumstats/QTS000024/QTD000424/QTD000424.all.tsv.gz	ENSG00000188735	12	122697138	G	A	chr12_122697138_G_A	6	0.0157068	0.528156	0.214181	0.338853	SNP	6	382	0.99955	ENSG00000188735	ENSG00000188735	1.094	rs147311657
QTS000024	ftp://ftp.ebi.ac.uk/pub/databases/spot/eQTL/sumstats/QTS000024/QTD000424/QTD000424.all.tsv.gz	ENSG00000212694	12	122697138	G	A	chr12_122697138_G_A	6	0.0157068	0.737943	0.0818092	0.244129	SNP	6	382	0.99955	ENSG00000212694	ENSG00000212694	8.612	rs147311657
QTS000024	ftp://ftp.ebi.ac.uk/pub/databases/spot/eQTL/sumstats/QTS000024/QTD000424/QTD000424.all.tsv.gz	ENSG00000255398	12	122697138	G	A	chr12_122697138_G_A	6	0.0157068	0.777514	-0.0946938	0.334615	SNP	6	382	0.99955	ENSG00000255398	ENSG00000255398	82.87	rs147311657
QTS000024	ftp://ftp.ebi.ac.uk/pub/databases/spot/eQTL/sumstats/QTS000024/QTD000424/QTD000424.all.tsv.gz	ENSG00000256092	12	122697138	G	A	chr12_122697138_G_A	6	0.0157068	0.885634	-0.0511525	0.355128	SNP	6	382	0.99955	ENSG00000256092	ENSG00000256092	1.373	rs147311657
QTS000024	ftp://ftp.ebi.ac.uk/pub/databases/spot/eQTL/sumstats/QTS000024/QTD000424/QTD000424.all.tsv.gz	ENSG00000256249	12	122697138	G	A	chr12_122697138_G_A	6	0.0157068	0.672197	-0.124441	0.293601	SNP	6	382	0.99955	ENSG00000256249	ENSG00000256249	1.434	rs147311657
QTS000024	ftp://ftp.ebi.ac.uk/pub/databases/spot/eQTL/sumstats/QTS000024/QTD000424/QTD000424.all.tsv.gz	ENSG00000257097	12	122697138	G	A	chr12_122697138_G_A	6	0.0157068	0.433238	-0.291962	0.371706	SNP	6	382	0.99955	ENSG00000257097	ENSG00000257097	0.67	rs147311657
QTS000024	ftp://ftp.ebi.ac.uk/pub/databases/spot/eQTL/sumstats/QTS000024/QTD000424/QTD000424.all.tsv.gz	ENSG00000272849	12	122697138	G	A	chr12_122697138_G_A	6	0.0157068	0.808381	0.090536	0.37276	SNP	6	382	0.99955	ENSG00000272849	ENSG00000272849	15.853	rs147311657
QTS000024	ftp://ftp.ebi.ac.uk/pub/databases/spot/eQTL/sumstats/QTS000024/QTD000424/QTD000424.all.tsv.gz	ENSG00000275265	12	122697138	G	A	chr12_122697138_G_A	6	0.0157068	0.300589	-0.434966	0.418951	SNP	6	382	0.99955	ENSG00000275265	ENSG00000275265	1.85	rs147311657
QTS000024	ftp://ftp.ebi.ac.uk/pub/databases/spot/eQTL/sumstats/QTS000024/QTD000424/QTD000424.all.tsv.gz	ENSG00000278084	12	122697138	G	A	chr12_122697138_G_A	6	0.0157068	0.16484	0.411544	0.29506	SNP	6	382	0.99955	ENSG00000278084	ENSG00000278084	0	rs147311657
QTS000024	ftp://ftp.ebi.ac.uk/pub/databases/spot/eQTL/sumstats/QTS000024/QTD000424/QTD000424.all.tsv.gz	ENSG00000033030	12	122697201	GT	G	chr12_122697201_GT_G	90	0.280105	0.68999	0.040553	0.101503	INDEL	107	382	0.98887	ENSG00000033030	ENSG00000033030	17.478	rs57423963
QTS000024	ftp://ftp.ebi.ac.uk/pub/databases/spot/eQTL/sumstats/QTS000024/QTD000424/QTD000424.all.tsv.gz	ENSG00000033030	12	122697201	GT	G	chr12_122697201_GT_G	90	0.280105	0.68999	0.040553	0.101503	INDEL	107	382	0.98887	ENSG00000033030	ENSG00000033030	17.478	rs796788136
QTS000024	ftp://ftp.ebi.ac.uk/pub/databases/spot/eQTL/sumstats/QTS000024/QTD000424/QTD000424.all.tsv.gz	ENSG00000051825	12	122697201	GT	G	chr12_122697201_GT_G	90	0.280105	0.294599	0.0829238	0.0788834	INDEL	107	382	0.98887	ENSG00000051825	ENSG00000051825	1.152	rs57423963
QTS000024	ftp://ftp.ebi.ac.uk/pub/databases/spot/eQTL/sumstats/QTS000024/QTD000424/QTD000424.all.tsv.gz	ENSG00000051825	12	122697201	GT	G	chr12_122697201_GT_G	90	0.280105	0.294599	0.0829238	0.0788834	INDEL	107	382	0.98887	ENSG00000051825	ENSG00000051825	1.152	rs796788136
QTS000024	ftp://ftp.ebi.ac.uk/pub/databases/spot/eQTL/sumstats/QTS000024/QTD000424/QTD000424.all.tsv.gz	ENSG00000086598	12	122697201	GT	G	chr12_122697201_GT_G	90	0.280105	0.0170358	0.18761	0.0778844	INDEL	107	382	0.98887	ENSG00000086598	ENSG00000086598	154.283	rs57423963
QTS000024	ftp://ftp.ebi.ac.uk/pub/databases/spot/eQTL/sumstats/QTS000024/QTD000424/QTD000424.all.tsv.gz	ENSG00000086598	12	122697201	GT	G	chr12_122697201_GT_G	90	0.280105	0.0170358	0.18761	0.0778844	INDEL	107	382	0.98887	ENSG00000086598	ENSG00000086598	154.283	rs796788136
QTS000024	ftp://ftp.ebi.ac.uk/pub/databases/spot/eQTL/sumstats/QTS000024/QTD000424/QTD000424.all.tsv.gz	ENSG00000110801	12	122697201	GT	G	chr12_122697201_GT_G	90	0.280105	0.694171	-0.0403296	0.102399	INDEL	107	382	0.98887	ENSG00000110801	ENSG00000110801	2.704	rs57423963
QTS000024	ftp://ftp.ebi.ac.uk/pub/databases/spot/eQTL/sumstats/QTS000024/QTD000424/QTD000424.all.tsv.gz	ENSG00000110801	12	122697201	GT	G	chr12_122697201_GT_G	90	0.280105	0.694171	-0.0403296	0.102399	INDEL	107	382	0.98887	ENSG00000110801	ENSG00000110801	2.704	rs796788136
QTS000024	ftp://ftp.ebi.ac.uk/pub/databases/spot/eQTL/sumstats/QTS000024/QTD000424/QTD000424.all.tsv.gz	ENSG00000111011	12	122697201	GT	G	chr12_122697201_GT_G	90	0.280105	0.94596	-0.00389909	0.0574431	INDEL	107	382	0.98887	ENSG00000111011	ENSG00000111011	72.122	rs57423963
QTS000024	ftp://ftp.ebi.ac.uk/pub/databases/spot/eQTL/sumstats/QTS000024/QTD000424/QTD000424.all.tsv.gz	ENSG00000111011	12	122697201	GT	G	chr12_122697201_GT_G	90	0.280105	0.94596	-0.00389909	0.0574431	INDEL	107	382	0.98887	ENSG00000111011	ENSG00000111011	72.122	rs796788136
QTS000024	ftp://ftp.ebi.ac.uk/pub/databases/spot/eQTL/sumstats/QTS000024/QTD000424/QTD000424.all.tsv.gz	ENSG00000111328	12	122697201	GT	G	chr12_122697201_GT_G	90	0.280105	0.105576	0.103006	0.0633195	INDEL	107	382	0.98887	ENSG00000111328	ENSG00000111328	2.792	rs57423963
QTS000024	ftp://ftp.ebi.ac.uk/pub/databases/spot/eQTL/sumstats/QTS000024/QTD000424/QTD000424.all.tsv.gz	ENSG00000111328	12	122697201	GT	G	chr12_122697201_GT_G	90	0.280105	0.105576	0.103006	0.0633195	INDEL	107	382	0.98887	ENSG00000111328	ENSG00000111328	2.792	rs796788136
QTS000024	ftp://ftp.ebi.ac.uk/pub/databases/spot/eQTL/sumstats/QTS000024/QTD000424/QTD000424.all.tsv.gz	ENSG00000111358	12	122697201	GT	G	chr12_122697201_GT_G	90	0.280105	0.886231	-0.0110441	0.0770793	INDEL	107	382	0.98887	ENSG00000111358	ENSG00000111358	10.332	rs57423963
QTS000024	ftp://ftp.ebi.ac.uk/pub/databases/spot/eQTL/sumstats/QTS000024/QTD000424/QTD000424.all.tsv.gz	ENSG00000111358	12	122697201	GT	G	chr12_122697201_GT_G	90	0.280105	0.886231	-0.0110441	0.0770793	INDEL	107	382	0.98887	ENSG00000111358	ENSG00000111358	10.332	rs796788136
QTS000024	ftp://ftp.ebi.ac.uk/pub/databases/spot/eQTL/sumstats/QTS000024/QTD000424/QTD000424.all.tsv.gz	ENSG00000111361	12	122697201	GT	G	chr12_122697201_GT_G	90	0.280105	0.808433	0.0174649	0.0719275	INDEL	107	382	0.98887	ENSG00000111361	ENSG00000111361	17.961	rs57423963
QTS000024	ftp://ftp.ebi.ac.uk/pub/databases/spot/eQTL/sumstats/QTS000024/QTD000424/QTD000424.all.tsv.gz	ENSG00000111361	12	122697201	GT	G	chr12_122697201_GT_G	90	0.280105	0.808433	0.0174649	0.0719275	INDEL	107	382	0.98887	ENSG00000111361	ENSG00000111361	17.961	rs796788136
QTS000024	ftp://ftp.ebi.ac.uk/pub/databases/spot/eQTL/sumstats/QTS000024/QTD000424/QTD000424.all.tsv.gz	ENSG00000111364	12	122697201	GT	G	chr12_122697201_GT_G	90	0.280105	0.653295	0.0386676	0.0859362	INDEL	107	382	0.98887	ENSG00000111364	ENSG00000111364	7.561	rs57423963
QTS000024	ftp://ftp.ebi.ac.uk/pub/databases/spot/eQTL/sumstats/QTS000024/QTD000424/QTD000424.all.tsv.gz	ENSG00000111364	12	122697201	GT	G	chr12_122697201_GT_G	90	0.280105	0.653295	0.0386676	0.0859362	INDEL	107	382	0.98887	ENSG00000111364	ENSG00000111364	7.561	rs796788136
QTS000024	ftp://ftp.ebi.ac.uk/pub/databases/spot/eQTL/sumstats/QTS000024/QTD000424/QTD000424.all.tsv.gz	ENSG00000130779	12	122697201	GT	G	chr12_122697201_GT_G	90	0.280105	0.751243	-0.0199464	0.0628239	INDEL	107	382	0.98887	ENSG00000130779	ENSG00000130779	40.324	rs57423963
QTS000024	ftp://ftp.ebi.ac.uk/pub/databases/spot/eQTL/sumstats/QTS000024/QTD000424/QTD000424.all.tsv.gz	ENSG00000130779	12	122697201	GT	G	chr12_122697201_GT_G	90	0.280105	0.751243	-0.0199464	0.0628239	INDEL	107	382	0.98887	ENSG00000130779	ENSG00000130779	40.324	rs796788136
QTS000024	ftp://ftp.ebi.ac.uk/pub/databases/spot/eQTL/sumstats/QTS000024/QTD000424/QTD000424.all.tsv.gz	ENSG00000130787	12	122697201	GT	G	chr12_122697201_GT_G	90	0.280105	0.926628	0.00434407	0.0471056	INDEL	107	382	0.98887	ENSG00000130787	ENSG00000130787	4.087	rs57423963
QTS000024	ftp://ftp.ebi.ac.uk/pub/databases/spot/eQTL/sumstats/QTS000024/QTD000424/QTD000424.all.tsv.gz	ENSG00000130787	12	122697201	GT	G	chr12_122697201_GT_G	90	0.280105	0.926628	0.00434407	0.0471056	INDEL	107	382	0.98887	ENSG00000130787	ENSG00000130787	4.087	rs796788136
QTS000024	ftp://ftp.ebi.ac.uk/pub/databases/spot/eQTL/sumstats/QTS000024/QTD000424/QTD000424.all.tsv.gz	ENSG00000130921	12	122697201	GT	G	chr12_122697201_GT_G	90	0.280105	0.119493	0.12172	0.0778004	INDEL	107	382	0.98887	ENSG00000130921	ENSG00000130921	1.526	rs57423963
QTS000024	ftp://ftp.ebi.ac.uk/pub/databases/spot/eQTL/sumstats/QTS000024/QTD000424/QTD000424.all.tsv.gz	ENSG00000130921	12	122697201	GT	G	chr12_122697201_GT_G	90	0.280105	0.119493	0.12172	0.0778004	INDEL	107	382	0.98887	ENSG00000130921	ENSG00000130921	1.526	rs796788136
QTS000024	ftp://ftp.ebi.ac.uk/pub/databases/spot/eQTL/sumstats/QTS000024/QTD000424/QTD000424.all.tsv.gz	ENSG00000139697	12	122697201	GT	G	chr12_122697201_GT_G	90	0.280105	0.419994	0.0622531	0.0770147	INDEL	107	382	0.98887	ENSG00000139697	ENSG00000139697	45.711	rs57423963
QTS000024	ftp://ftp.ebi.ac.uk/pub/databases/spot/eQTL/sumstats/QTS000024/QTD000424/QTD000424.all.tsv.gz	ENSG00000139697	12	122697201	GT	G	chr12_122697201_GT_G	90	0.280105	0.419994	0.0622531	0.0770147	INDEL	107	382	0.98887	ENSG00000139697	ENSG00000139697	45.711	rs796788136
QTS000024	ftp://ftp.ebi.ac.uk/pub/databases/spot/eQTL/sumstats/QTS000024/QTD000424/QTD000424.all.tsv.gz	ENSG00000139718	12	122697201	GT	G	chr12_122697201_GT_G	90	0.280105	0.259454	-0.120289	0.106325	INDEL	107	382	0.98887	ENSG00000139718	ENSG00000139718	42.762	rs57423963
QTS000024	ftp://ftp.ebi.ac.uk/pub/databases/spot/eQTL/sumstats/QTS000024/QTD000424/QTD000424.all.tsv.gz	ENSG00000139718	12	122697201	GT	G	chr12_122697201_GT_G	90	0.280105	0.259454	-0.120289	0.106325	INDEL	107	382	0.98887	ENSG00000139718	ENSG00000139718	42.762	rs796788136
QTS000024	ftp://ftp.ebi.ac.uk/pub/databases/spot/eQTL/sumstats/QTS000024/QTD000424/QTD000424.all.tsv.gz	ENSG00000139719	12	122697201	GT	G	chr12_122697201_GT_G	90	0.280105	0.821122	0.01508	0.0665961	INDEL	107	382	0.98887	ENSG00000139719	ENSG00000139719	4.177	rs57423963
QTS000024	ftp://ftp.ebi.ac.uk/pub/databases/spot/eQTL/sumstats/QTS000024/QTD000424/QTD000424.all.tsv.gz	ENSG00000139719	12	122697201	GT	G	chr12_122697201_GT_G	90	0.280105	0.821122	0.01508	0.0665961	INDEL	107	382	0.98887	ENSG00000139719	ENSG00000139719	4.177	rs796788136
QTS000024	ftp://ftp.ebi.ac.uk/pub/databases/spot/eQTL/sumstats/QTS000024/QTD000424/QTD000424.all.tsv.gz	ENSG00000139722	12	122697201	GT	G	chr12_122697201_GT_G	90	0.280105	0.818756	0.0151767	0.0661328	INDEL	107	382	0.98887	ENSG00000139722	ENSG00000139722	20.852	rs57423963
QTS000024	ftp://ftp.ebi.ac.uk/pub/databases/spot/eQTL/sumstats/QTS000024/QTD000424/QTD000424.all.tsv.gz	ENSG00000139722	12	122697201	GT	G	chr12_122697201_GT_G	90	0.280105	0.818756	0.0151767	0.0661328	INDEL	107	382	0.98887	ENSG00000139722	ENSG00000139722	20.852	rs796788136
QTS000024	ftp://ftp.ebi.ac.uk/pub/databases/spot/eQTL/sumstats/QTS000024/QTD000424/QTD000424.all.tsv.gz	ENSG00000139725	12	122697201	GT	G	chr12_122697201_GT_G	90	0.280105	0.522061	-0.0567101	0.0884085	INDEL	107	382	0.98887	ENSG00000139725	ENSG00000139725	1.294	rs57423963
QTS000024	ftp://ftp.ebi.ac.uk/pub/databases/spot/eQTL/sumstats/QTS000024/QTD000424/QTD000424.all.tsv.gz	ENSG00000139725	12	122697201	GT	G	chr12_122697201_GT_G	90	0.280105	0.522061	-0.0567101	0.0884085	INDEL	107	382	0.98887	ENSG00000139725	ENSG00000139725	1.294	rs796788136
QTS000024	ftp://ftp.ebi.ac.uk/pub/databases/spot/eQTL/sumstats/QTS000024/QTD000424/QTD000424.all.tsv.gz	ENSG00000139726	12	122697201	GT	G	chr12_122697201_GT_G	90	0.280105	0.455091	-0.0524883	0.0701143	INDEL	107	382	0.98887	ENSG00000139726	ENSG00000139726	25.086	rs57423963
QTS000024	ftp://ftp.ebi.ac.uk/pub/databases/spot/eQTL/sumstats/QTS000024/QTD000424/QTD000424.all.tsv.gz	ENSG00000139726	12	122697201	GT	G	chr12_122697201_GT_G	90	0.280105	0.455091	-0.0524883	0.0701143	INDEL	107	382	0.98887	ENSG00000139726	ENSG00000139726	25.086	rs796788136
QTS000024	ftp://ftp.ebi.ac.uk/pub/databases/spot/eQTL/sumstats/QTS000024/QTD000424/QTD000424.all.tsv.gz	ENSG00000150967	12	122697201	GT	G	chr12_122697201_GT_G	90	0.280105	0.492429	-0.0445154	0.0647132	INDEL	107	382	0.98887	ENSG00000150967	ENSG00000150967	0.632	rs57423963
QTS000024	ftp://ftp.ebi.ac.uk/pub/databases/spot/eQTL/sumstats/QTS000024/QTD000424/QTD000424.all.tsv.gz	ENSG00000150967	12	122697201	GT	G	chr12_122697201_GT_G	90	0.280105	0.492429	-0.0445154	0.0647132	INDEL	107	382	0.98887	ENSG00000150967	ENSG00000150967	0.632	rs796788136
QTS000024	ftp://ftp.ebi.ac.uk/pub/databases/spot/eQTL/sumstats/QTS000024/QTD000424/QTD000424.all.tsv.gz	ENSG00000150977	12	122697201	GT	G	chr12_122697201_GT_G	90	0.280105	0.105626	-0.149348	0.0918202	INDEL	107	382	0.98887	ENSG00000150977	ENSG00000150977	137.221	rs57423963
QTS000024	ftp://ftp.ebi.ac.uk/pub/databases/spot/eQTL/sumstats/QTS000024/QTD000424/QTD000424.all.tsv.gz	ENSG00000150977	12	122697201	GT	G	chr12_122697201_GT_G	90	0.280105	0.105626	-0.149348	0.0918202	INDEL	107	382	0.98887	ENSG00000150977	ENSG00000150977	137.221	rs796788136
QTS000024	ftp://ftp.ebi.ac.uk/pub/databases/spot/eQTL/sumstats/QTS000024/QTD000424/QTD000424.all.tsv.gz	ENSG00000158104	12	122697201	GT	G	chr12_122697201_GT_G	90	0.280105	0.205857	-0.127765	0.100624	INDEL	107	382	0.98887	ENSG00000158104	ENSG00000158104	26.153	rs57423963
QTS000024	ftp://ftp.ebi.ac.uk/pub/databases/spot/eQTL/sumstats/QTS000024/QTD000424/QTD000424.all.tsv.gz	ENSG00000158104	12	122697201	GT	G	chr12_122697201_GT_G	90	0.280105	0.205857	-0.127765	0.100624	INDEL	107	382	0.98887	ENSG00000158104	ENSG00000158104	26.153	rs796788136
QTS000024	ftp://ftp.ebi.ac.uk/pub/databases/spot/eQTL/sumstats/QTS000024/QTD000424/QTD000424.all.tsv.gz	ENSG00000168778	12	122697201	GT	G	chr12_122697201_GT_G	90	0.280105	0.0792817	-0.139541	0.0790556	INDEL	107	382	0.98887	ENSG00000168778	ENSG00000168778	1.161	rs57423963
QTS000024	ftp://ftp.ebi.ac.uk/pub/databases/spot/eQTL/sumstats/QTS000024/QTD000424/QTD000424.all.tsv.gz	ENSG00000168778	12	122697201	GT	G	chr12_122697201_GT_G	90	0.280105	0.0792817	-0.139541	0.0790556	INDEL	107	382	0.98887	ENSG00000168778	ENSG00000168778	1.161	rs796788136
QTS000024	ftp://ftp.ebi.ac.uk/pub/databases/spot/eQTL/sumstats/QTS000024/QTD000424/QTD000424.all.tsv.gz	ENSG00000175727	12	122697201	GT	G	chr12_122697201_GT_G	90	0.280105	0.0267162	-0.185408	0.0829795	INDEL	107	382	0.98887	ENSG00000175727	ENSG00000175727	14.648	rs57423963
QTS000024	ftp://ftp.ebi.ac.uk/pub/databases/spot/eQTL/sumstats/QTS000024/QTD000424/QTD000424.all.tsv.gz	ENSG00000175727	12	122697201	GT	G	chr12_122697201_GT_G	90	0.280105	0.0267162	-0.185408	0.0829795	INDEL	107	382	0.98887	ENSG00000175727	ENSG00000175727	14.648	rs796788136
QTS000024	ftp://ftp.ebi.ac.uk/pub/databases/spot/eQTL/sumstats/QTS000024/QTD000424/QTD000424.all.tsv.gz	ENSG00000182196	12	122697201	GT	G	chr12_122697201_GT_G	90	0.280105	0.691991	-0.0391501	0.0986632	INDEL	107	382	0.98887	ENSG00000182196	ENSG00000182196	0.701	rs57423963
QTS000024	ftp://ftp.ebi.ac.uk/pub/databases/spot/eQTL/sumstats/QTS000024/QTD000424/QTD000424.all.tsv.gz	ENSG00000182196	12	122697201	GT	G	chr12_122697201_GT_G	90	0.280105	0.691991	-0.0391501	0.0986632	INDEL	107	382	0.98887	ENSG00000182196	ENSG00000182196	0.701	rs796788136
QTS000024	ftp://ftp.ebi.ac.uk/pub/databases/spot/eQTL/sumstats/QTS000024/QTD000424/QTD000424.all.tsv.gz	ENSG00000182782	12	122697201	GT	G	chr12_122697201_GT_G	90	0.280105	0.589578	-0.0524855	0.0971164	INDEL	107	382	0.98887	ENSG00000182782	ENSG00000182782	128.211	rs57423963
QTS000024	ftp://ftp.ebi.ac.uk/pub/databases/spot/eQTL/sumstats/QTS000024/QTD000424/QTD000424.all.tsv.gz	ENSG00000182782	12	122697201	GT	G	chr12_122697201_GT_G	90	0.280105	0.589578	-0.0524855	0.0971164	INDEL	107	382	0.98887	ENSG00000182782	ENSG00000182782	128.211	rs796788136
QTS000024	ftp://ftp.ebi.ac.uk/pub/databases/spot/eQTL/sumstats/QTS000024/QTD000424/QTD000424.all.tsv.gz	ENSG00000183955	12	122697201	GT	G	chr12_122697201_GT_G	90	0.280105	0.563312	0.0432435	0.0746832	INDEL	107	382	0.98887	ENSG00000183955	ENSG00000183955	10.749	rs57423963
QTS000024	ftp://ftp.ebi.ac.uk/pub/databases/spot/eQTL/sumstats/QTS000024/QTD000424/QTD000424.all.tsv.gz	ENSG00000183955	12	122697201	GT	G	chr12_122697201_GT_G	90	0.280105	0.563312	0.0432435	0.0746832	INDEL	107	382	0.98887	ENSG00000183955	ENSG00000183955	10.749	rs796788136
QTS000024	ftp://ftp.ebi.ac.uk/pub/databases/spot/eQTL/sumstats/QTS000024/QTD000424/QTD000424.all.tsv.gz	ENSG00000184047	12	122697201	GT	G	chr12_122697201_GT_G	90	0.280105	0.750533	-0.0354957	0.11147	INDEL	107	382	0.98887	ENSG00000184047	ENSG00000184047	1.072	rs57423963
QTS000024	ftp://ftp.ebi.ac.uk/pub/databases/spot/eQTL/sumstats/QTS000024/QTD000424/QTD000424.all.tsv.gz	ENSG00000184047	12	122697201	GT	G	chr12_122697201_GT_G	90	0.280105	0.750533	-0.0354957	0.11147	INDEL	107	382	0.98887	ENSG00000184047	ENSG00000184047	1.072	rs796788136
QTS000024	ftp://ftp.ebi.ac.uk/pub/databases/spot/eQTL/sumstats/QTS000024/QTD000424/QTD000424.all.tsv.gz	ENSG00000184209	12	122697201	GT	G	chr12_122697201_GT_G	90	0.280105	0.197301	0.108207	0.0836112	INDEL	107	382	0.98887	ENSG00000184209	ENSG00000184209	7.772	rs57423963
QTS000024	ftp://ftp.ebi.ac.uk/pub/databases/spot/eQTL/sumstats/QTS000024/QTD000424/QTD000424.all.tsv.gz	ENSG00000184209	12	122697201	GT	G	chr12_122697201_GT_G	90	0.280105	0.197301	0.108207	0.0836112	INDEL	107	382	0.98887	ENSG00000184209	ENSG00000184209	7.772	rs796788136
QTS000024	ftp://ftp.ebi.ac.uk/pub/databases/spot/eQTL/sumstats/QTS000024/QTD000424/QTD000424.all.tsv.gz	ENSG00000184445	12	122697201	GT	G	chr12_122697201_GT_G	90	0.280105	0.0798223	0.170502	0.0967715	INDEL	107	382	0.98887	ENSG00000184445	ENSG00000184445	1.512	rs57423963
QTS000024	ftp://ftp.ebi.ac.uk/pub/databases/spot/eQTL/sumstats/QTS000024/QTD000424/QTD000424.all.tsv.gz	ENSG00000184445	12	122697201	GT	G	chr12_122697201_GT_G	90	0.280105	0.0798223	0.170502	0.0967715	INDEL	107	382	0.98887	ENSG00000184445	ENSG00000184445	1.512	rs796788136
QTS000024	ftp://ftp.ebi.ac.uk/pub/databases/spot/eQTL/sumstats/QTS000024/QTD000424/QTD000424.all.tsv.gz	ENSG00000188735	12	122697201	GT	G	chr12_122697201_GT_G	90	0.280105	0.337875	-0.0885743	0.0921697	INDEL	107	382	0.98887	ENSG00000188735	ENSG00000188735	1.094	rs57423963
QTS000024	ftp://ftp.ebi.ac.uk/pub/databases/spot/eQTL/sumstats/QTS000024/QTD000424/QTD000424.all.tsv.gz	ENSG00000188735	12	122697201	GT	G	chr12_122697201_GT_G	90	0.280105	0.337875	-0.0885743	0.0921697	INDEL	107	382	0.98887	ENSG00000188735	ENSG00000188735	1.094	rs796788136
QTS000024	ftp://ftp.ebi.ac.uk/pub/databases/spot/eQTL/sumstats/QTS000024/QTD000424/QTD000424.all.tsv.gz	ENSG00000212694	12	122697201	GT	G	chr12_122697201_GT_G	90	0.280105	0.85898	0.0118358	0.0665181	INDEL	107	382	0.98887	ENSG00000212694	ENSG00000212694	8.612	rs57423963
QTS000024	ftp://ftp.ebi.ac.uk/pub/databases/spot/eQTL/sumstats/QTS000024/QTD000424/QTD000424.all.tsv.gz	ENSG00000212694	12	122697201	GT	G	chr12_122697201_GT_G	90	0.280105	0.85898	0.0118358	0.0665181	INDEL	107	382	0.98887	ENSG00000212694	ENSG00000212694	8.612	rs796788136
QTS000024	ftp://ftp.ebi.ac.uk/pub/databases/spot/eQTL/sumstats/QTS000024/QTD000424/QTD000424.all.tsv.gz	ENSG00000255398	12	122697201	GT	G	chr12_122697201_GT_G	90	0.280105	0.621484	-0.0450648	0.0911095	INDEL	107	382	0.98887	ENSG00000255398	ENSG00000255398	82.87	rs57423963
QTS000024	ftp://ftp.ebi.ac.uk/pub/databases/spot/eQTL/sumstats/QTS000024/QTD000424/QTD000424.all.tsv.gz	ENSG00000255398	12	122697201	GT	G	chr12_122697201_GT_G	90	0.280105	0.621484	-0.0450648	0.0911095	INDEL	107	382	0.98887	ENSG00000255398	ENSG00000255398	82.87	rs796788136
QTS000024	ftp://ftp.ebi.ac.uk/pub/databases/spot/eQTL/sumstats/QTS000024/QTD000424/QTD000424.all.tsv.gz	ENSG00000256092	12	122697201	GT	G	chr12_122697201_GT_G	90	0.280105	0.174013	-0.131359	0.0962376	INDEL	107	382	0.98887	ENSG00000256092	ENSG00000256092	1.373	rs57423963
QTS000024	ftp://ftp.ebi.ac.uk/pub/databases/spot/eQTL/sumstats/QTS000024/QTD000424/QTD000424.all.tsv.gz	ENSG00000256092	12	122697201	GT	G	chr12_122697201_GT_G	90	0.280105	0.174013	-0.131359	0.0962376	INDEL	107	382	0.98887	ENSG00000256092	ENSG00000256092	1.373	rs796788136
QTS000024	ftp://ftp.ebi.ac.uk/pub/databases/spot/eQTL/sumstats/QTS000024/QTD000424/QTD000424.all.tsv.gz	ENSG00000256249	12	122697201	GT	G	chr12_122697201_GT_G	90	0.280105	0.272811	-0.0877256	0.0797466	INDEL	107	382	0.98887	ENSG00000256249	ENSG00000256249	1.434	rs57423963
QTS000024	ftp://ftp.ebi.ac.uk/pub/databases/spot/eQTL/sumstats/QTS000024/QTD000424/QTD000424.all.tsv.gz	ENSG00000256249	12	122697201	GT	G	chr12_122697201_GT_G	90	0.280105	0.272811	-0.0877256	0.0797466	INDEL	107	382	0.98887	ENSG00000256249	ENSG00000256249	1.434	rs796788136
QTS000024	ftp://ftp.ebi.ac.uk/pub/databases/spot/eQTL/sumstats/QTS000024/QTD000424/QTD000424.all.tsv.gz	ENSG00000257097	12	122697201	GT	G	chr12_122697201_GT_G	90	0.280105	0.252567	-0.116002	0.101056	INDEL	107	382	0.98887	ENSG00000257097	ENSG00000257097	0.67	rs57423963
QTS000024	ftp://ftp.ebi.ac.uk/pub/databases/spot/eQTL/sumstats/QTS000024/QTD000424/QTD000424.all.tsv.gz	ENSG00000257097	12	122697201	GT	G	chr12_122697201_GT_G	90	0.280105	0.252567	-0.116002	0.101056	INDEL	107	382	0.98887	ENSG00000257097	ENSG00000257097	0.67	rs796788136
QTS000024	ftp://ftp.ebi.ac.uk/pub/databases/spot/eQTL/sumstats/QTS000024/QTD000424/QTD000424.all.tsv.gz	ENSG00000272849	12	122697201	GT	G	chr12_122697201_GT_G	90	0.280105	0.404439	-0.0847092	0.101359	INDEL	107	382	0.98887	ENSG00000272849	ENSG00000272849	15.853	rs57423963
QTS000024	ftp://ftp.ebi.ac.uk/pub/databases/spot/eQTL/sumstats/QTS000024/QTD000424/QTD000424.all.tsv.gz	ENSG00000272849	12	122697201	GT	G	chr12_122697201_GT_G	90	0.280105	0.404439	-0.0847092	0.101359	INDEL	107	382	0.98887	ENSG00000272849	ENSG00000272849	15.853	rs796788136
QTS000024	ftp://ftp.ebi.ac.uk/pub/databases/spot/eQTL/sumstats/QTS000024/QTD000424/QTD000424.all.tsv.gz	ENSG00000275265	12	122697201	GT	G	chr12_122697201_GT_G	90	0.280105	0.713222	-0.0421249	0.114431	INDEL	107	382	0.98887	ENSG00000275265	ENSG00000275265	1.85	rs57423963
QTS000024	ftp://ftp.ebi.ac.uk/pub/databases/spot/eQTL/sumstats/QTS000024/QTD000424/QTD000424.all.tsv.gz	ENSG00000275265	12	122697201	GT	G	chr12_122697201_GT_G	90	0.280105	0.713222	-0.0421249	0.114431	INDEL	107	382	0.98887	ENSG00000275265	ENSG00000275265	1.85	rs796788136
QTS000024	ftp://ftp.ebi.ac.uk/pub/databases/spot/eQTL/sumstats/QTS000024/QTD000424/QTD000424.all.tsv.gz	ENSG00000278084	12	122697201	GT	G	chr12_122697201_GT_G	90	0.280105	0.640595	-0.0377741	0.0807698	INDEL	107	382	0.98887	ENSG00000278084	ENSG00000278084	0	rs57423963
QTS000024	ftp://ftp.ebi.ac.uk/pub/databases/spot/eQTL/sumstats/QTS000024/QTD000424/QTD000424.all.tsv.gz	ENSG00000278084	12	122697201	GT	G	chr12_122697201_GT_G	90	0.280105	0.640595	-0.0377741	0.0807698	INDEL	107	382	0.98887	ENSG00000278084	ENSG00000278084	0	rs796788136
QTS000024	ftp://ftp.ebi.ac.uk/pub/databases/spot/eQTL/sumstats/QTS000024/QTD000424/QTD000424.all.tsv.gz	ENSG00000033030	12	122697308	T	A	chr12_122697308_T_A	89	0.277487	0.787375	0.0274332	0.101554	SNP	106	382	0.98911	ENSG00000033030	ENSG00000033030	17.478	rs509548
QTS000024	ftp://ftp.ebi.ac.uk/pub/databases/spot/eQTL/sumstats/QTS000024/QTD000424/QTD000424.all.tsv.gz	ENSG00000051825	12	122697308	T	A	chr12_122697308_T_A	89	0.277487	0.228204	0.0953156	0.0788247	SNP	106	382	0.98911	ENSG00000051825	ENSG00000051825	1.152	rs509548
QTS000024	ftp://ftp.ebi.ac.uk/pub/databases/spot/eQTL/sumstats/QTS000024/QTD000424/QTD000424.all.tsv.gz	ENSG00000086598	12	122697308	T	A	chr12_122697308_T_A	89	0.277487	0.0242429	0.177379	0.0780416	SNP	106	382	0.98911	ENSG00000086598	ENSG00000086598	154.283	rs509548
QTS000024	ftp://ftp.ebi.ac.uk/pub/databases/spot/eQTL/sumstats/QTS000024/QTD000424/QTD000424.all.tsv.gz	ENSG00000110801	12	122697308	T	A	chr12_122697308_T_A	89	0.277487	0.572493	-0.057889	0.102378	SNP	106	382	0.98911	ENSG00000110801	ENSG00000110801	2.704	rs509548
QTS000024	ftp://ftp.ebi.ac.uk/pub/databases/spot/eQTL/sumstats/QTS000024/QTD000424/QTD000424.all.tsv.gz	ENSG00000111011	12	122697308	T	A	chr12_122697308_T_A	89	0.277487	0.90789	-0.00665732	0.0574568	SNP	106	382	0.98911	ENSG00000111011	ENSG00000111011	72.122	rs509548
QTS000024	ftp://ftp.ebi.ac.uk/pub/databases/spot/eQTL/sumstats/QTS000024/QTD000424/QTD000424.all.tsv.gz	ENSG00000111328	12	122697308	T	A	chr12_122697308_T_A	89	0.277487	0.0836094	0.110087	0.0632687	SNP	106	382	0.98911	ENSG00000111328	ENSG00000111328	2.792	rs509548
QTS000024	ftp://ftp.ebi.ac.uk/pub/databases/spot/eQTL/sumstats/QTS000024/QTD000424/QTD000424.all.tsv.gz	ENSG00000111358	12	122697308	T	A	chr12_122697308_T_A	89	0.277487	0.817181	-0.0178482	0.0770923	SNP	106	382	0.98911	ENSG00000111358	ENSG00000111358	10.332	rs509548
QTS000024	ftp://ftp.ebi.ac.uk/pub/databases/spot/eQTL/sumstats/QTS000024/QTD000424/QTD000424.all.tsv.gz	ENSG00000111361	12	122697308	T	A	chr12_122697308_T_A	89	0.277487	0.775339	0.0205637	0.0719417	SNP	106	382	0.98911	ENSG00000111361	ENSG00000111361	17.961	rs509548
QTS000024	ftp://ftp.ebi.ac.uk/pub/databases/spot/eQTL/sumstats/QTS000024/QTD000424/QTD000424.all.tsv.gz	ENSG00000111364	12	122697308	T	A	chr12_122697308_T_A	89	0.277487	0.498262	0.0582917	0.0858959	SNP	106	382	0.98911	ENSG00000111364	ENSG00000111364	7.561	rs509548
QTS000024	ftp://ftp.ebi.ac.uk/pub/databases/spot/eQTL/sumstats/QTS000024/QTD000424/QTD000424.all.tsv.gz	ENSG00000130779	12	122697308	T	A	chr12_122697308_T_A	89	0.277487	0.87249	-0.0101025	0.0628538	SNP	106	382	0.98911	ENSG00000130779	ENSG00000130779	40.324	rs509548
QTS000024	ftp://ftp.ebi.ac.uk/pub/databases/spot/eQTL/sumstats/QTS000024/QTD000424/QTD000424.all.tsv.gz	ENSG00000130787	12	122697308	T	A	chr12_122697308_T_A	89	0.277487	0.99669	-0.000195767	0.0471192	SNP	106	382	0.98911	ENSG00000130787	ENSG00000130787	4.087	rs509548
QTS000024	ftp://ftp.ebi.ac.uk/pub/databases/spot/eQTL/sumstats/QTS000024/QTD000424/QTD000424.all.tsv.gz	ENSG00000130921	12	122697308	T	A	chr12_122697308_T_A	89	0.277487	0.106794	0.126089	0.0777816	SNP	106	382	0.98911	ENSG00000130921	ENSG00000130921	1.526	rs509548
QTS000024	ftp://ftp.ebi.ac.uk/pub/databases/spot/eQTL/sumstats/QTS000024/QTD000424/QTD000424.all.tsv.gz	ENSG00000139697	12	122697308	T	A	chr12_122697308_T_A	89	0.277487	0.332404	0.0748133	0.0769715	SNP	106	382	0.98911	ENSG00000139697	ENSG00000139697	45.711	rs509548
QTS000024	ftp://ftp.ebi.ac.uk/pub/databases/spot/eQTL/sumstats/QTS000024/QTD000424/QTD000424.all.tsv.gz	ENSG00000139718	12	122697308	T	A	chr12_122697308_T_A	89	0.277487	0.367757	-0.096163	0.106492	SNP	106	382	0.98911	ENSG00000139718	ENSG00000139718	42.762	rs509548
QTS000024	ftp://ftp.ebi.ac.uk/pub/databases/spot/eQTL/sumstats/QTS000024/QTD000424/QTD000424.all.tsv.gz	ENSG00000139719	12	122697308	T	A	chr12_122697308_T_A	89	0.277487	0.812785	-0.0157998	0.0666126	SNP	106	382	0.98911	ENSG00000139719	ENSG00000139719	4.177	rs509548
QTS000024	ftp://ftp.ebi.ac.uk/pub/databases/spot/eQTL/sumstats/QTS000024/QTD000424/QTD000424.all.tsv.gz	ENSG00000139722	12	122697308	T	A	chr12_122697308_T_A	89	0.277487	0.917763	0.00684076	0.0661581	SNP	106	382	0.98911	ENSG00000139722	ENSG00000139722	20.852	rs509548
QTS000024	ftp://ftp.ebi.ac.uk/pub/databases/spot/eQTL/sumstats/QTS000024/QTD000424/QTD000424.all.tsv.gz	ENSG00000139725	12	122697308	T	A	chr12_122697308_T_A	89	0.277487	0.411691	-0.0727138	0.0883652	SNP	106	382	0.98911	ENSG00000139725	ENSG00000139725	1.294	rs509548
QTS000024	ftp://ftp.ebi.ac.uk/pub/databases/spot/eQTL/sumstats/QTS000024/QTD000424/QTD000424.all.tsv.gz	ENSG00000139726	12	122697308	T	A	chr12_122697308_T_A	89	0.277487	0.48951	-0.0485809	0.0701488	SNP	106	382	0.98911	ENSG00000139726	ENSG00000139726	25.086	rs509548
QTS000024	ftp://ftp.ebi.ac.uk/pub/databases/spot/eQTL/sumstats/QTS000024/QTD000424/QTD000424.all.tsv.gz	ENSG00000150967	12	122697308	T	A	chr12_122697308_T_A	89	0.277487	0.375895	-0.0574121	0.0646726	SNP	106	382	0.98911	ENSG00000150967	ENSG00000150967	0.632	rs509548
QTS000024	ftp://ftp.ebi.ac.uk/pub/databases/spot/eQTL/sumstats/QTS000024/QTD000424/QTD000424.all.tsv.gz	ENSG00000150977	12	122697308	T	A	chr12_122697308_T_A	89	0.277487	0.0581587	-0.174657	0.0915907	SNP	106	382	0.98911	ENSG00000150977	ENSG00000150977	137.221	rs509548
QTS000024	ftp://ftp.ebi.ac.uk/pub/databases/spot/eQTL/sumstats/QTS000024/QTD000424/QTD000424.all.tsv.gz	ENSG00000158104	12	122697308	T	A	chr12_122697308_T_A	89	0.277487	0.204913	-0.128064	0.100648	SNP	106	382	0.98911	ENSG00000158104	ENSG00000158104	26.153	rs509548
QTS000024	ftp://ftp.ebi.ac.uk/pub/databases/spot/eQTL/sumstats/QTS000024/QTD000424/QTD000424.all.tsv.gz	ENSG00000168778	12	122697308	T	A	chr12_122697308_T_A	89	0.277487	0.0833504	-0.13774	0.0790947	SNP	106	382	0.98911	ENSG00000168778	ENSG00000168778	1.161	rs509548
QTS000024	ftp://ftp.ebi.ac.uk/pub/databases/spot/eQTL/sumstats/QTS000024/QTD000424/QTD000424.all.tsv.gz	ENSG00000175727	12	122697308	T	A	chr12_122697308_T_A	89	0.277487	0.0580505	-0.158942	0.0833133	SNP	106	382	0.98911	ENSG00000175727	ENSG00000175727	14.648	rs509548
QTS000024	ftp://ftp.ebi.ac.uk/pub/databases/spot/eQTL/sumstats/QTS000024/QTD000424/QTD000424.all.tsv.gz	ENSG00000182196	12	122697308	T	A	chr12_122697308_T_A	89	0.277487	0.580765	-0.054581	0.0986475	SNP	106	382	0.98911	ENSG00000182196	ENSG00000182196	0.701	rs509548
QTS000024	ftp://ftp.ebi.ac.uk/pub/databases/spot/eQTL/sumstats/QTS000024/QTD000424/QTD000424.all.tsv.gz	ENSG00000182782	12	122697308	T	A	chr12_122697308_T_A	89	0.277487	0.449534	-0.0735634	0.0970643	SNP	106	382	0.98911	ENSG00000182782	ENSG00000182782	128.211	rs509548
QTS000024	ftp://ftp.ebi.ac.uk/pub/databases/spot/eQTL/sumstats/QTS000024/QTD000424/QTD000424.all.tsv.gz	ENSG00000183955	12	122697308	T	A	chr12_122697308_T_A	89	0.277487	0.629433	0.0361196	0.0747244	SNP	106	382	0.98911	ENSG00000183955	ENSG00000183955	10.749	rs509548
QTS000024	ftp://ftp.ebi.ac.uk/pub/databases/spot/eQTL/sumstats/QTS000024/QTD000424/QTD000424.all.tsv.gz	ENSG00000184047	12	122697308	T	A	chr12_122697308_T_A	89	0.277487	0.595187	-0.0593206	0.111441	SNP	106	382	0.98911	ENSG00000184047	ENSG00000184047	1.072	rs509548
QTS000024	ftp://ftp.ebi.ac.uk/pub/databases/spot/eQTL/sumstats/QTS000024/QTD000424/QTD000424.all.tsv.gz	ENSG00000184209	12	122697308	T	A	chr12_122697308_T_A	89	0.277487	0.289692	0.0889553	0.0837622	SNP	106	382	0.98911	ENSG00000184209	ENSG00000184209	7.772	rs509548
QTS000024	ftp://ftp.ebi.ac.uk/pub/databases/spot/eQTL/sumstats/QTS000024/QTD000424/QTD000424.all.tsv.gz	ENSG00000184445	12	122697308	T	A	chr12_122697308_T_A	89	0.277487	0.0735954	0.174155	0.0967604	SNP	106	382	0.98911	ENSG00000184445	ENSG00000184445	1.512	rs509548
QTS000024	ftp://ftp.ebi.ac.uk/pub/databases/spot/eQTL/sumstats/QTS000024/QTD000424/QTD000424.all.tsv.gz	ENSG00000188735	12	122697308	T	A	chr12_122697308_T_A	89	0.277487	0.28094	-0.0996415	0.0921299	SNP	106	382	0.98911	ENSG00000188735	ENSG00000188735	1.094	rs509548
QTS000024	ftp://ftp.ebi.ac.uk/pub/databases/spot/eQTL/sumstats/QTS000024/QTD000424/QTD000424.all.tsv.gz	ENSG00000212694	12	122697308	T	A	chr12_122697308_T_A	89	0.277487	0.714889	0.0243374	0.0665163	SNP	106	382	0.98911	ENSG00000212694	ENSG00000212694	8.612	rs509548
QTS000024	ftp://ftp.ebi.ac.uk/pub/databases/spot/eQTL/sumstats/QTS000024/QTD000424/QTD000424.all.tsv.gz	ENSG00000255398	12	122697308	T	A	chr12_122697308_T_A	89	0.277487	0.581344	-0.0503376	0.0911178	SNP	106	382	0.98911	ENSG00000255398	ENSG00000255398	82.87	rs509548
QTS000024	ftp://ftp.ebi.ac.uk/pub/databases/spot/eQTL/sumstats/QTS000024/QTD000424/QTD000424.all.tsv.gz	ENSG00000256092	12	122697308	T	A	chr12_122697308_T_A	89	0.277487	0.161081	-0.135433	0.0962311	SNP	106	382	0.98911	ENSG00000256092	ENSG00000256092	1.373	rs509548
QTS000024	ftp://ftp.ebi.ac.uk/pub/databases/spot/eQTL/sumstats/QTS000024/QTD000424/QTD000424.all.tsv.gz	ENSG00000256249	12	122697308	T	A	chr12_122697308_T_A	89	0.277487	0.225671	-0.096912	0.0797073	SNP	106	382	0.98911	ENSG00000256249	ENSG00000256249	1.434	rs509548
QTS000024	ftp://ftp.ebi.ac.uk/pub/databases/spot/eQTL/sumstats/QTS000024/QTD000424/QTD000424.all.tsv.gz	ENSG00000257097	12	122697308	T	A	chr12_122697308_T_A	89	0.277487	0.224784	-0.123079	0.101035	SNP	106	382	0.98911	ENSG00000257097	ENSG00000257097	0.67	rs509548
QTS000024	ftp://ftp.ebi.ac.uk/pub/databases/spot/eQTL/sumstats/QTS000024/QTD000424/QTD000424.all.tsv.gz	ENSG00000272849	12	122697308	T	A	chr12_122697308_T_A	89	0.277487	0.531843	-0.0635665	0.101474	SNP	106	382	0.98911	ENSG00000272849	ENSG00000272849	15.853	rs509548
QTS000024	ftp://ftp.ebi.ac.uk/pub/databases/spot/eQTL/sumstats/QTS000024/QTD000424/QTD000424.all.tsv.gz	ENSG00000275265	12	122697308	T	A	chr12_122697308_T_A	89	0.277487	0.65196	-0.0517049	0.114439	SNP	106	382	0.98911	ENSG00000275265	ENSG00000275265	1.85	rs509548
QTS000024	ftp://ftp.ebi.ac.uk/pub/databases/spot/eQTL/sumstats/QTS000024/QTD000424/QTD000424.all.tsv.gz	ENSG00000278084	12	122697308	T	A	chr12_122697308_T_A	89	0.277487	0.642658	-0.0375509	0.0807917	SNP	106	382	0.98911	ENSG00000278084	ENSG00000278084	0	rs509548
QTS000024	ftp://ftp.ebi.ac.uk/pub/databases/spot/eQTL/sumstats/QTS000024/QTD000424/QTD000424.all.tsv.gz	ENSG00000033030	12	122697481	G	A	chr12_122697481_G_A	8	0.0209424	0.66052	-0.14471	0.32893	SNP	8	382	0.92882	ENSG00000033030	ENSG00000033030	17.478	rs112540344
QTS000024	ftp://ftp.ebi.ac.uk/pub/databases/spot/eQTL/sumstats/QTS000024/QTD000424/QTD000424.all.tsv.gz	ENSG00000051825	12	122697481	G	A	chr12_122697481_G_A	8	0.0209424	0.478146	0.182029	0.256088	SNP	8	382	0.92882	ENSG00000051825	ENSG00000051825	1.152	rs112540344
QTS000024	ftp://ftp.ebi.ac.uk/pub/databases/spot/eQTL/sumstats/QTS000024/QTD000424/QTD000424.all.tsv.gz	ENSG00000086598	12	122697481	G	A	chr12_122697481_G_A	8	0.0209424	0.601245	-0.134211	0.256344	SNP	8	382	0.92882	ENSG00000086598	ENSG00000086598	154.283	rs112540344
QTS000024	ftp://ftp.ebi.ac.uk/pub/databases/spot/eQTL/sumstats/QTS000024/QTD000424/QTD000424.all.tsv.gz	ENSG00000110801	12	122697481	G	A	chr12_122697481_G_A	8	0.0209424	0.844192	-0.0653411	0.331976	SNP	8	382	0.92882	ENSG00000110801	ENSG00000110801	2.704	rs112540344
QTS000024	ftp://ftp.ebi.ac.uk/pub/databases/spot/eQTL/sumstats/QTS000024/QTD000424/QTD000424.all.tsv.gz	ENSG00000111011	12	122697481	G	A	chr12_122697481_G_A	8	0.0209424	0.433387	-0.145927	0.185845	SNP	8	382	0.92882	ENSG00000111011	ENSG00000111011	72.122	rs112540344
QTS000024	ftp://ftp.ebi.ac.uk/pub/databases/spot/eQTL/sumstats/QTS000024/QTD000424/QTD000424.all.tsv.gz	ENSG00000111328	12	122697481	G	A	chr12_122697481_G_A	8	0.0209424	0.873805	-0.032883	0.206735	SNP	8	382	0.92882	ENSG00000111328	ENSG00000111328	2.792	rs112540344
QTS000024	ftp://ftp.ebi.ac.uk/pub/databases/spot/eQTL/sumstats/QTS000024/QTD000424/QTD000424.all.tsv.gz	ENSG00000111358	12	122697481	G	A	chr12_122697481_G_A	8	0.0209424	0.191098	-0.326271	0.248608	SNP	8	382	0.92882	ENSG00000111358	ENSG00000111358	10.332	rs112540344
QTS000024	ftp://ftp.ebi.ac.uk/pub/databases/spot/eQTL/sumstats/QTS000024/QTD000424/QTD000424.all.tsv.gz	ENSG00000111361	12	122697481	G	A	chr12_122697481_G_A	8	0.0209424	0.968466	-0.00923	0.233149	SNP	8	382	0.92882	ENSG00000111361	ENSG00000111361	17.961	rs112540344
QTS000024	ftp://ftp.ebi.ac.uk/pub/databases/spot/eQTL/sumstats/QTS000024/QTD000424/QTD000424.all.tsv.gz	ENSG00000111364	12	122697481	G	A	chr12_122697481_G_A	8	0.0209424	0.628321	-0.135049	0.278486	SNP	8	382	0.92882	ENSG00000111364	ENSG00000111364	7.561	rs112540344
QTS000024	ftp://ftp.ebi.ac.uk/pub/databases/spot/eQTL/sumstats/QTS000024/QTD000424/QTD000424.all.tsv.gz	ENSG00000130779	12	122697481	G	A	chr12_122697481_G_A	8	0.0209424	0.464684	-0.149009	0.203355	SNP	8	382	0.92882	ENSG00000130779	ENSG00000130779	40.324	rs112540344
QTS000024	ftp://ftp.ebi.ac.uk/pub/databases/spot/eQTL/sumstats/QTS000024/QTD000424/QTD000424.all.tsv.gz	ENSG00000130787	12	122697481	G	A	chr12_122697481_G_A	8	0.0209424	0.205587	0.193081	0.151974	SNP	8	382	0.92882	ENSG00000130787	ENSG00000130787	4.087	rs112540344
QTS000024	ftp://ftp.ebi.ac.uk/pub/databases/spot/eQTL/sumstats/QTS000024/QTD000424/QTD000424.all.tsv.gz	ENSG00000130921	12	122697481	G	A	chr12_122697481_G_A	8	0.0209424	0.202178	-0.323516	0.252718	SNP	8	382	0.92882	ENSG00000130921	ENSG00000130921	1.526	rs112540344
QTS000024	ftp://ftp.ebi.ac.uk/pub/databases/spot/eQTL/sumstats/QTS000024/QTD000424/QTD000424.all.tsv.gz	ENSG00000139697	12	122697481	G	A	chr12_122697481_G_A	8	0.0209424	0.948245	0.0162546	0.250058	SNP	8	382	0.92882	ENSG00000139697	ENSG00000139697	45.711	rs112540344
QTS000024	ftp://ftp.ebi.ac.uk/pub/databases/spot/eQTL/sumstats/QTS000024/QTD000424/QTD000424.all.tsv.gz	ENSG00000139718	12	122697481	G	A	chr12_122697481_G_A	8	0.0209424	0.247345	0.399881	0.344524	SNP	8	382	0.92882	ENSG00000139718	ENSG00000139718	42.762	rs112540344
QTS000024	ftp://ftp.ebi.ac.uk/pub/databases/spot/eQTL/sumstats/QTS000024/QTD000424/QTD000424.all.tsv.gz	ENSG00000139719	12	122697481	G	A	chr12_122697481_G_A	8	0.0209424	0.919894	0.0217393	0.215857	SNP	8	382	0.92882	ENSG00000139719	ENSG00000139719	4.177	rs112540344
QTS000024	ftp://ftp.ebi.ac.uk/pub/databases/spot/eQTL/sumstats/QTS000024/QTD000424/QTD000424.all.tsv.gz	ENSG00000139722	12	122697481	G	A	chr12_122697481_G_A	8	0.0209424	0.17594	0.289766	0.213247	SNP	8	382	0.92882	ENSG00000139722	ENSG00000139722	20.852	rs112540344
QTS000024	ftp://ftp.ebi.ac.uk/pub/databases/spot/eQTL/sumstats/QTS000024/QTD000424/QTD000424.all.tsv.gz	ENSG00000139725	12	122697481	G	A	chr12_122697481_G_A	8	0.0209424	0.924068	0.0273791	0.286852	SNP	8	382	0.92882	ENSG00000139725	ENSG00000139725	1.294	rs112540344
QTS000024	ftp://ftp.ebi.ac.uk/pub/databases/spot/eQTL/sumstats/QTS000024/QTD000424/QTD000424.all.tsv.gz	ENSG00000139726	12	122697481	G	A	chr12_122697481_G_A	8	0.0209424	0.838268	-0.0465177	0.227569	SNP	8	382	0.92882	ENSG00000139726	ENSG00000139726	25.086	rs112540344
QTS000024	ftp://ftp.ebi.ac.uk/pub/databases/spot/eQTL/sumstats/QTS000024/QTD000424/QTD000424.all.tsv.gz	ENSG00000150967	12	122697481	G	A	chr12_122697481_G_A	8	0.0209424	0.475675	0.149901	0.209707	SNP	8	382	0.92882	ENSG00000150967	ENSG00000150967	0.632	rs112540344
QTS000024	ftp://ftp.ebi.ac.uk/pub/databases/spot/eQTL/sumstats/QTS000024/QTD000424/QTD000424.all.tsv.gz	ENSG00000150977	12	122697481	G	A	chr12_122697481_G_A	8	0.0209424	0.098385	0.494284	0.297485	SNP	8	382	0.92882	ENSG00000150977	ENSG00000150977	137.221	rs112540344
QTS000024	ftp://ftp.ebi.ac.uk/pub/databases/spot/eQTL/sumstats/QTS000024/QTD000424/QTD000424.all.tsv.gz	ENSG00000158104	12	122697481	G	A	chr12_122697481_G_A	8	0.0209424	0.73019	-0.113123	0.327491	SNP	8	382	0.92882	ENSG00000158104	ENSG00000158104	26.153	rs112540344
QTS000024	ftp://ftp.ebi.ac.uk/pub/databases/spot/eQTL/sumstats/QTS000024/QTD000424/QTD000424.all.tsv.gz	ENSG00000168778	12	122697481	G	A	chr12_122697481_G_A	8	0.0209424	0.970959	-0.00942311	0.258469	SNP	8	382	0.92882	ENSG00000168778	ENSG00000168778	1.161	rs112540344
QTS000024	ftp://ftp.ebi.ac.uk/pub/databases/spot/eQTL/sumstats/QTS000024/QTD000424/QTD000424.all.tsv.gz	ENSG00000175727	12	122697481	G	A	chr12_122697481_G_A	8	0.0209424	0.0346137	0.573377	0.26927	SNP	8	382	0.92882	ENSG00000175727	ENSG00000175727	14.648	rs112540344
QTS000024	ftp://ftp.ebi.ac.uk/pub/databases/spot/eQTL/sumstats/QTS000024/QTD000424/QTD000424.all.tsv.gz	ENSG00000182196	12	122697481	G	A	chr12_122697481_G_A	8	0.0209424	0.817834	-0.0737829	0.319853	SNP	8	382	0.92882	ENSG00000182196	ENSG00000182196	0.701	rs112540344
QTS000024	ftp://ftp.ebi.ac.uk/pub/databases/spot/eQTL/sumstats/QTS000024/QTD000424/QTD000424.all.tsv.gz	ENSG00000182782	12	122697481	G	A	chr12_122697481_G_A	8	0.0209424	0.185654	-0.416479	0.313439	SNP	8	382	0.92882	ENSG00000182782	ENSG00000182782	128.211	rs112540344
QTS000024	ftp://ftp.ebi.ac.uk/pub/databases/spot/eQTL/sumstats/QTS000024/QTD000424/QTD000424.all.tsv.gz	ENSG00000183955	12	122697481	G	A	chr12_122697481_G_A	8	0.0209424	0.0407733	-0.493406	0.239401	SNP	8	382	0.92882	ENSG00000183955	ENSG00000183955	10.749	rs112540344
QTS000024	ftp://ftp.ebi.ac.uk/pub/databases/spot/eQTL/sumstats/QTS000024/QTD000424/QTD000424.all.tsv.gz	ENSG00000184047	12	122697481	G	A	chr12_122697481_G_A	8	0.0209424	0.854138	-0.0665254	0.361333	SNP	8	382	0.92882	ENSG00000184047	ENSG00000184047	1.072	rs112540344
QTS000024	ftp://ftp.ebi.ac.uk/pub/databases/spot/eQTL/sumstats/QTS000024/QTD000424/QTD000424.all.tsv.gz	ENSG00000184209	12	122697481	G	A	chr12_122697481_G_A	8	0.0209424	0.0998702	0.446915	0.270171	SNP	8	382	0.92882	ENSG00000184209	ENSG00000184209	7.772	rs112540344
QTS000024	ftp://ftp.ebi.ac.uk/pub/databases/spot/eQTL/sumstats/QTS000024/QTD000424/QTD000424.all.tsv.gz	ENSG00000184445	12	122697481	G	A	chr12_122697481_G_A	8	0.0209424	0.669124	-0.135363	0.316217	SNP	8	382	0.92882	ENSG00000184445	ENSG00000184445	1.512	rs112540344
QTS000024	ftp://ftp.ebi.ac.uk/pub/databases/spot/eQTL/sumstats/QTS000024/QTD000424/QTD000424.all.tsv.gz	ENSG00000188735	12	122697481	G	A	chr12_122697481_G_A	8	0.0209424	0.321588	0.296867	0.29866	SNP	8	382	0.92882	ENSG00000188735	ENSG00000188735	1.094	rs112540344
QTS000024	ftp://ftp.ebi.ac.uk/pub/databases/spot/eQTL/sumstats/QTS000024/QTD000424/QTD000424.all.tsv.gz	ENSG00000212694	12	122697481	G	A	chr12_122697481_G_A	8	0.0209424	0.0161759	0.514984	0.212075	SNP	8	382	0.92882	ENSG00000212694	ENSG00000212694	8.612	rs112540344
QTS000024	ftp://ftp.ebi.ac.uk/pub/databases/spot/eQTL/sumstats/QTS000024/QTD000424/QTD000424.all.tsv.gz	ENSG00000255398	12	122697481	G	A	chr12_122697481_G_A	8	0.0209424	0.128382	-0.448447	0.293543	SNP	8	382	0.92882	ENSG00000255398	ENSG00000255398	82.87	rs112540344
QTS000024	ftp://ftp.ebi.ac.uk/pub/databases/spot/eQTL/sumstats/QTS000024/QTD000424/QTD000424.all.tsv.gz	ENSG00000256092	12	122697481	G	A	chr12_122697481_G_A	8	0.0209424	0.504378	0.209492	0.313146	SNP	8	382	0.92882	ENSG00000256092	ENSG00000256092	1.373	rs112540344
QTS000024	ftp://ftp.ebi.ac.uk/pub/databases/spot/eQTL/sumstats/QTS000024/QTD000424/QTD000424.all.tsv.gz	ENSG00000256249	12	122697481	G	A	chr12_122697481_G_A	8	0.0209424	0.153306	-0.369774	0.257837	SNP	8	382	0.92882	ENSG00000256249	ENSG00000256249	1.434	rs112540344
QTS000024	ftp://ftp.ebi.ac.uk/pub/databases/spot/eQTL/sumstats/QTS000024/QTD000424/QTD000424.all.tsv.gz	ENSG00000257097	12	122697481	G	A	chr12_122697481_G_A	8	0.0209424	0.975971	0.00991576	0.328736	SNP	8	382	0.92882	ENSG00000257097	ENSG00000257097	0.67	rs112540344
QTS000024	ftp://ftp.ebi.ac.uk/pub/databases/spot/eQTL/sumstats/QTS000024/QTD000424/QTD000424.all.tsv.gz	ENSG00000272849	12	122697481	G	A	chr12_122697481_G_A	8	0.0209424	0.25653	0.373307	0.327943	SNP	8	382	0.92882	ENSG00000272849	ENSG00000272849	15.853	rs112540344
QTS000024	ftp://ftp.ebi.ac.uk/pub/databases/spot/eQTL/sumstats/QTS000024/QTD000424/QTD000424.all.tsv.gz	ENSG00000275265	12	122697481	G	A	chr12_122697481_G_A	8	0.0209424	0.144265	-0.540826	0.368757	SNP	8	382	0.92882	ENSG00000275265	ENSG00000275265	1.85	rs112540344
QTS000024	ftp://ftp.ebi.ac.uk/pub/databases/spot/eQTL/sumstats/QTS000024/QTD000424/QTD000424.all.tsv.gz	ENSG00000278084	12	122697481	G	A	chr12_122697481_G_A	8	0.0209424	0.348437	-0.245634	0.261275	SNP	8	382	0.92882	ENSG00000278084	ENSG00000278084	0	rs112540344
QTS000024	ftp://ftp.ebi.ac.uk/pub/databases/spot/eQTL/sumstats/QTS000024/QTD000424/QTD000424.all.tsv.gz	ENSG00000033030	12	122697604	G	A	chr12_122697604_G_A	88	0.274869	0.773198	0.0293069	0.101535	SNP	105	382	0.98651	ENSG00000033030	ENSG00000033030	17.478	rs643285
QTS000024	ftp://ftp.ebi.ac.uk/pub/databases/spot/eQTL/sumstats/QTS000024/QTD000424/QTD000424.all.tsv.gz	ENSG00000051825	12	122697604	G	A	chr12_122697604_G_A	88	0.274869	0.232719	0.0943857	0.0788183	SNP	105	382	0.98651	ENSG00000051825	ENSG00000051825	1.152	rs643285
QTS000024	ftp://ftp.ebi.ac.uk/pub/databases/spot/eQTL/sumstats/QTS000024/QTD000424/QTD000424.all.tsv.gz	ENSG00000086598	12	122697604	G	A	chr12_122697604_G_A	88	0.274869	0.0177103	0.186521	0.0779075	SNP	105	382	0.98651	ENSG00000086598	ENSG00000086598	154.283	rs643285
QTS000024	ftp://ftp.ebi.ac.uk/pub/databases/spot/eQTL/sumstats/QTS000024/QTD000424/QTD000424.all.tsv.gz	ENSG00000110801	12	122697604	G	A	chr12_122697604_G_A	88	0.274869	0.46816	-0.0743783	0.102301	SNP	105	382	0.98651	ENSG00000110801	ENSG00000110801	2.704	rs643285
QTS000024	ftp://ftp.ebi.ac.uk/pub/databases/spot/eQTL/sumstats/QTS000024/QTD000424/QTD000424.all.tsv.gz	ENSG00000111011	12	122697604	G	A	chr12_122697604_G_A	88	0.274869	0.769955	-0.0168221	0.0574357	SNP	105	382	0.98651	ENSG00000111011	ENSG00000111011	72.122	rs643285
QTS000024	ftp://ftp.ebi.ac.uk/pub/databases/spot/eQTL/sumstats/QTS000024/QTD000424/QTD000424.all.tsv.gz	ENSG00000111328	12	122697604	G	A	chr12_122697604_G_A	88	0.274869	0.0978971	0.105337	0.0633043	SNP	105	382	0.98651	ENSG00000111328	ENSG00000111328	2.792	rs643285
QTS000024	ftp://ftp.ebi.ac.uk/pub/databases/spot/eQTL/sumstats/QTS000024/QTD000424/QTD000424.all.tsv.gz	ENSG00000111358	12	122697604	G	A	chr12_122697604_G_A	88	0.274869	0.847851	-0.0148111	0.0770836	SNP	105	382	0.98651	ENSG00000111358	ENSG00000111358	10.332	rs643285
QTS000024	ftp://ftp.ebi.ac.uk/pub/databases/spot/eQTL/sumstats/QTS000024/QTD000424/QTD000424.all.tsv.gz	ENSG00000111361	12	122697604	G	A	chr12_122697604_G_A	88	0.274869	0.811713	0.0171619	0.0719353	SNP	105	382	0.98651	ENSG00000111361	ENSG00000111361	17.961	rs643285
QTS000024	ftp://ftp.ebi.ac.uk/pub/databases/spot/eQTL/sumstats/QTS000024/QTD000424/QTD000424.all.tsv.gz	ENSG00000111364	12	122697604	G	A	chr12_122697604_G_A	88	0.274869	0.515226	0.0560042	0.0858907	SNP	105	382	0.98651	ENSG00000111364	ENSG00000111364	7.561	rs643285
QTS000024	ftp://ftp.ebi.ac.uk/pub/databases/spot/eQTL/sumstats/QTS000024/QTD000424/QTD000424.all.tsv.gz	ENSG00000130779	12	122697604	G	A	chr12_122697604_G_A	88	0.274869	0.825988	-0.0138359	0.0628397	SNP	105	382	0.98651	ENSG00000130779	ENSG00000130779	40.324	rs643285
QTS000024	ftp://ftp.ebi.ac.uk/pub/databases/spot/eQTL/sumstats/QTS000024/QTD000424/QTD000424.all.tsv.gz	ENSG00000130787	12	122697604	G	A	chr12_122697604_G_A	88	0.274869	0.975747	0.00143428	0.0471115	SNP	105	382	0.98651	ENSG00000130787	ENSG00000130787	4.087	rs643285
QTS000024	ftp://ftp.ebi.ac.uk/pub/databases/spot/eQTL/sumstats/QTS000024/QTD000424/QTD000424.all.tsv.gz	ENSG00000130921	12	122697604	G	A	chr12_122697604_G_A	88	0.274869	0.0952808	0.130366	0.0777288	SNP	105	382	0.98651	ENSG00000130921	ENSG00000130921	1.526	rs643285
QTS000024	ftp://ftp.ebi.ac.uk/pub/databases/spot/eQTL/sumstats/QTS000024/QTD000424/QTD000424.all.tsv.gz	ENSG00000139697	12	122697604	G	A	chr12_122697604_G_A	88	0.274869	0.252365	0.088286	0.076878	SNP	105	382	0.98651	ENSG00000139697	ENSG00000139697	45.711	rs643285
QTS000024	ftp://ftp.ebi.ac.uk/pub/databases/spot/eQTL/sumstats/QTS000024/QTD000424/QTD000424.all.tsv.gz	ENSG00000139718	12	122697604	G	A	chr12_122697604_G_A	88	0.274869	0.352815	-0.0991784	0.106459	SNP	105	382	0.98651	ENSG00000139718	ENSG00000139718	42.762	rs643285
QTS000024	ftp://ftp.ebi.ac.uk/pub/databases/spot/eQTL/sumstats/QTS000024/QTD000424/QTD000424.all.tsv.gz	ENSG00000139719	12	122697604	G	A	chr12_122697604_G_A	88	0.274869	0.858189	-0.0119187	0.0666065	SNP	105	382	0.98651	ENSG00000139719	ENSG00000139719	4.177	rs643285
QTS000024	ftp://ftp.ebi.ac.uk/pub/databases/spot/eQTL/sumstats/QTS000024/QTD000424/QTD000424.all.tsv.gz	ENSG00000139722	12	122697604	G	A	chr12_122697604_G_A	88	0.274869	0.761809	0.0200761	0.0661322	SNP	105	382	0.98651	ENSG00000139722	ENSG00000139722	20.852	rs643285
QTS000024	ftp://ftp.ebi.ac.uk/pub/databases/spot/eQTL/sumstats/QTS000024/QTD000424/QTD000424.all.tsv.gz	ENSG00000139725	12	122697604	G	A	chr12_122697604_G_A	88	0.274869	0.388437	-0.0763729	0.0883335	SNP	105	382	0.98651	ENSG00000139725	ENSG00000139725	1.294	rs643285
QTS000024	ftp://ftp.ebi.ac.uk/pub/databases/spot/eQTL/sumstats/QTS000024/QTD000424/QTD000424.all.tsv.gz	ENSG00000139726	12	122697604	G	A	chr12_122697604_G_A	88	0.274869	0.506712	-0.0466693	0.0701449	SNP	105	382	0.98651	ENSG00000139726	ENSG00000139726	25.086	rs643285
QTS000024	ftp://ftp.ebi.ac.uk/pub/databases/spot/eQTL/sumstats/QTS000024/QTD000424/QTD000424.all.tsv.gz	ENSG00000150967	12	122697604	G	A	chr12_122697604_G_A	88	0.274869	0.295648	-0.0677664	0.0646052	SNP	105	382	0.98651	ENSG00000150967	ENSG00000150967	0.632	rs643285
QTS000024	ftp://ftp.ebi.ac.uk/pub/databases/spot/eQTL/sumstats/QTS000024/QTD000424/QTD000424.all.tsv.gz	ENSG00000150977	12	122697604	G	A	chr12_122697604_G_A	88	0.274869	0.0387337	-0.190345	0.0913979	SNP	105	382	0.98651	ENSG00000150977	ENSG00000150977	137.221	rs643285
QTS000024	ftp://ftp.ebi.ac.uk/pub/databases/spot/eQTL/sumstats/QTS000024/QTD000424/QTD000424.all.tsv.gz	ENSG00000158104	12	122697604	G	A	chr12_122697604_G_A	88	0.274869	0.153949	-0.143919	0.10051	SNP	105	382	0.98651	ENSG00000158104	ENSG00000158104	26.153	rs643285
QTS000024	ftp://ftp.ebi.ac.uk/pub/databases/spot/eQTL/sumstats/QTS000024/QTD000424/QTD000424.all.tsv.gz	ENSG00000168778	12	122697604	G	A	chr12_122697604_G_A	88	0.274869	0.100137	-0.130823	0.0791485	SNP	105	382	0.98651	ENSG00000168778	ENSG00000168778	1.161	rs643285
QTS000024	ftp://ftp.ebi.ac.uk/pub/databases/spot/eQTL/sumstats/QTS000024/QTD000424/QTD000424.all.tsv.gz	ENSG00000175727	12	122697604	G	A	chr12_122697604_G_A	88	0.274869	0.0378214	-0.173954	0.0831291	SNP	105	382	0.98651	ENSG00000175727	ENSG00000175727	14.648	rs643285
QTS000024	ftp://ftp.ebi.ac.uk/pub/databases/spot/eQTL/sumstats/QTS000024/QTD000424/QTD000424.all.tsv.gz	ENSG00000182196	12	122697604	G	A	chr12_122697604_G_A	88	0.274869	0.527751	-0.0623875	0.0986054	SNP	105	382	0.98651	ENSG00000182196	ENSG00000182196	0.701	rs643285
QTS000024	ftp://ftp.ebi.ac.uk/pub/databases/spot/eQTL/sumstats/QTS000024/QTD000424/QTD000424.all.tsv.gz	ENSG00000182782	12	122697604	G	A	chr12_122697604_G_A	88	0.274869	0.410632	-0.0800166	0.0970196	SNP	105	382	0.98651	ENSG00000182782	ENSG00000182782	128.211	rs643285
QTS000024	ftp://ftp.ebi.ac.uk/pub/databases/spot/eQTL/sumstats/QTS000024/QTD000424/QTD000424.all.tsv.gz	ENSG00000183955	12	122697604	G	A	chr12_122697604_G_A	88	0.274869	0.54311	0.0455046	0.0746833	SNP	105	382	0.98651	ENSG00000183955	ENSG00000183955	10.749	rs643285
QTS000024	ftp://ftp.ebi.ac.uk/pub/databases/spot/eQTL/sumstats/QTS000024/QTD000424/QTD000424.all.tsv.gz	ENSG00000184047	12	122697604	G	A	chr12_122697604_G_A	88	0.274869	0.571798	-0.0631111	0.111412	SNP	105	382	0.98651	ENSG00000184047	ENSG00000184047	1.072	rs643285
QTS000024	ftp://ftp.ebi.ac.uk/pub/databases/spot/eQTL/sumstats/QTS000024/QTD000424/QTD000424.all.tsv.gz	ENSG00000184209	12	122697604	G	A	chr12_122697604_G_A	88	0.274869	0.322404	0.0831391	0.0837826	SNP	105	382	0.98651	ENSG00000184209	ENSG00000184209	7.772	rs643285
QTS000024	ftp://ftp.ebi.ac.uk/pub/databases/spot/eQTL/sumstats/QTS000024/QTD000424/QTD000424.all.tsv.gz	ENSG00000184445	12	122697604	G	A	chr12_122697604_G_A	88	0.274869	0.0848123	0.167788	0.0968085	SNP	105	382	0.98651	ENSG00000184445	ENSG00000184445	1.512	rs643285
QTS000024	ftp://ftp.ebi.ac.uk/pub/databases/spot/eQTL/sumstats/QTS000024/QTD000424/QTD000424.all.tsv.gz	ENSG00000188735	12	122697604	G	A	chr12_122697604_G_A	88	0.274869	0.23732	-0.109153	0.0920538	SNP	105	382	0.98651	ENSG00000188735	ENSG00000188735	1.094	rs643285
QTS000024	ftp://ftp.ebi.ac.uk/pub/databases/spot/eQTL/sumstats/QTS000024/QTD000424/QTD000424.all.tsv.gz	ENSG00000212694	12	122697604	G	A	chr12_122697604_G_A	88	0.274869	0.792403	0.0175335	0.0665178	SNP	105	382	0.98651	ENSG00000212694	ENSG00000212694	8.612	rs643285
QTS000024	ftp://ftp.ebi.ac.uk/pub/databases/spot/eQTL/sumstats/QTS000024/QTD000424/QTD000424.all.tsv.gz	ENSG00000255398	12	122697604	G	A	chr12_122697604_G_A	88	0.274869	0.583649	-0.0500231	0.0911042	SNP	105	382	0.98651	ENSG00000255398	ENSG00000255398	82.87	rs643285
QTS000024	ftp://ftp.ebi.ac.uk/pub/databases/spot/eQTL/sumstats/QTS000024/QTD000424/QTD000424.all.tsv.gz	ENSG00000256092	12	122697604	G	A	chr12_122697604_G_A	88	0.274869	0.182469	-0.12885	0.0962669	SNP	105	382	0.98651	ENSG00000256092	ENSG00000256092	1.373	rs643285
QTS000024	ftp://ftp.ebi.ac.uk/pub/databases/spot/eQTL/sumstats/QTS000024/QTD000424/QTD000424.all.tsv.gz	ENSG00000256249	12	122697604	G	A	chr12_122697604_G_A	88	0.274869	0.229377	-0.0961303	0.0796998	SNP	105	382	0.98651	ENSG00000256249	ENSG00000256249	1.434	rs643285
QTS000024	ftp://ftp.ebi.ac.uk/pub/databases/spot/eQTL/sumstats/QTS000024/QTD000424/QTD000424.all.tsv.gz	ENSG00000257097	12	122697604	G	A	chr12_122697604_G_A	88	0.274869	0.217729	-0.124946	0.101006	SNP	105	382	0.98651	ENSG00000257097	ENSG00000257097	0.67	rs643285
QTS000024	ftp://ftp.ebi.ac.uk/pub/databases/spot/eQTL/sumstats/QTS000024/QTD000424/QTD000424.all.tsv.gz	ENSG00000272849	12	122697604	G	A	chr12_122697604_G_A	88	0.274869	0.458264	-0.0753838	0.101412	SNP	105	382	0.98651	ENSG00000272849	ENSG00000272849	15.853	rs643285
QTS000024	ftp://ftp.ebi.ac.uk/pub/databases/spot/eQTL/sumstats/QTS000024/QTD000424/QTD000424.all.tsv.gz	ENSG00000275265	12	122697604	G	A	chr12_122697604_G_A	88	0.274869	0.646457	-0.0525728	0.114418	SNP	105	382	0.98651	ENSG00000275265	ENSG00000275265	1.85	rs643285
QTS000024	ftp://ftp.ebi.ac.uk/pub/databases/spot/eQTL/sumstats/QTS000024/QTD000424/QTD000424.all.tsv.gz	ENSG00000278084	12	122697604	G	A	chr12_122697604_G_A	88	0.274869	0.524142	-0.0515289	0.0807349	SNP	105	382	0.98651	ENSG00000278084	ENSG00000278084	0	rs643285
QTS000024	ftp://ftp.ebi.ac.uk/pub/databases/spot/eQTL/sumstats/QTS000024/QTD000424/QTD000424.all.tsv.gz	ENSG00000033030	12	122697763	C	G	chr12_122697763_C_G	104	0.332461	0.247098	0.116648	0.100447	SNP	255	382	0.98042	ENSG00000033030	ENSG00000033030	17.478	rs535010
QTS000024	ftp://ftp.ebi.ac.uk/pub/databases/spot/eQTL/sumstats/QTS000024/QTD000424/QTD000424.all.tsv.gz	ENSG00000051825	12	122697763	C	G	chr12_122697763_C_G	104	0.332461	0.915183	-0.00837989	0.0785689	SNP	255	382	0.98042	ENSG00000051825	ENSG00000051825	1.152	rs535010
QTS000024	ftp://ftp.ebi.ac.uk/pub/databases/spot/eQTL/sumstats/QTS000024/QTD000424/QTD000424.all.tsv.gz	ENSG00000086598	12	122697763	C	G	chr12_122697763_C_G	104	0.332461	0.443383	0.0602803	0.078467	SNP	255	382	0.98042	ENSG00000086598	ENSG00000086598	154.283	rs535010
QTS000024	ftp://ftp.ebi.ac.uk/pub/databases/spot/eQTL/sumstats/QTS000024/QTD000424/QTD000424.all.tsv.gz	ENSG00000110801	12	122697763	C	G	chr12_122697763_C_G	104	0.332461	0.872282	-0.0163752	0.101713	SNP	255	382	0.98042	ENSG00000110801	ENSG00000110801	2.704	rs535010
QTS000024	ftp://ftp.ebi.ac.uk/pub/databases/spot/eQTL/sumstats/QTS000024/QTD000424/QTD000424.all.tsv.gz	ENSG00000111011	12	122697763	C	G	chr12_122697763_C_G	104	0.332461	0.691202	-0.022684	0.0570122	SNP	255	382	0.98042	ENSG00000111011	ENSG00000111011	72.122	rs535010
QTS000024	ftp://ftp.ebi.ac.uk/pub/databases/spot/eQTL/sumstats/QTS000024/QTD000424/QTD000424.all.tsv.gz	ENSG00000111328	12	122697763	C	G	chr12_122697763_C_G	104	0.332461	0.597541	0.0334755	0.0632926	SNP	255	382	0.98042	ENSG00000111328	ENSG00000111328	2.792	rs535010
QTS000024	ftp://ftp.ebi.ac.uk/pub/databases/spot/eQTL/sumstats/QTS000024/QTD000424/QTD000424.all.tsv.gz	ENSG00000111358	12	122697763	C	G	chr12_122697763_C_G	104	0.332461	0.538024	-0.0471745	0.0764564	SNP	255	382	0.98042	ENSG00000111358	ENSG00000111358	10.332	rs535010
QTS000024	ftp://ftp.ebi.ac.uk/pub/databases/spot/eQTL/sumstats/QTS000024/QTD000424/QTD000424.all.tsv.gz	ENSG00000111361	12	122697763	C	G	chr12_122697763_C_G	104	0.332461	0.601292	-0.0373644	0.0713755	SNP	255	382	0.98042	ENSG00000111361	ENSG00000111361	17.961	rs535010
QTS000024	ftp://ftp.ebi.ac.uk/pub/databases/spot/eQTL/sumstats/QTS000024/QTD000424/QTD000424.all.tsv.gz	ENSG00000111364	12	122697763	C	G	chr12_122697763_C_G	104	0.332461	0.912781	0.00936465	0.085375	SNP	255	382	0.98042	ENSG00000111364	ENSG00000111364	7.561	rs535010
QTS000024	ftp://ftp.ebi.ac.uk/pub/databases/spot/eQTL/sumstats/QTS000024/QTD000424/QTD000424.all.tsv.gz	ENSG00000130779	12	122697763	C	G	chr12_122697763_C_G	104	0.332461	0.282357	-0.067065	0.0621927	SNP	255	382	0.98042	ENSG00000130779	ENSG00000130779	40.324	rs535010
QTS000024	ftp://ftp.ebi.ac.uk/pub/databases/spot/eQTL/sumstats/QTS000024/QTD000424/QTD000424.all.tsv.gz	ENSG00000130787	12	122697763	C	G	chr12_122697763_C_G	104	0.332461	0.920148	-0.00469553	0.0467725	SNP	255	382	0.98042	ENSG00000130787	ENSG00000130787	4.087	rs535010
QTS000024	ftp://ftp.ebi.ac.uk/pub/databases/spot/eQTL/sumstats/QTS000024/QTD000424/QTD000424.all.tsv.gz	ENSG00000130921	12	122697763	C	G	chr12_122697763_C_G	104	0.332461	0.414129	-0.0635536	0.0776382	SNP	255	382	0.98042	ENSG00000130921	ENSG00000130921	1.526	rs535010
QTS000024	ftp://ftp.ebi.ac.uk/pub/databases/spot/eQTL/sumstats/QTS000024/QTD000424/QTD000424.all.tsv.gz	ENSG00000139697	12	122697763	C	G	chr12_122697763_C_G	104	0.332461	0.897144	0.00991752	0.0766086	SNP	255	382	0.98042	ENSG00000139697	ENSG00000139697	45.711	rs535010
QTS000024	ftp://ftp.ebi.ac.uk/pub/databases/spot/eQTL/sumstats/QTS000024/QTD000424/QTD000424.all.tsv.gz	ENSG00000139718	12	122697763	C	G	chr12_122697763_C_G	104	0.332461	0.549896	0.0634108	0.105849	SNP	255	382	0.98042	ENSG00000139718	ENSG00000139718	42.762	rs535010
QTS000024	ftp://ftp.ebi.ac.uk/pub/databases/spot/eQTL/sumstats/QTS000024/QTD000424/QTD000424.all.tsv.gz	ENSG00000139719	12	122697763	C	G	chr12_122697763_C_G	104	0.332461	0.794585	-0.0172419	0.0661223	SNP	255	382	0.98042	ENSG00000139719	ENSG00000139719	4.177	rs535010
QTS000024	ftp://ftp.ebi.ac.uk/pub/databases/spot/eQTL/sumstats/QTS000024/QTD000424/QTD000424.all.tsv.gz	ENSG00000139722	12	122697763	C	G	chr12_122697763_C_G	104	0.332461	0.0987099	0.108173	0.0651671	SNP	255	382	0.98042	ENSG00000139722	ENSG00000139722	20.852	rs535010
QTS000024	ftp://ftp.ebi.ac.uk/pub/databases/spot/eQTL/sumstats/QTS000024/QTD000424/QTD000424.all.tsv.gz	ENSG00000139725	12	122697763	C	G	chr12_122697763_C_G	104	0.332461	0.869771	0.0144288	0.0878795	SNP	255	382	0.98042	ENSG00000139725	ENSG00000139725	1.294	rs535010
QTS000024	ftp://ftp.ebi.ac.uk/pub/databases/spot/eQTL/sumstats/QTS000024/QTD000424/QTD000424.all.tsv.gz	ENSG00000139726	12	122697763	C	G	chr12_122697763_C_G	104	0.332461	0.525125	0.0443481	0.0696494	SNP	255	382	0.98042	ENSG00000139726	ENSG00000139726	25.086	rs535010
QTS000024	ftp://ftp.ebi.ac.uk/pub/databases/spot/eQTL/sumstats/QTS000024/QTD000424/QTD000424.all.tsv.gz	ENSG00000150967	12	122697763	C	G	chr12_122697763_C_G	104	0.332461	0.686207	-0.0260257	0.0643123	SNP	255	382	0.98042	ENSG00000150967	ENSG00000150967	0.632	rs535010
QTS000024	ftp://ftp.ebi.ac.uk/pub/databases/spot/eQTL/sumstats/QTS000024/QTD000424/QTD000424.all.tsv.gz	ENSG00000150977	12	122697763	C	G	chr12_122697763_C_G	104	0.332461	0.94306	0.00656992	0.0918526	SNP	255	382	0.98042	ENSG00000150977	ENSG00000150977	137.221	rs535010
QTS000024	ftp://ftp.ebi.ac.uk/pub/databases/spot/eQTL/sumstats/QTS000024/QTD000424/QTD000424.all.tsv.gz	ENSG00000158104	12	122697763	C	G	chr12_122697763_C_G	104	0.332461	0.966728	-0.00419259	0.100368	SNP	255	382	0.98042	ENSG00000158104	ENSG00000158104	26.153	rs535010
QTS000024	ftp://ftp.ebi.ac.uk/pub/databases/spot/eQTL/sumstats/QTS000024/QTD000424/QTD000424.all.tsv.gz	ENSG00000168778	12	122697763	C	G	chr12_122697763_C_G	104	0.332461	0.81382	-0.0186741	0.0791761	SNP	255	382	0.98042	ENSG00000168778	ENSG00000168778	1.161	rs535010
QTS000024	ftp://ftp.ebi.ac.uk/pub/databases/spot/eQTL/sumstats/QTS000024/QTD000424/QTD000424.all.tsv.gz	ENSG00000175727	12	122697763	C	G	chr12_122697763_C_G	104	0.332461	0.768219	-0.0246556	0.0835328	SNP	255	382	0.98042	ENSG00000175727	ENSG00000175727	14.648	rs535010
QTS000024	ftp://ftp.ebi.ac.uk/pub/databases/spot/eQTL/sumstats/QTS000024/QTD000424/QTD000424.all.tsv.gz	ENSG00000182196	12	122697763	C	G	chr12_122697763_C_G	104	0.332461	0.648692	0.0447015	0.0979518	SNP	255	382	0.98042	ENSG00000182196	ENSG00000182196	0.701	rs535010
QTS000024	ftp://ftp.ebi.ac.uk/pub/databases/spot/eQTL/sumstats/QTS000024/QTD000424/QTD000424.all.tsv.gz	ENSG00000182782	12	122697763	C	G	chr12_122697763_C_G	104	0.332461	9.72958e-16	0.70995	0.0803143	SNP	255	382	0.98042	ENSG00000182782	ENSG00000182782	128.211	rs535010
QTS000024	ftp://ftp.ebi.ac.uk/pub/databases/spot/eQTL/sumstats/QTS000024/QTD000424/QTD000424.all.tsv.gz	ENSG00000183955	12	122697763	C	G	chr12_122697763_C_G	104	0.332461	0.44454	0.0567828	0.0741025	SNP	255	382	0.98042	ENSG00000183955	ENSG00000183955	10.749	rs535010
QTS000024	ftp://ftp.ebi.ac.uk/pub/databases/spot/eQTL/sumstats/QTS000024/QTD000424/QTD000424.all.tsv.gz	ENSG00000184047	12	122697763	C	G	chr12_122697763_C_G	104	0.332461	0.139775	0.163208	0.110028	SNP	255	382	0.98042	ENSG00000184047	ENSG00000184047	1.072	rs535010
QTS000024	ftp://ftp.ebi.ac.uk/pub/databases/spot/eQTL/sumstats/QTS000024/QTD000424/QTD000424.all.tsv.gz	ENSG00000184209	12	122697763	C	G	chr12_122697763_C_G	104	0.332461	0.746018	-0.0270518	0.0833894	SNP	255	382	0.98042	ENSG00000184209	ENSG00000184209	7.772	rs535010
QTS000024	ftp://ftp.ebi.ac.uk/pub/databases/spot/eQTL/sumstats/QTS000024/QTD000424/QTD000424.all.tsv.gz	ENSG00000184445	12	122697763	C	G	chr12_122697763_C_G	104	0.332461	0.852598	-0.018035	0.0969217	SNP	255	382	0.98042	ENSG00000184445	ENSG00000184445	1.512	rs535010
QTS000024	ftp://ftp.ebi.ac.uk/pub/databases/spot/eQTL/sumstats/QTS000024/QTD000424/QTD000424.all.tsv.gz	ENSG00000188735	12	122697763	C	G	chr12_122697763_C_G	104	0.332461	0.925337	0.00861107	0.0917558	SNP	255	382	0.98042	ENSG00000188735	ENSG00000188735	1.094	rs535010
QTS000024	ftp://ftp.ebi.ac.uk/pub/databases/spot/eQTL/sumstats/QTS000024/QTD000424/QTD000424.all.tsv.gz	ENSG00000212694	12	122697763	C	G	chr12_122697763_C_G	104	0.332461	0.917591	0.00684412	0.0660519	SNP	255	382	0.98042	ENSG00000212694	ENSG00000212694	8.612	rs535010
QTS000024	ftp://ftp.ebi.ac.uk/pub/databases/spot/eQTL/sumstats/QTS000024/QTD000424/QTD000424.all.tsv.gz	ENSG00000255398	12	122697763	C	G	chr12_122697763_C_G	104	0.332461	0.000220399	0.328514	0.0870759	SNP	255	382	0.98042	ENSG00000255398	ENSG00000255398	82.87	rs535010
QTS000024	ftp://ftp.ebi.ac.uk/pub/databases/spot/eQTL/sumstats/QTS000024/QTD000424/QTD000424.all.tsv.gz	ENSG00000256092	12	122697763	C	G	chr12_122697763_C_G	104	0.332461	0.721361	-0.034302	0.0960271	SNP	255	382	0.98042	ENSG00000256092	ENSG00000256092	1.373	rs535010
QTS000024	ftp://ftp.ebi.ac.uk/pub/databases/spot/eQTL/sumstats/QTS000024/QTD000424/QTD000424.all.tsv.gz	ENSG00000256249	12	122697763	C	G	chr12_122697763_C_G	104	0.332461	0.0651644	0.146025	0.0786887	SNP	255	382	0.98042	ENSG00000256249	ENSG00000256249	1.434	rs535010
QTS000024	ftp://ftp.ebi.ac.uk/pub/databases/spot/eQTL/sumstats/QTS000024/QTD000424/QTD000424.all.tsv.gz	ENSG00000257097	12	122697763	C	G	chr12_122697763_C_G	104	0.332461	0.305244	-0.103252	0.100415	SNP	255	382	0.98042	ENSG00000257097	ENSG00000257097	0.67	rs535010
QTS000024	ftp://ftp.ebi.ac.uk/pub/databases/spot/eQTL/sumstats/QTS000024/QTD000424/QTD000424.all.tsv.gz	ENSG00000272849	12	122697763	C	G	chr12_122697763_C_G	104	0.332461	0.332197	-0.0977948	0.100573	SNP	255	382	0.98042	ENSG00000272849	ENSG00000272849	15.853	rs535010
QTS000024	ftp://ftp.ebi.ac.uk/pub/databases/spot/eQTL/sumstats/QTS000024/QTD000424/QTD000424.all.tsv.gz	ENSG00000275265	12	122697763	C	G	chr12_122697763_C_G	104	0.332461	0.824652	0.0252186	0.11365	SNP	255	382	0.98042	ENSG00000275265	ENSG00000275265	1.85	rs535010
QTS000024	ftp://ftp.ebi.ac.uk/pub/databases/spot/eQTL/sumstats/QTS000024/QTD000424/QTD000424.all.tsv.gz	ENSG00000278084	12	122697763	C	G	chr12_122697763_C_G	104	0.332461	0.454404	0.060071	0.080121	SNP	255	382	0.98042	ENSG00000278084	ENSG00000278084	0	rs535010
QTS000024	ftp://ftp.ebi.ac.uk/pub/databases/spot/eQTL/sumstats/QTS000024/QTD000424/QTD000424.all.tsv.gz	ENSG00000033030	12	122697785	T	G	chr12_122697785_T_G	84	0.256545	0.490184	0.0739574	0.106958	SNP	98	382	0.9997	ENSG00000033030	ENSG00000033030	17.478	rs7972971
QTS000024	ftp://ftp.ebi.ac.uk/pub/databases/spot/eQTL/sumstats/QTS000024/QTD000424/QTD000424.all.tsv.gz	ENSG00000051825	12	122697785	T	G	chr12_122697785_T_G	84	0.256545	0.313641	-0.0840916	0.0832174	SNP	98	382	0.9997	ENSG00000051825	ENSG00000051825	1.152	rs7972971
QTS000024	ftp://ftp.ebi.ac.uk/pub/databases/spot/eQTL/sumstats/QTS000024/QTD000424/QTD000424.all.tsv.gz	ENSG00000086598	12	122697785	T	G	chr12_122697785_T_G	84	0.256545	0.0186523	-0.195134	0.0821813	SNP	98	382	0.9997	ENSG00000086598	ENSG00000086598	154.283	rs7972971
QTS000024	ftp://ftp.ebi.ac.uk/pub/databases/spot/eQTL/sumstats/QTS000024/QTD000424/QTD000424.all.tsv.gz	ENSG00000110801	12	122697785	T	G	chr12_122697785_T_G	84	0.256545	0.427076	0.0858563	0.107853	SNP	98	382	0.9997	ENSG00000110801	ENSG00000110801	2.704	rs7972971
QTS000024	ftp://ftp.ebi.ac.uk/pub/databases/spot/eQTL/sumstats/QTS000024/QTD000424/QTD000424.all.tsv.gz	ENSG00000111011	12	122697785	T	G	chr12_122697785_T_G	84	0.256545	0.985222	0.0011238	0.0605855	SNP	98	382	0.9997	ENSG00000111011	ENSG00000111011	72.122	rs7972971
QTS000024	ftp://ftp.ebi.ac.uk/pub/databases/spot/eQTL/sumstats/QTS000024/QTD000424/QTD000424.all.tsv.gz	ENSG00000111328	12	122697785	T	G	chr12_122697785_T_G	84	0.256545	0.411193	-0.055318	0.0671534	SNP	98	382	0.9997	ENSG00000111328	ENSG00000111328	2.792	rs7972971
QTS000024	ftp://ftp.ebi.ac.uk/pub/databases/spot/eQTL/sumstats/QTS000024/QTD000424/QTD000424.all.tsv.gz	ENSG00000111358	12	122697785	T	G	chr12_122697785_T_G	84	0.256545	0.77186	0.023603	0.0812802	SNP	98	382	0.9997	ENSG00000111358	ENSG00000111358	10.332	rs7972971
QTS000024	ftp://ftp.ebi.ac.uk/pub/databases/spot/eQTL/sumstats/QTS000024/QTD000424/QTD000424.all.tsv.gz	ENSG00000111361	12	122697785	T	G	chr12_122697785_T_G	84	0.256545	0.964078	-0.00342196	0.0758736	SNP	98	382	0.9997	ENSG00000111361	ENSG00000111361	17.961	rs7972971
QTS000024	ftp://ftp.ebi.ac.uk/pub/databases/spot/eQTL/sumstats/QTS000024/QTD000424/QTD000424.all.tsv.gz	ENSG00000111364	12	122697785	T	G	chr12_122697785_T_G	84	0.256545	0.200802	-0.115909	0.0902665	SNP	98	382	0.9997	ENSG00000111364	ENSG00000111364	7.561	rs7972971
QTS000024	ftp://ftp.ebi.ac.uk/pub/databases/spot/eQTL/sumstats/QTS000024/QTD000424/QTD000424.all.tsv.gz	ENSG00000130779	12	122697785	T	G	chr12_122697785_T_G	84	0.256545	0.378328	-0.0584088	0.0661325	SNP	98	382	0.9997	ENSG00000130779	ENSG00000130779	40.324	rs7972971
QTS000024	ftp://ftp.ebi.ac.uk/pub/databases/spot/eQTL/sumstats/QTS000024/QTD000424/QTD000424.all.tsv.gz	ENSG00000130787	12	122697785	T	G	chr12_122697785_T_G	84	0.256545	0.455889	0.0370687	0.0496045	SNP	98	382	0.9997	ENSG00000130787	ENSG00000130787	4.087	rs7972971
QTS000024	ftp://ftp.ebi.ac.uk/pub/databases/spot/eQTL/sumstats/QTS000024/QTD000424/QTD000424.all.tsv.gz	ENSG00000130921	12	122697785	T	G	chr12_122697785_T_G	84	0.256545	0.211137	-0.103234	0.0822568	SNP	98	382	0.9997	ENSG00000130921	ENSG00000130921	1.526	rs7972971
QTS000024	ftp://ftp.ebi.ac.uk/pub/databases/spot/eQTL/sumstats/QTS000024/QTD000424/QTD000424.all.tsv.gz	ENSG00000139697	12	122697785	T	G	chr12_122697785_T_G	84	0.256545	0.958578	0.00423258	0.0813768	SNP	98	382	0.9997	ENSG00000139697	ENSG00000139697	45.711	rs7972971
QTS000024	ftp://ftp.ebi.ac.uk/pub/databases/spot/eQTL/sumstats/QTS000024/QTD000424/QTD000424.all.tsv.gz	ENSG00000139718	12	122697785	T	G	chr12_122697785_T_G	84	0.256545	0.909364	0.0128304	0.112543	SNP	98	382	0.9997	ENSG00000139718	ENSG00000139718	42.762	rs7972971
QTS000024	ftp://ftp.ebi.ac.uk/pub/databases/spot/eQTL/sumstats/QTS000024/QTD000424/QTD000424.all.tsv.gz	ENSG00000139719	12	122697785	T	G	chr12_122697785_T_G	84	0.256545	0.481863	0.0494419	0.0701496	SNP	98	382	0.9997	ENSG00000139719	ENSG00000139719	4.177	rs7972971
QTS000024	ftp://ftp.ebi.ac.uk/pub/databases/spot/eQTL/sumstats/QTS000024/QTD000424/QTD000424.all.tsv.gz	ENSG00000139722	12	122697785	T	G	chr12_122697785_T_G	84	0.256545	0.050514	0.135875	0.0690042	SNP	98	382	0.9997	ENSG00000139722	ENSG00000139722	20.852	rs7972971
QTS000024	ftp://ftp.ebi.ac.uk/pub/databases/spot/eQTL/sumstats/QTS000024/QTD000424/QTD000424.all.tsv.gz	ENSG00000139725	12	122697785	T	G	chr12_122697785_T_G	84	0.256545	0.66746	0.0401541	0.0933036	SNP	98	382	0.9997	ENSG00000139725	ENSG00000139725	1.294	rs7972971
QTS000024	ftp://ftp.ebi.ac.uk/pub/databases/spot/eQTL/sumstats/QTS000024/QTD000424/QTD000424.all.tsv.gz	ENSG00000139726	12	122697785	T	G	chr12_122697785_T_G	84	0.256545	0.0150619	0.178796	0.0728302	SNP	98	382	0.9997	ENSG00000139726	ENSG00000139726	25.086	rs7972971
QTS000024	ftp://ftp.ebi.ac.uk/pub/databases/spot/eQTL/sumstats/QTS000024/QTD000424/QTD000424.all.tsv.gz	ENSG00000150967	12	122697785	T	G	chr12_122697785_T_G	84	0.256545	0.967625	0.00277781	0.0683439	SNP	98	382	0.9997	ENSG00000150967	ENSG00000150967	0.632	rs7972971
QTS000024	ftp://ftp.ebi.ac.uk/pub/databases/spot/eQTL/sumstats/QTS000024/QTD000424/QTD000424.all.tsv.gz	ENSG00000150977	12	122697785	T	G	chr12_122697785_T_G	84	0.256545	0.0680324	0.17745	0.0966459	SNP	98	382	0.9997	ENSG00000150977	ENSG00000150977	137.221	rs7972971
QTS000024	ftp://ftp.ebi.ac.uk/pub/databases/spot/eQTL/sumstats/QTS000024/QTD000424/QTD000424.all.tsv.gz	ENSG00000158104	12	122697785	T	G	chr12_122697785_T_G	84	0.256545	0.406791	0.0884792	0.106403	SNP	98	382	0.9997	ENSG00000158104	ENSG00000158104	26.153	rs7972971
QTS000024	ftp://ftp.ebi.ac.uk/pub/databases/spot/eQTL/sumstats/QTS000024/QTD000424/QTD000424.all.tsv.gz	ENSG00000168778	12	122697785	T	G	chr12_122697785_T_G	84	0.256545	0.21383	0.104481	0.0837446	SNP	98	382	0.9997	ENSG00000168778	ENSG00000168778	1.161	rs7972971
QTS000024	ftp://ftp.ebi.ac.uk/pub/databases/spot/eQTL/sumstats/QTS000024/QTD000424/QTD000424.all.tsv.gz	ENSG00000175727	12	122697785	T	G	chr12_122697785_T_G	84	0.256545	0.774154	-0.0254998	0.0887296	SNP	98	382	0.9997	ENSG00000175727	ENSG00000175727	14.648	rs7972971
QTS000024	ftp://ftp.ebi.ac.uk/pub/databases/spot/eQTL/sumstats/QTS000024/QTD000424/QTD000424.all.tsv.gz	ENSG00000182196	12	122697785	T	G	chr12_122697785_T_G	84	0.256545	0.223585	0.126615	0.103667	SNP	98	382	0.9997	ENSG00000182196	ENSG00000182196	0.701	rs7972971
QTS000024	ftp://ftp.ebi.ac.uk/pub/databases/spot/eQTL/sumstats/QTS000024/QTD000424/QTD000424.all.tsv.gz	ENSG00000182782	12	122697785	T	G	chr12_122697785_T_G	84	0.256545	9.2943e-27	0.9419	0.0739467	SNP	98	382	0.9997	ENSG00000182782	ENSG00000182782	128.211	rs7972971
QTS000024	ftp://ftp.ebi.ac.uk/pub/databases/spot/eQTL/sumstats/QTS000024/QTD000424/QTD000424.all.tsv.gz	ENSG00000183955	12	122697785	T	G	chr12_122697785_T_G	84	0.256545	0.346027	0.074307	0.0786436	SNP	98	382	0.9997	ENSG00000183955	ENSG00000183955	10.749	rs7972971
QTS000024	ftp://ftp.ebi.ac.uk/pub/databases/spot/eQTL/sumstats/QTS000024/QTD000424/QTD000424.all.tsv.gz	ENSG00000184047	12	122697785	T	G	chr12_122697785_T_G	84	0.256545	0.17723	0.158496	0.116992	SNP	98	382	0.9997	ENSG00000184047	ENSG00000184047	1.072	rs7972971
QTS000024	ftp://ftp.ebi.ac.uk/pub/databases/spot/eQTL/sumstats/QTS000024/QTD000424/QTD000424.all.tsv.gz	ENSG00000184209	12	122697785	T	G	chr12_122697785_T_G	84	0.256545	0.930529	-0.00773526	0.0886007	SNP	98	382	0.9997	ENSG00000184209	ENSG00000184209	7.772	rs7972971
QTS000024	ftp://ftp.ebi.ac.uk/pub/databases/spot/eQTL/sumstats/QTS000024/QTD000424/QTD000424.all.tsv.gz	ENSG00000184445	12	122697785	T	G	chr12_122697785_T_G	84	0.256545	0.216841	-0.127057	0.102514	SNP	98	382	0.9997	ENSG00000184445	ENSG00000184445	1.512	rs7972971
QTS000024	ftp://ftp.ebi.ac.uk/pub/databases/spot/eQTL/sumstats/QTS000024/QTD000424/QTD000424.all.tsv.gz	ENSG00000188735	12	122697785	T	G	chr12_122697785_T_G	84	0.256545	0.60423	0.0505714	0.0973908	SNP	98	382	0.9997	ENSG00000188735	ENSG00000188735	1.094	rs7972971
QTS000024	ftp://ftp.ebi.ac.uk/pub/databases/spot/eQTL/sumstats/QTS000024/QTD000424/QTD000424.all.tsv.gz	ENSG00000212694	12	122697785	T	G	chr12_122697785_T_G	84	0.256545	0.705112	-0.0265838	0.0701338	SNP	98	382	0.9997	ENSG00000212694	ENSG00000212694	8.612	rs7972971
QTS000024	ftp://ftp.ebi.ac.uk/pub/databases/spot/eQTL/sumstats/QTS000024/QTD000424/QTD000424.all.tsv.gz	ENSG00000255398	12	122697785	T	G	chr12_122697785_T_G	84	0.256545	5.0355e-08	0.503366	0.088357	SNP	98	382	0.9997	ENSG00000255398	ENSG00000255398	82.87	rs7972971
QTS000024	ftp://ftp.ebi.ac.uk/pub/databases/spot/eQTL/sumstats/QTS000024/QTD000424/QTD000424.all.tsv.gz	ENSG00000256092	12	122697785	T	G	chr12_122697785_T_G	84	0.256545	0.151188	0.146237	0.10144	SNP	98	382	0.9997	ENSG00000256092	ENSG00000256092	1.373	rs7972971
QTS000024	ftp://ftp.ebi.ac.uk/pub/databases/spot/eQTL/sumstats/QTS000024/QTD000424/QTD000424.all.tsv.gz	ENSG00000256249	12	122697785	T	G	chr12_122697785_T_G	84	0.256545	2.1927e-05	0.3497	0.0801747	SNP	98	382	0.9997	ENSG00000256249	ENSG00000256249	1.434	rs7972971
QTS000024	ftp://ftp.ebi.ac.uk/pub/databases/spot/eQTL/sumstats/QTS000024/QTD000424/QTD000424.all.tsv.gz	ENSG00000257097	12	122697785	T	G	chr12_122697785_T_G	84	0.256545	0.450781	-0.0807251	0.106808	SNP	98	382	0.9997	ENSG00000257097	ENSG00000257097	0.67	rs7972971
QTS000024	ftp://ftp.ebi.ac.uk/pub/databases/spot/eQTL/sumstats/QTS000024/QTD000424/QTD000424.all.tsv.gz	ENSG00000272849	12	122697785	T	G	chr12_122697785_T_G	84	0.256545	0.341892	-0.101819	0.10684	SNP	98	382	0.9997	ENSG00000272849	ENSG00000272849	15.853	rs7972971
QTS000024	ftp://ftp.ebi.ac.uk/pub/databases/spot/eQTL/sumstats/QTS000024/QTD000424/QTD000424.all.tsv.gz	ENSG00000275265	12	122697785	T	G	chr12_122697785_T_G	84	0.256545	0.280255	0.130333	0.120336	SNP	98	382	0.9997	ENSG00000275265	ENSG00000275265	1.85	rs7972971
QTS000024	ftp://ftp.ebi.ac.uk/pub/databases/spot/eQTL/sumstats/QTS000024/QTD000424/QTD000424.all.tsv.gz	ENSG00000278084	12	122697785	T	G	chr12_122697785_T_G	84	0.256545	0.242532	0.0995664	0.0849092	SNP	98	382	0.9997	ENSG00000278084	ENSG00000278084	0	rs7972971
QTS000024	ftp://ftp.ebi.ac.uk/pub/databases/spot/eQTL/sumstats/QTS000024/QTD000424/QTD000424.all.tsv.gz	ENSG00000033030	12	122698027	T	TCTTG	chr12_122698027_T_TCTTG	27	0.091623	0.0448106	0.301547	0.149217	INDEL	35	382	0.9264	ENSG00000033030	ENSG00000033030	17.478	rs139557213
QTS000024	ftp://ftp.ebi.ac.uk/pub/databases/spot/eQTL/sumstats/QTS000024/QTD000424/QTD000424.all.tsv.gz	ENSG00000033030	12	122698027	T	TCTTGCTTG	chr12_122698027_T_TCTTGCTTG	60	0.167539	0.429436	-0.105165	0.132787	INDEL	64	382	0.87761	ENSG00000033030	ENSG00000033030	17.478	rs139557213
QTS000024	ftp://ftp.ebi.ac.uk/pub/databases/spot/eQTL/sumstats/QTS000024/QTD000424/QTD000424.all.tsv.gz	ENSG00000033030	12	122698027	T	TCTTGCTTGCTTG	chr12_122698027_T_TCTTGCTTGCTTG	89	0.303665	0.299124	-0.132961	0.127677	INDEL	115	382	0.88053	ENSG00000033030	ENSG00000033030	17.478	rs139557213
QTS000024	ftp://ftp.ebi.ac.uk/pub/databases/spot/eQTL/sumstats/QTS000024/QTD000424/QTD000424.all.tsv.gz	ENSG00000033030	12	122698027	T	TCTTGCTTGCTTGCTTGCTTG	chr12_122698027_T_TCTTGCTTGCTTGCTTGCTTG	9	0.0235602	0.66038	-0.166638	0.378607	INDEL	9	382	0.71997	ENSG00000033030	ENSG00000033030	17.478	rs139557213
QTS000024	ftp://ftp.ebi.ac.uk/pub/databases/spot/eQTL/sumstats/QTS000024/QTD000424/QTD000424.all.tsv.gz	ENSG00000051825	12	122698027	T	TCTTG	chr12_122698027_T_TCTTG	27	0.091623	0.439146	-0.0910445	0.117417	INDEL	35	382	0.9264	ENSG00000051825	ENSG00000051825	1.152	rs139557213
QTS000024	ftp://ftp.ebi.ac.uk/pub/databases/spot/eQTL/sumstats/QTS000024/QTD000424/QTD000424.all.tsv.gz	ENSG00000051825	12	122698027	T	TCTTGCTTG	chr12_122698027_T_TCTTGCTTG	60	0.167539	0.684191	0.0422126	0.103608	INDEL	64	382	0.87761	ENSG00000051825	ENSG00000051825	1.152	rs139557213
QTS000024	ftp://ftp.ebi.ac.uk/pub/databases/spot/eQTL/sumstats/QTS000024/QTD000424/QTD000424.all.tsv.gz	ENSG00000051825	12	122698027	T	TCTTGCTTGCTTG	chr12_122698027_T_TCTTGCTTGCTTG	89	0.303665	0.0602103	-0.186869	0.0987979	INDEL	115	382	0.88053	ENSG00000051825	ENSG00000051825	1.152	rs139557213
QTS000024	ftp://ftp.ebi.ac.uk/pub/databases/spot/eQTL/sumstats/QTS000024/QTD000424/QTD000424.all.tsv.gz	ENSG00000051825	12	122698027	T	TCTTGCTTGCTTGCTTGCTTG	chr12_122698027_T_TCTTGCTTGCTTGCTTGCTTG	9	0.0235602	0.330338	-0.287366	0.294392	INDEL	9	382	0.71997	ENSG00000051825	ENSG00000051825	1.152	rs139557213
QTS000024	ftp://ftp.ebi.ac.uk/pub/databases/spot/eQTL/sumstats/QTS000024/QTD000424/QTD000424.all.tsv.gz	ENSG00000086598	12	122698027	T	TCTTG	chr12_122698027_T_TCTTG	27	0.091623	0.983326	0.00246251	0.117657	INDEL	35	382	0.9264	ENSG00000086598	ENSG00000086598	154.283	rs139557213
QTS000024	ftp://ftp.ebi.ac.uk/pub/databases/spot/eQTL/sumstats/QTS000024/QTD000424/QTD000424.all.tsv.gz	ENSG00000086598	12	122698027	T	TCTTGCTTG	chr12_122698027_T_TCTTGCTTG	60	0.167539	0.485771	-0.0723317	0.103549	INDEL	64	382	0.87761	ENSG00000086598	ENSG00000086598	154.283	rs139557213
QTS000024	ftp://ftp.ebi.ac.uk/pub/databases/spot/eQTL/sumstats/QTS000024/QTD000424/QTD000424.all.tsv.gz	ENSG00000086598	12	122698027	T	TCTTGCTTGCTTG	chr12_122698027_T_TCTTGCTTGCTTG	89	0.303665	0.633826	-0.0476066	0.0997667	INDEL	115	382	0.88053	ENSG00000086598	ENSG00000086598	154.283	rs139557213
QTS000024	ftp://ftp.ebi.ac.uk/pub/databases/spot/eQTL/sumstats/QTS000024/QTD000424/QTD000424.all.tsv.gz	ENSG00000086598	12	122698027	T	TCTTGCTTGCTTGCTTGCTTG	chr12_122698027_T_TCTTGCTTGCTTGCTTGCTTG	9	0.0235602	0.542302	-0.180091	0.294977	INDEL	9	382	0.71997	ENSG00000086598	ENSG00000086598	154.283	rs139557213
QTS000024	ftp://ftp.ebi.ac.uk/pub/databases/spot/eQTL/sumstats/QTS000024/QTD000424/QTD000424.all.tsv.gz	ENSG00000110801	12	122698027	T	TCTTG	chr12_122698027_T_TCTTG	27	0.091623	0.759787	-0.046618	0.152229	INDEL	35	382	0.9264	ENSG00000110801	ENSG00000110801	2.704	rs139557213
QTS000024	ftp://ftp.ebi.ac.uk/pub/databases/spot/eQTL/sumstats/QTS000024/QTD000424/QTD000424.all.tsv.gz	ENSG00000110801	12	122698027	T	TCTTGCTTG	chr12_122698027_T_TCTTGCTTG	60	0.167539	0.527688	-0.0848227	0.134044	INDEL	64	382	0.87761	ENSG00000110801	ENSG00000110801	2.704	rs139557213
QTS000024	ftp://ftp.ebi.ac.uk/pub/databases/spot/eQTL/sumstats/QTS000024/QTD000424/QTD000424.all.tsv.gz	ENSG00000110801	12	122698027	T	TCTTGCTTGCTTG	chr12_122698027_T_TCTTGCTTGCTTG	89	0.303665	0.520329	0.0831234	0.129047	INDEL	115	382	0.88053	ENSG00000110801	ENSG00000110801	2.704	rs139557213
QTS000024	ftp://ftp.ebi.ac.uk/pub/databases/spot/eQTL/sumstats/QTS000024/QTD000424/QTD000424.all.tsv.gz	ENSG00000110801	12	122698027	T	TCTTGCTTGCTTGCTTGCTTG	chr12_122698027_T_TCTTGCTTGCTTGCTTGCTTG	9	0.0235602	0.249164	0.440183	0.380713	INDEL	9	382	0.71997	ENSG00000110801	ENSG00000110801	2.704	rs139557213
QTS000024	ftp://ftp.ebi.ac.uk/pub/databases/spot/eQTL/sumstats/QTS000024/QTD000424/QTD000424.all.tsv.gz	ENSG00000111011	12	122698027	T	TCTTG	chr12_122698027_T_TCTTG	27	0.091623	0.719239	0.030731	0.0853512	INDEL	35	382	0.9264	ENSG00000111011	ENSG00000111011	72.122	rs139557213
QTS000024	ftp://ftp.ebi.ac.uk/pub/databases/spot/eQTL/sumstats/QTS000024/QTD000424/QTD000424.all.tsv.gz	ENSG00000111011	12	122698027	T	TCTTGCTTG	chr12_122698027_T_TCTTGCTTG	60	0.167539	0.0927279	-0.126178	0.074645	INDEL	64	382	0.87761	ENSG00000111011	ENSG00000111011	72.122	rs139557213
QTS000024	ftp://ftp.ebi.ac.uk/pub/databases/spot/eQTL/sumstats/QTS000024/QTD000424/QTD000424.all.tsv.gz	ENSG00000111011	12	122698027	T	TCTTGCTTGCTTG	chr12_122698027_T_TCTTGCTTGCTTG	89	0.303665	0.500479	0.0488475	0.0723526	INDEL	115	382	0.88053	ENSG00000111011	ENSG00000111011	72.122	rs139557213
QTS000024	ftp://ftp.ebi.ac.uk/pub/databases/spot/eQTL/sumstats/QTS000024/QTD000424/QTD000424.all.tsv.gz	ENSG00000111011	12	122698027	T	TCTTGCTTGCTTGCTTGCTTG	chr12_122698027_T_TCTTGCTTGCTTGCTTGCTTG	9	0.0235602	0.18226	0.285505	0.213204	INDEL	9	382	0.71997	ENSG00000111011	ENSG00000111011	72.122	rs139557213
QTS000024	ftp://ftp.ebi.ac.uk/pub/databases/spot/eQTL/sumstats/QTS000024/QTD000424/QTD000424.all.tsv.gz	ENSG00000111328	12	122698027	T	TCTTG	chr12_122698027_T_TCTTG	27	0.091623	0.835977	-0.0196586	0.0948093	INDEL	35	382	0.9264	ENSG00000111328	ENSG00000111328	2.792	rs139557213
QTS000024	ftp://ftp.ebi.ac.uk/pub/databases/spot/eQTL/sumstats/QTS000024/QTD000424/QTD000424.all.tsv.gz	ENSG00000111328	12	122698027	T	TCTTGCTTG	chr12_122698027_T_TCTTGCTTG	60	0.167539	0.639027	0.0392411	0.0835142	INDEL	64	382	0.87761	ENSG00000111328	ENSG00000111328	2.792	rs139557213
QTS000024	ftp://ftp.ebi.ac.uk/pub/databases/spot/eQTL/sumstats/QTS000024/QTD000424/QTD000424.all.tsv.gz	ENSG00000111328	12	122698027	T	TCTTGCTTGCTTG	chr12_122698027_T_TCTTGCTTGCTTG	89	0.303665	0.459597	-0.0595351	0.0803293	INDEL	115	382	0.88053	ENSG00000111328	ENSG00000111328	2.792	rs139557213
QTS000024	ftp://ftp.ebi.ac.uk/pub/databases/spot/eQTL/sumstats/QTS000024/QTD000424/QTD000424.all.tsv.gz	ENSG00000111328	12	122698027	T	TCTTGCTTGCTTGCTTGCTTG	chr12_122698027_T_TCTTGCTTGCTTGCTTGCTTG	9	0.0235602	0.978779	-0.006339	0.237974	INDEL	9	382	0.71997	ENSG00000111328	ENSG00000111328	2.792	rs139557213
QTS000024	ftp://ftp.ebi.ac.uk/pub/databases/spot/eQTL/sumstats/QTS000024/QTD000424/QTD000424.all.tsv.gz	ENSG00000111358	12	122698027	T	TCTTG	chr12_122698027_T_TCTTG	27	0.091623	0.365428	-0.103724	0.114308	INDEL	35	382	0.9264	ENSG00000111358	ENSG00000111358	10.332	rs139557213
QTS000024	ftp://ftp.ebi.ac.uk/pub/databases/spot/eQTL/sumstats/QTS000024/QTD000424/QTD000424.all.tsv.gz	ENSG00000111358	12	122698027	T	TCTTGCTTG	chr12_122698027_T_TCTTGCTTG	60	0.167539	0.070443	0.18208	0.100039	INDEL	64	382	0.87761	ENSG00000111358	ENSG00000111358	10.332	rs139557213
QTS000024	ftp://ftp.ebi.ac.uk/pub/databases/spot/eQTL/sumstats/QTS000024/QTD000424/QTD000424.all.tsv.gz	ENSG00000111358	12	122698027	T	TCTTGCTTGCTTG	chr12_122698027_T_TCTTGCTTGCTTG	89	0.303665	0.85173	-0.0181956	0.0972058	INDEL	115	382	0.88053	ENSG00000111358	ENSG00000111358	10.332	rs139557213
QTS000024	ftp://ftp.ebi.ac.uk/pub/databases/spot/eQTL/sumstats/QTS000024/QTD000424/QTD000424.all.tsv.gz	ENSG00000111358	12	122698027	T	TCTTGCTTGCTTGCTTGCTTG	chr12_122698027_T_TCTTGCTTGCTTGCTTGCTTG	9	0.0235602	0.180907	-0.384301	0.286089	INDEL	9	382	0.71997	ENSG00000111358	ENSG00000111358	10.332	rs139557213
QTS000024	ftp://ftp.ebi.ac.uk/pub/databases/spot/eQTL/sumstats/QTS000024/QTD000424/QTD000424.all.tsv.gz	ENSG00000111361	12	122698027	T	TCTTG	chr12_122698027_T_TCTTG	27	0.091623	0.976971	-0.00309104	0.106928	INDEL	35	382	0.9264	ENSG00000111361	ENSG00000111361	17.961	rs139557213
QTS000024	ftp://ftp.ebi.ac.uk/pub/databases/spot/eQTL/sumstats/QTS000024/QTD000424/QTD000424.all.tsv.gz	ENSG00000111361	12	122698027	T	TCTTGCTTG	chr12_122698027_T_TCTTGCTTG	60	0.167539	0.979453	-0.00243053	0.0942369	INDEL	64	382	0.87761	ENSG00000111361	ENSG00000111361	17.961	rs139557213
QTS000024	ftp://ftp.ebi.ac.uk/pub/databases/spot/eQTL/sumstats/QTS000024/QTD000424/QTD000424.all.tsv.gz	ENSG00000111361	12	122698027	T	TCTTGCTTGCTTG	chr12_122698027_T_TCTTGCTTGCTTG	89	0.303665	0.893413	0.0121733	0.090723	INDEL	115	382	0.88053	ENSG00000111361	ENSG00000111361	17.961	rs139557213
QTS000024	ftp://ftp.ebi.ac.uk/pub/databases/spot/eQTL/sumstats/QTS000024/QTD000424/QTD000424.all.tsv.gz	ENSG00000111361	12	122698027	T	TCTTGCTTGCTTGCTTGCTTG	chr12_122698027_T_TCTTGCTTGCTTGCTTGCTTG	9	0.0235602	0.172499	-0.365654	0.266943	INDEL	9	382	0.71997	ENSG00000111361	ENSG00000111361	17.961	rs139557213
QTS000024	ftp://ftp.ebi.ac.uk/pub/databases/spot/eQTL/sumstats/QTS000024/QTD000424/QTD000424.all.tsv.gz	ENSG00000111364	12	122698027	T	TCTTG	chr12_122698027_T_TCTTG	27	0.091623	0.0750869	0.226785	0.126658	INDEL	35	382	0.9264	ENSG00000111364	ENSG00000111364	7.561	rs139557213
QTS000024	ftp://ftp.ebi.ac.uk/pub/databases/spot/eQTL/sumstats/QTS000024/QTD000424/QTD000424.all.tsv.gz	ENSG00000111364	12	122698027	T	TCTTGCTTG	chr12_122698027_T_TCTTGCTTG	60	0.167539	0.676566	-0.047042	0.112581	INDEL	64	382	0.87761	ENSG00000111364	ENSG00000111364	7.561	rs139557213
QTS000024	ftp://ftp.ebi.ac.uk/pub/databases/spot/eQTL/sumstats/QTS000024/QTD000424/QTD000424.all.tsv.gz	ENSG00000111364	12	122698027	T	TCTTGCTTGCTTG	chr12_122698027_T_TCTTGCTTGCTTG	89	0.303665	0.475505	-0.0774328	0.108285	INDEL	115	382	0.88053	ENSG00000111364	ENSG00000111364	7.561	rs139557213
QTS000024	ftp://ftp.ebi.ac.uk/pub/databases/spot/eQTL/sumstats/QTS000024/QTD000424/QTD000424.all.tsv.gz	ENSG00000111364	12	122698027	T	TCTTGCTTGCTTGCTTGCTTG	chr12_122698027_T_TCTTGCTTGCTTGCTTGCTTG	9	0.0235602	0.00333012	-0.931463	0.31298	INDEL	9	382	0.71997	ENSG00000111364	ENSG00000111364	7.561	rs139557213
QTS000024	ftp://ftp.ebi.ac.uk/pub/databases/spot/eQTL/sumstats/QTS000024/QTD000424/QTD000424.all.tsv.gz	ENSG00000130779	12	122698027	T	TCTTG	chr12_122698027_T_TCTTG	27	0.091623	0.739573	-0.0310892	0.0933767	INDEL	35	382	0.9264	ENSG00000130779	ENSG00000130779	40.324	rs139557213
QTS000024	ftp://ftp.ebi.ac.uk/pub/databases/spot/eQTL/sumstats/QTS000024/QTD000424/QTD000424.all.tsv.gz	ENSG00000130779	12	122698027	T	TCTTGCTTG	chr12_122698027_T_TCTTGCTTG	60	0.167539	0.507313	0.0546235	0.0822166	INDEL	64	382	0.87761	ENSG00000130779	ENSG00000130779	40.324	rs139557213
QTS000024	ftp://ftp.ebi.ac.uk/pub/databases/spot/eQTL/sumstats/QTS000024/QTD000424/QTD000424.all.tsv.gz	ENSG00000130779	12	122698027	T	TCTTGCTTGCTTG	chr12_122698027_T_TCTTGCTTGCTTG	89	0.303665	0.610324	-0.0404312	0.0791955	INDEL	115	382	0.88053	ENSG00000130779	ENSG00000130779	40.324	rs139557213
QTS000024	ftp://ftp.ebi.ac.uk/pub/databases/spot/eQTL/sumstats/QTS000024/QTD000424/QTD000424.all.tsv.gz	ENSG00000130779	12	122698027	T	TCTTGCTTGCTTGCTTGCTTG	chr12_122698027_T_TCTTGCTTGCTTGCTTGCTTG	9	0.0235602	0.869348	0.0386131	0.234406	INDEL	9	382	0.71997	ENSG00000130779	ENSG00000130779	40.324	rs139557213
QTS000024	ftp://ftp.ebi.ac.uk/pub/databases/spot/eQTL/sumstats/QTS000024/QTD000424/QTD000424.all.tsv.gz	ENSG00000130787	12	122698027	T	TCTTG	chr12_122698027_T_TCTTG	27	0.091623	0.00630142	-0.189519	0.0685452	INDEL	35	382	0.9264	ENSG00000130787	ENSG00000130787	4.087	rs139557213
QTS000024	ftp://ftp.ebi.ac.uk/pub/databases/spot/eQTL/sumstats/QTS000024/QTD000424/QTD000424.all.tsv.gz	ENSG00000130787	12	122698027	T	TCTTGCTTG	chr12_122698027_T_TCTTGCTTG	60	0.167539	0.17852	0.0829207	0.0613901	INDEL	64	382	0.87761	ENSG00000130787	ENSG00000130787	4.087	rs139557213
QTS000024	ftp://ftp.ebi.ac.uk/pub/databases/spot/eQTL/sumstats/QTS000024/QTD000424/QTD000424.all.tsv.gz	ENSG00000130787	12	122698027	T	TCTTGCTTGCTTG	chr12_122698027_T_TCTTGCTTGCTTG	89	0.303665	0.759817	-0.0181861	0.0593937	INDEL	115	382	0.88053	ENSG00000130787	ENSG00000130787	4.087	rs139557213
QTS000024	ftp://ftp.ebi.ac.uk/pub/databases/spot/eQTL/sumstats/QTS000024/QTD000424/QTD000424.all.tsv.gz	ENSG00000130787	12	122698027	T	TCTTGCTTGCTTGCTTGCTTG	chr12_122698027_T_TCTTGCTTGCTTGCTTGCTTG	9	0.0235602	0.828015	-0.0382279	0.175703	INDEL	9	382	0.71997	ENSG00000130787	ENSG00000130787	4.087	rs139557213
QTS000024	ftp://ftp.ebi.ac.uk/pub/databases/spot/eQTL/sumstats/QTS000024/QTD000424/QTD000424.all.tsv.gz	ENSG00000130921	12	122698027	T	TCTTG	chr12_122698027_T_TCTTG	27	0.091623	0.594533	-0.0620422	0.116347	INDEL	35	382	0.9264	ENSG00000130921	ENSG00000130921	1.526	rs139557213
QTS000024	ftp://ftp.ebi.ac.uk/pub/databases/spot/eQTL/sumstats/QTS000024/QTD000424/QTD000424.all.tsv.gz	ENSG00000130921	12	122698027	T	TCTTGCTTG	chr12_122698027_T_TCTTGCTTG	60	0.167539	0.701997	-0.039313	0.102578	INDEL	64	382	0.87761	ENSG00000130921	ENSG00000130921	1.526	rs139557213
QTS000024	ftp://ftp.ebi.ac.uk/pub/databases/spot/eQTL/sumstats/QTS000024/QTD000424/QTD000424.all.tsv.gz	ENSG00000130921	12	122698027	T	TCTTGCTTGCTTG	chr12_122698027_T_TCTTGCTTGCTTG	89	0.303665	0.0968923	-0.163608	0.0980264	INDEL	115	382	0.88053	ENSG00000130921	ENSG00000130921	1.526	rs139557213
QTS000024	ftp://ftp.ebi.ac.uk/pub/databases/spot/eQTL/sumstats/QTS000024/QTD000424/QTD000424.all.tsv.gz	ENSG00000130921	12	122698027	T	TCTTGCTTGCTTGCTTGCTTG	chr12_122698027_T_TCTTGCTTGCTTGCTTGCTTG	9	0.0235602	0.492706	0.200628	0.291844	INDEL	9	382	0.71997	ENSG00000130921	ENSG00000130921	1.526	rs139557213
QTS000024	ftp://ftp.ebi.ac.uk/pub/databases/spot/eQTL/sumstats/QTS000024/QTD000424/QTD000424.all.tsv.gz	ENSG00000139697	12	122698027	T	TCTTG	chr12_122698027_T_TCTTG	27	0.091623	0.0650164	-0.210886	0.113577	INDEL	35	382	0.9264	ENSG00000139697	ENSG00000139697	45.711	rs139557213
QTS000024	ftp://ftp.ebi.ac.uk/pub/databases/spot/eQTL/sumstats/QTS000024/QTD000424/QTD000424.all.tsv.gz	ENSG00000139697	12	122698027	T	TCTTGCTTG	chr12_122698027_T_TCTTGCTTG	60	0.167539	0.0895873	0.171119	0.100246	INDEL	64	382	0.87761	ENSG00000139697	ENSG00000139697	45.711	rs139557213
QTS000024	ftp://ftp.ebi.ac.uk/pub/databases/spot/eQTL/sumstats/QTS000024/QTD000424/QTD000424.all.tsv.gz	ENSG00000139697	12	122698027	T	TCTTGCTTGCTTG	chr12_122698027_T_TCTTGCTTGCTTG	89	0.303665	0.341878	-0.0925004	0.0970584	INDEL	115	382	0.88053	ENSG00000139697	ENSG00000139697	45.711	rs139557213
QTS000024	ftp://ftp.ebi.ac.uk/pub/databases/spot/eQTL/sumstats/QTS000024/QTD000424/QTD000424.all.tsv.gz	ENSG00000139697	12	122698027	T	TCTTGCTTGCTTGCTTGCTTG	chr12_122698027_T_TCTTGCTTGCTTGCTTGCTTG	9	0.0235602	0.311423	0.291339	0.286988	INDEL	9	382	0.71997	ENSG00000139697	ENSG00000139697	45.711	rs139557213
QTS000024	ftp://ftp.ebi.ac.uk/pub/databases/spot/eQTL/sumstats/QTS000024/QTD000424/QTD000424.all.tsv.gz	ENSG00000139718	12	122698027	T	TCTTG	chr12_122698027_T_TCTTG	27	0.091623	0.411354	0.130361	0.158306	INDEL	35	382	0.9264	ENSG00000139718	ENSG00000139718	42.762	rs139557213
QTS000024	ftp://ftp.ebi.ac.uk/pub/databases/spot/eQTL/sumstats/QTS000024/QTD000424/QTD000424.all.tsv.gz	ENSG00000139718	12	122698027	T	TCTTGCTTG	chr12_122698027_T_TCTTGCTTG	60	0.167539	0.868498	-0.0231757	0.139774	INDEL	64	382	0.87761	ENSG00000139718	ENSG00000139718	42.762	rs139557213
QTS000024	ftp://ftp.ebi.ac.uk/pub/databases/spot/eQTL/sumstats/QTS000024/QTD000424/QTD000424.all.tsv.gz	ENSG00000139718	12	122698027	T	TCTTGCTTGCTTG	chr12_122698027_T_TCTTGCTTGCTTG	89	0.303665	0.810674	-0.0322826	0.134558	INDEL	115	382	0.88053	ENSG00000139718	ENSG00000139718	42.762	rs139557213
QTS000024	ftp://ftp.ebi.ac.uk/pub/databases/spot/eQTL/sumstats/QTS000024/QTD000424/QTD000424.all.tsv.gz	ENSG00000139718	12	122698027	T	TCTTGCTTGCTTGCTTGCTTG	chr12_122698027_T_TCTTGCTTGCTTGCTTGCTTG	9	0.0235602	0.374103	0.353915	0.397176	INDEL	9	382	0.71997	ENSG00000139718	ENSG00000139718	42.762	rs139557213
QTS000024	ftp://ftp.ebi.ac.uk/pub/databases/spot/eQTL/sumstats/QTS000024/QTD000424/QTD000424.all.tsv.gz	ENSG00000139719	12	122698027	T	TCTTG	chr12_122698027_T_TCTTG	27	0.091623	0.31973	-0.0985078	0.0987217	INDEL	35	382	0.9264	ENSG00000139719	ENSG00000139719	4.177	rs139557213
QTS000024	ftp://ftp.ebi.ac.uk/pub/databases/spot/eQTL/sumstats/QTS000024/QTD000424/QTD000424.all.tsv.gz	ENSG00000139719	12	122698027	T	TCTTGCTTG	chr12_122698027_T_TCTTGCTTG	60	0.167539	0.767191	0.025864	0.0872283	INDEL	64	382	0.87761	ENSG00000139719	ENSG00000139719	4.177	rs139557213
QTS000024	ftp://ftp.ebi.ac.uk/pub/databases/spot/eQTL/sumstats/QTS000024/QTD000424/QTD000424.all.tsv.gz	ENSG00000139719	12	122698027	T	TCTTGCTTGCTTG	chr12_122698027_T_TCTTGCTTGCTTG	89	0.303665	0.104296	0.136131	0.0833718	INDEL	115	382	0.88053	ENSG00000139719	ENSG00000139719	4.177	rs139557213
QTS000024	ftp://ftp.ebi.ac.uk/pub/databases/spot/eQTL/sumstats/QTS000024/QTD000424/QTD000424.all.tsv.gz	ENSG00000139719	12	122698027	T	TCTTGCTTGCTTGCTTGCTTG	chr12_122698027_T_TCTTGCTTGCTTGCTTGCTTG	9	0.0235602	0.630741	0.119564	0.248301	INDEL	9	382	0.71997	ENSG00000139719	ENSG00000139719	4.177	rs139557213
QTS000024	ftp://ftp.ebi.ac.uk/pub/databases/spot/eQTL/sumstats/QTS000024/QTD000424/QTD000424.all.tsv.gz	ENSG00000139722	12	122698027	T	TCTTG	chr12_122698027_T_TCTTG	27	0.091623	0.976202	-0.00293684	0.0983121	INDEL	35	382	0.9264	ENSG00000139722	ENSG00000139722	20.852	rs139557213
QTS000024	ftp://ftp.ebi.ac.uk/pub/databases/spot/eQTL/sumstats/QTS000024/QTD000424/QTD000424.all.tsv.gz	ENSG00000139722	12	122698027	T	TCTTGCTTG	chr12_122698027_T_TCTTGCTTG	60	0.167539	0.633098	0.0414065	0.0865873	INDEL	64	382	0.87761	ENSG00000139722	ENSG00000139722	20.852	rs139557213
QTS000024	ftp://ftp.ebi.ac.uk/pub/databases/spot/eQTL/sumstats/QTS000024/QTD000424/QTD000424.all.tsv.gz	ENSG00000139722	12	122698027	T	TCTTGCTTGCTTG	chr12_122698027_T_TCTTGCTTGCTTG	89	0.303665	0.531346	-0.0522601	0.0833239	INDEL	115	382	0.88053	ENSG00000139722	ENSG00000139722	20.852	rs139557213
QTS000024	ftp://ftp.ebi.ac.uk/pub/databases/spot/eQTL/sumstats/QTS000024/QTD000424/QTD000424.all.tsv.gz	ENSG00000139722	12	122698027	T	TCTTGCTTGCTTGCTTGCTTG	chr12_122698027_T_TCTTGCTTGCTTGCTTGCTTG	9	0.0235602	0.993876	-0.00189656	0.246737	INDEL	9	382	0.71997	ENSG00000139722	ENSG00000139722	20.852	rs139557213
QTS000024	ftp://ftp.ebi.ac.uk/pub/databases/spot/eQTL/sumstats/QTS000024/QTD000424/QTD000424.all.tsv.gz	ENSG00000139725	12	122698027	T	TCTTG	chr12_122698027_T_TCTTG	27	0.091623	0.0779922	0.231176	0.130402	INDEL	35	382	0.9264	ENSG00000139725	ENSG00000139725	1.294	rs139557213
QTS000024	ftp://ftp.ebi.ac.uk/pub/databases/spot/eQTL/sumstats/QTS000024/QTD000424/QTD000424.all.tsv.gz	ENSG00000139725	12	122698027	T	TCTTGCTTG	chr12_122698027_T_TCTTGCTTG	60	0.167539	0.165606	-0.160543	0.115313	INDEL	64	382	0.87761	ENSG00000139725	ENSG00000139725	1.294	rs139557213
QTS000024	ftp://ftp.ebi.ac.uk/pub/databases/spot/eQTL/sumstats/QTS000024/QTD000424/QTD000424.all.tsv.gz	ENSG00000139725	12	122698027	T	TCTTGCTTGCTTG	chr12_122698027_T_TCTTGCTTGCTTG	89	0.303665	0.306421	0.114161	0.111296	INDEL	115	382	0.88053	ENSG00000139725	ENSG00000139725	1.294	rs139557213
QTS000024	ftp://ftp.ebi.ac.uk/pub/databases/spot/eQTL/sumstats/QTS000024/QTD000424/QTD000424.all.tsv.gz	ENSG00000139725	12	122698027	T	TCTTGCTTGCTTGCTTGCTTG	chr12_122698027_T_TCTTGCTTGCTTGCTTGCTTG	9	0.0235602	0.638187	0.155435	0.329975	INDEL	9	382	0.71997	ENSG00000139725	ENSG00000139725	1.294	rs139557213
QTS000024	ftp://ftp.ebi.ac.uk/pub/databases/spot/eQTL/sumstats/QTS000024/QTD000424/QTD000424.all.tsv.gz	ENSG00000139726	12	122698027	T	TCTTG	chr12_122698027_T_TCTTG	27	0.091623	0.0702493	-0.18835	0.103411	INDEL	35	382	0.9264	ENSG00000139726	ENSG00000139726	25.086	rs139557213
QTS000024	ftp://ftp.ebi.ac.uk/pub/databases/spot/eQTL/sumstats/QTS000024/QTD000424/QTD000424.all.tsv.gz	ENSG00000139726	12	122698027	T	TCTTGCTTG	chr12_122698027_T_TCTTGCTTG	60	0.167539	0.0134653	0.225689	0.0904056	INDEL	64	382	0.87761	ENSG00000139726	ENSG00000139726	25.086	rs139557213
QTS000024	ftp://ftp.ebi.ac.uk/pub/databases/spot/eQTL/sumstats/QTS000024/QTD000424/QTD000424.all.tsv.gz	ENSG00000139726	12	122698027	T	TCTTGCTTGCTTG	chr12_122698027_T_TCTTGCTTGCTTG	89	0.303665	0.197653	-0.11399	0.0881487	INDEL	115	382	0.88053	ENSG00000139726	ENSG00000139726	25.086	rs139557213
QTS000024	ftp://ftp.ebi.ac.uk/pub/databases/spot/eQTL/sumstats/QTS000024/QTD000424/QTD000424.all.tsv.gz	ENSG00000139726	12	122698027	T	TCTTGCTTGCTTGCTTGCTTG	chr12_122698027_T_TCTTGCTTGCTTGCTTGCTTG	9	0.0235602	0.33246	0.253914	0.261269	INDEL	9	382	0.71997	ENSG00000139726	ENSG00000139726	25.086	rs139557213
QTS000024	ftp://ftp.ebi.ac.uk/pub/databases/spot/eQTL/sumstats/QTS000024/QTD000424/QTD000424.all.tsv.gz	ENSG00000150967	12	122698027	T	TCTTG	chr12_122698027_T_TCTTG	27	0.091623	0.422936	0.0772214	0.0961407	INDEL	35	382	0.9264	ENSG00000150967	ENSG00000150967	0.632	rs139557213
QTS000024	ftp://ftp.ebi.ac.uk/pub/databases/spot/eQTL/sumstats/QTS000024/QTD000424/QTD000424.all.tsv.gz	ENSG00000150967	12	122698027	T	TCTTGCTTG	chr12_122698027_T_TCTTGCTTG	60	0.167539	0.016403	-0.202335	0.0835035	INDEL	64	382	0.87761	ENSG00000150967	ENSG00000150967	0.632	rs139557213
QTS000024	ftp://ftp.ebi.ac.uk/pub/databases/spot/eQTL/sumstats/QTS000024/QTD000424/QTD000424.all.tsv.gz	ENSG00000150967	12	122698027	T	TCTTGCTTGCTTG	chr12_122698027_T_TCTTGCTTGCTTG	89	0.303665	0.0314837	0.174876	0.0806537	INDEL	115	382	0.88053	ENSG00000150967	ENSG00000150967	0.632	rs139557213
QTS000024	ftp://ftp.ebi.ac.uk/pub/databases/spot/eQTL/sumstats/QTS000024/QTD000424/QTD000424.all.tsv.gz	ENSG00000150967	12	122698027	T	TCTTGCTTGCTTGCTTGCTTG	chr12_122698027_T_TCTTGCTTGCTTGCTTGCTTG	9	0.0235602	0.481023	-0.170458	0.241387	INDEL	9	382	0.71997	ENSG00000150967	ENSG00000150967	0.632	rs139557213
QTS000024	ftp://ftp.ebi.ac.uk/pub/databases/spot/eQTL/sumstats/QTS000024/QTD000424/QTD000424.all.tsv.gz	ENSG00000150977	12	122698027	T	TCTTG	chr12_122698027_T_TCTTG	27	0.091623	0.619619	0.0683269	0.137404	INDEL	35	382	0.9264	ENSG00000150977	ENSG00000150977	137.221	rs139557213
QTS000024	ftp://ftp.ebi.ac.uk/pub/databases/spot/eQTL/sumstats/QTS000024/QTD000424/QTD000424.all.tsv.gz	ENSG00000150977	12	122698027	T	TCTTGCTTG	chr12_122698027_T_TCTTGCTTG	60	0.167539	0.589589	0.0654342	0.12108	INDEL	64	382	0.87761	ENSG00000150977	ENSG00000150977	137.221	rs139557213
QTS000024	ftp://ftp.ebi.ac.uk/pub/databases/spot/eQTL/sumstats/QTS000024/QTD000424/QTD000424.all.tsv.gz	ENSG00000150977	12	122698027	T	TCTTGCTTGCTTG	chr12_122698027_T_TCTTGCTTGCTTG	89	0.303665	0.566209	0.0669894	0.116558	INDEL	115	382	0.88053	ENSG00000150977	ENSG00000150977	137.221	rs139557213
QTS000024	ftp://ftp.ebi.ac.uk/pub/databases/spot/eQTL/sumstats/QTS000024/QTD000424/QTD000424.all.tsv.gz	ENSG00000150977	12	122698027	T	TCTTGCTTGCTTGCTTGCTTG	chr12_122698027_T_TCTTGCTTGCTTGCTTGCTTG	9	0.0235602	0.442348	-0.265263	0.344509	INDEL	9	382	0.71997	ENSG00000150977	ENSG00000150977	137.221	rs139557213
QTS000024	ftp://ftp.ebi.ac.uk/pub/databases/spot/eQTL/sumstats/QTS000024/QTD000424/QTD000424.all.tsv.gz	ENSG00000158104	12	122698027	T	TCTTG	chr12_122698027_T_TCTTG	27	0.091623	0.924648	-0.0142305	0.150243	INDEL	35	382	0.9264	ENSG00000158104	ENSG00000158104	26.153	rs139557213
QTS000024	ftp://ftp.ebi.ac.uk/pub/databases/spot/eQTL/sumstats/QTS000024/QTD000424/QTD000424.all.tsv.gz	ENSG00000158104	12	122698027	T	TCTTGCTTG	chr12_122698027_T_TCTTGCTTG	60	0.167539	0.944252	0.00927245	0.132412	INDEL	64	382	0.87761	ENSG00000158104	ENSG00000158104	26.153	rs139557213
QTS000024	ftp://ftp.ebi.ac.uk/pub/databases/spot/eQTL/sumstats/QTS000024/QTD000424/QTD000424.all.tsv.gz	ENSG00000158104	12	122698027	T	TCTTGCTTGCTTG	chr12_122698027_T_TCTTGCTTGCTTG	89	0.303665	0.940298	0.00956141	0.127481	INDEL	115	382	0.88053	ENSG00000158104	ENSG00000158104	26.153	rs139557213
QTS000024	ftp://ftp.ebi.ac.uk/pub/databases/spot/eQTL/sumstats/QTS000024/QTD000424/QTD000424.all.tsv.gz	ENSG00000158104	12	122698027	T	TCTTGCTTGCTTGCTTGCTTG	chr12_122698027_T_TCTTGCTTGCTTGCTTGCTTG	9	0.0235602	0.181748	0.502985	0.375168	INDEL	9	382	0.71997	ENSG00000158104	ENSG00000158104	26.153	rs139557213
QTS000024	ftp://ftp.ebi.ac.uk/pub/databases/spot/eQTL/sumstats/QTS000024/QTD000424/QTD000424.all.tsv.gz	ENSG00000168778	12	122698027	T	TCTTG	chr12_122698027_T_TCTTG	27	0.091623	0.804795	-0.0293361	0.118521	INDEL	35	382	0.9264	ENSG00000168778	ENSG00000168778	1.161	rs139557213
QTS000024	ftp://ftp.ebi.ac.uk/pub/databases/spot/eQTL/sumstats/QTS000024/QTD000424/QTD000424.all.tsv.gz	ENSG00000168778	12	122698027	T	TCTTGCTTG	chr12_122698027_T_TCTTGCTTG	60	0.167539	0.247226	0.120827	0.104074	INDEL	64	382	0.87761	ENSG00000168778	ENSG00000168778	1.161	rs139557213
QTS000024	ftp://ftp.ebi.ac.uk/pub/databases/spot/eQTL/sumstats/QTS000024/QTD000424/QTD000424.all.tsv.gz	ENSG00000168778	12	122698027	T	TCTTGCTTGCTTG	chr12_122698027_T_TCTTGCTTGCTTG	89	0.303665	0.496202	0.0684951	0.100448	INDEL	115	382	0.88053	ENSG00000168778	ENSG00000168778	1.161	rs139557213
QTS000024	ftp://ftp.ebi.ac.uk/pub/databases/spot/eQTL/sumstats/QTS000024/QTD000424/QTD000424.all.tsv.gz	ENSG00000168778	12	122698027	T	TCTTGCTTGCTTGCTTGCTTG	chr12_122698027_T_TCTTGCTTGCTTGCTTGCTTG	9	0.0235602	0.745206	0.0968027	0.297417	INDEL	9	382	0.71997	ENSG00000168778	ENSG00000168778	1.161	rs139557213
QTS000024	ftp://ftp.ebi.ac.uk/pub/databases/spot/eQTL/sumstats/QTS000024/QTD000424/QTD000424.all.tsv.gz	ENSG00000175727	12	122698027	T	TCTTG	chr12_122698027_T_TCTTG	27	0.091623	0.0116427	0.313143	0.122828	INDEL	35	382	0.9264	ENSG00000175727	ENSG00000175727	14.648	rs139557213
QTS000024	ftp://ftp.ebi.ac.uk/pub/databases/spot/eQTL/sumstats/QTS000024/QTD000424/QTD000424.all.tsv.gz	ENSG00000175727	12	122698027	T	TCTTGCTTG	chr12_122698027_T_TCTTGCTTG	60	0.167539	0.267366	0.122221	0.109844	INDEL	64	382	0.87761	ENSG00000175727	ENSG00000175727	14.648	rs139557213
QTS000024	ftp://ftp.ebi.ac.uk/pub/databases/spot/eQTL/sumstats/QTS000024/QTD000424/QTD000424.all.tsv.gz	ENSG00000175727	12	122698027	T	TCTTGCTTGCTTG	chr12_122698027_T_TCTTGCTTGCTTG	89	0.303665	0.393508	-0.0905882	0.105905	INDEL	115	382	0.88053	ENSG00000175727	ENSG00000175727	14.648	rs139557213
QTS000024	ftp://ftp.ebi.ac.uk/pub/databases/spot/eQTL/sumstats/QTS000024/QTD000424/QTD000424.all.tsv.gz	ENSG00000175727	12	122698027	T	TCTTGCTTGCTTGCTTGCTTG	chr12_122698027_T_TCTTGCTTGCTTGCTTGCTTG	9	0.0235602	0.690642	0.125078	0.313763	INDEL	9	382	0.71997	ENSG00000175727	ENSG00000175727	14.648	rs139557213
QTS000024	ftp://ftp.ebi.ac.uk/pub/databases/spot/eQTL/sumstats/QTS000024/QTD000424/QTD000424.all.tsv.gz	ENSG00000182196	12	122698027	T	TCTTG	chr12_122698027_T_TCTTG	27	0.091623	0.263717	0.163917	0.146194	INDEL	35	382	0.9264	ENSG00000182196	ENSG00000182196	0.701	rs139557213
QTS000024	ftp://ftp.ebi.ac.uk/pub/databases/spot/eQTL/sumstats/QTS000024/QTD000424/QTD000424.all.tsv.gz	ENSG00000182196	12	122698027	T	TCTTGCTTG	chr12_122698027_T_TCTTGCTTG	60	0.167539	0.278221	0.140169	0.128869	INDEL	64	382	0.87761	ENSG00000182196	ENSG00000182196	0.701	rs139557213
QTS000024	ftp://ftp.ebi.ac.uk/pub/databases/spot/eQTL/sumstats/QTS000024/QTD000424/QTD000424.all.tsv.gz	ENSG00000182196	12	122698027	T	TCTTGCTTGCTTG	chr12_122698027_T_TCTTGCTTGCTTG	89	0.303665	0.801928	-0.0312692	0.124464	INDEL	115	382	0.88053	ENSG00000182196	ENSG00000182196	0.701	rs139557213
QTS000024	ftp://ftp.ebi.ac.uk/pub/databases/spot/eQTL/sumstats/QTS000024/QTD000424/QTD000424.all.tsv.gz	ENSG00000182196	12	122698027	T	TCTTGCTTGCTTGCTTGCTTG	chr12_122698027_T_TCTTGCTTGCTTGCTTGCTTG	9	0.0235602	0.441489	-0.283572	0.367595	INDEL	9	382	0.71997	ENSG00000182196	ENSG00000182196	0.701	rs139557213
QTS000024	ftp://ftp.ebi.ac.uk/pub/databases/spot/eQTL/sumstats/QTS000024/QTD000424/QTD000424.all.tsv.gz	ENSG00000182782	12	122698027	T	TCTTG	chr12_122698027_T_TCTTG	27	0.091623	0.638417	0.0679636	0.144379	INDEL	35	382	0.9264	ENSG00000182782	ENSG00000182782	128.211	rs139557213
QTS000024	ftp://ftp.ebi.ac.uk/pub/databases/spot/eQTL/sumstats/QTS000024/QTD000424/QTD000424.all.tsv.gz	ENSG00000182782	12	122698027	T	TCTTGCTTG	chr12_122698027_T_TCTTGCTTG	60	0.167539	1.62099e-10	0.769938	0.113327	INDEL	64	382	0.87761	ENSG00000182782	ENSG00000182782	128.211	rs139557213
QTS000024	ftp://ftp.ebi.ac.uk/pub/databases/spot/eQTL/sumstats/QTS000024/QTD000424/QTD000424.all.tsv.gz	ENSG00000182782	12	122698027	T	TCTTGCTTGCTTG	chr12_122698027_T_TCTTGCTTGCTTG	89	0.303665	0.0253779	-0.27249	0.120848	INDEL	115	382	0.88053	ENSG00000182782	ENSG00000182782	128.211	rs139557213
QTS000024	ftp://ftp.ebi.ac.uk/pub/databases/spot/eQTL/sumstats/QTS000024/QTD000424/QTD000424.all.tsv.gz	ENSG00000182782	12	122698027	T	TCTTGCTTGCTTGCTTGCTTG	chr12_122698027_T_TCTTGCTTGCTTGCTTGCTTG	9	0.0235602	0.874135	0.0575157	0.362556	INDEL	9	382	0.71997	ENSG00000182782	ENSG00000182782	128.211	rs139557213
QTS000024	ftp://ftp.ebi.ac.uk/pub/databases/spot/eQTL/sumstats/QTS000024/QTD000424/QTD000424.all.tsv.gz	ENSG00000183955	12	122698027	T	TCTTG	chr12_122698027_T_TCTTG	27	0.091623	0.722528	0.0395031	0.111072	INDEL	35	382	0.9264	ENSG00000183955	ENSG00000183955	10.749	rs139557213
QTS000024	ftp://ftp.ebi.ac.uk/pub/databases/spot/eQTL/sumstats/QTS000024/QTD000424/QTD000424.all.tsv.gz	ENSG00000183955	12	122698027	T	TCTTGCTTG	chr12_122698027_T_TCTTGCTTG	60	0.167539	0.891652	-0.0133572	0.0979191	INDEL	64	382	0.87761	ENSG00000183955	ENSG00000183955	10.749	rs139557213
QTS000024	ftp://ftp.ebi.ac.uk/pub/databases/spot/eQTL/sumstats/QTS000024/QTD000424/QTD000424.all.tsv.gz	ENSG00000183955	12	122698027	T	TCTTGCTTGCTTG	chr12_122698027_T_TCTTGCTTGCTTG	89	0.303665	0.309384	0.0958297	0.0940005	INDEL	115	382	0.88053	ENSG00000183955	ENSG00000183955	10.749	rs139557213
QTS000024	ftp://ftp.ebi.ac.uk/pub/databases/spot/eQTL/sumstats/QTS000024/QTD000424/QTD000424.all.tsv.gz	ENSG00000183955	12	122698027	T	TCTTGCTTGCTTGCTTGCTTG	chr12_122698027_T_TCTTGCTTGCTTGCTTGCTTG	9	0.0235602	0.690334	-0.111232	0.278736	INDEL	9	382	0.71997	ENSG00000183955	ENSG00000183955	10.749	rs139557213
QTS000024	ftp://ftp.ebi.ac.uk/pub/databases/spot/eQTL/sumstats/QTS000024/QTD000424/QTD000424.all.tsv.gz	ENSG00000184047	12	122698027	T	TCTTG	chr12_122698027_T_TCTTG	27	0.091623	0.00447083	0.466444	0.16196	INDEL	35	382	0.9264	ENSG00000184047	ENSG00000184047	1.072	rs139557213
QTS000024	ftp://ftp.ebi.ac.uk/pub/databases/spot/eQTL/sumstats/QTS000024/QTD000424/QTD000424.all.tsv.gz	ENSG00000184047	12	122698027	T	TCTTGCTTG	chr12_122698027_T_TCTTGCTTG	60	0.167539	0.153091	-0.208368	0.145215	INDEL	64	382	0.87761	ENSG00000184047	ENSG00000184047	1.072	rs139557213
QTS000024	ftp://ftp.ebi.ac.uk/pub/databases/spot/eQTL/sumstats/QTS000024/QTD000424/QTD000424.all.tsv.gz	ENSG00000184047	12	122698027	T	TCTTGCTTGCTTG	chr12_122698027_T_TCTTGCTTGCTTG	89	0.303665	0.247368	0.162588	0.140087	INDEL	115	382	0.88053	ENSG00000184047	ENSG00000184047	1.072	rs139557213
QTS000024	ftp://ftp.ebi.ac.uk/pub/databases/spot/eQTL/sumstats/QTS000024/QTD000424/QTD000424.all.tsv.gz	ENSG00000184047	12	122698027	T	TCTTGCTTGCTTGCTTGCTTG	chr12_122698027_T_TCTTGCTTGCTTGCTTGCTTG	9	0.0235602	0.0513017	-0.80743	0.411467	INDEL	9	382	0.71997	ENSG00000184047	ENSG00000184047	1.072	rs139557213
QTS000024	ftp://ftp.ebi.ac.uk/pub/databases/spot/eQTL/sumstats/QTS000024/QTD000424/QTD000424.all.tsv.gz	ENSG00000184209	12	122698027	T	TCTTG	chr12_122698027_T_TCTTG	27	0.091623	0.0619706	-0.232242	0.123634	INDEL	35	382	0.9264	ENSG00000184209	ENSG00000184209	7.772	rs139557213
QTS000024	ftp://ftp.ebi.ac.uk/pub/databases/spot/eQTL/sumstats/QTS000024/QTD000424/QTD000424.all.tsv.gz	ENSG00000184209	12	122698027	T	TCTTGCTTG	chr12_122698027_T_TCTTGCTTG	60	0.167539	0.233348	-0.131072	0.109602	INDEL	64	382	0.87761	ENSG00000184209	ENSG00000184209	7.772	rs139557213
QTS000024	ftp://ftp.ebi.ac.uk/pub/databases/spot/eQTL/sumstats/QTS000024/QTD000424/QTD000424.all.tsv.gz	ENSG00000184209	12	122698027	T	TCTTGCTTGCTTG	chr12_122698027_T_TCTTGCTTGCTTG	89	0.303665	0.273177	0.116062	0.105586	INDEL	115	382	0.88053	ENSG00000184209	ENSG00000184209	7.772	rs139557213
QTS000024	ftp://ftp.ebi.ac.uk/pub/databases/spot/eQTL/sumstats/QTS000024/QTD000424/QTD000424.all.tsv.gz	ENSG00000184209	12	122698027	T	TCTTGCTTGCTTGCTTGCTTG	chr12_122698027_T_TCTTGCTTGCTTGCTTGCTTG	9	0.0235602	0.23338	0.373232	0.312117	INDEL	9	382	0.71997	ENSG00000184209	ENSG00000184209	7.772	rs139557213
QTS000024	ftp://ftp.ebi.ac.uk/pub/databases/spot/eQTL/sumstats/QTS000024/QTD000424/QTD000424.all.tsv.gz	ENSG00000184445	12	122698027	T	TCTTG	chr12_122698027_T_TCTTG	27	0.091623	0.593262	-0.0775792	0.144983	INDEL	35	382	0.9264	ENSG00000184445	ENSG00000184445	1.512	rs139557213
QTS000024	ftp://ftp.ebi.ac.uk/pub/databases/spot/eQTL/sumstats/QTS000024/QTD000424/QTD000424.all.tsv.gz	ENSG00000184445	12	122698027	T	TCTTGCTTG	chr12_122698027_T_TCTTGCTTG	60	0.167539	0.0175616	-0.301682	0.125841	INDEL	64	382	0.87761	ENSG00000184445	ENSG00000184445	1.512	rs139557213
QTS000024	ftp://ftp.ebi.ac.uk/pub/databases/spot/eQTL/sumstats/QTS000024/QTD000424/QTD000424.all.tsv.gz	ENSG00000184445	12	122698027	T	TCTTGCTTGCTTG	chr12_122698027_T_TCTTGCTTGCTTG	89	0.303665	0.186465	0.162477	0.122506	INDEL	115	382	0.88053	ENSG00000184445	ENSG00000184445	1.512	rs139557213
QTS000024	ftp://ftp.ebi.ac.uk/pub/databases/spot/eQTL/sumstats/QTS000024/QTD000424/QTD000424.all.tsv.gz	ENSG00000184445	12	122698027	T	TCTTGCTTGCTTGCTTGCTTG	chr12_122698027_T_TCTTGCTTGCTTGCTTGCTTG	9	0.0235602	0.582204	0.20055	0.36385	INDEL	9	382	0.71997	ENSG00000184445	ENSG00000184445	1.512	rs139557213
QTS000024	ftp://ftp.ebi.ac.uk/pub/databases/spot/eQTL/sumstats/QTS000024/QTD000424/QTD000424.all.tsv.gz	ENSG00000188735	12	122698027	T	TCTTG	chr12_122698027_T_TCTTG	27	0.091623	0.634505	0.0653707	0.137269	INDEL	35	382	0.9264	ENSG00000188735	ENSG00000188735	1.094	rs139557213
QTS000024	ftp://ftp.ebi.ac.uk/pub/databases/spot/eQTL/sumstats/QTS000024/QTD000424/QTD000424.all.tsv.gz	ENSG00000188735	12	122698027	T	TCTTGCTTG	chr12_122698027_T_TCTTGCTTG	60	0.167539	0.949188	0.00772532	0.121053	INDEL	64	382	0.87761	ENSG00000188735	ENSG00000188735	1.094	rs139557213
QTS000024	ftp://ftp.ebi.ac.uk/pub/databases/spot/eQTL/sumstats/QTS000024/QTD000424/QTD000424.all.tsv.gz	ENSG00000188735	12	122698027	T	TCTTGCTTGCTTG	chr12_122698027_T_TCTTGCTTGCTTG	89	0.303665	0.267445	0.129203	0.116138	INDEL	115	382	0.88053	ENSG00000188735	ENSG00000188735	1.094	rs139557213
QTS000024	ftp://ftp.ebi.ac.uk/pub/databases/spot/eQTL/sumstats/QTS000024/QTD000424/QTD000424.all.tsv.gz	ENSG00000188735	12	122698027	T	TCTTGCTTGCTTGCTTGCTTG	chr12_122698027_T_TCTTGCTTGCTTGCTTGCTTG	9	0.0235602	0.274828	-0.376343	0.34356	INDEL	9	382	0.71997	ENSG00000188735	ENSG00000188735	1.094	rs139557213
QTS000024	ftp://ftp.ebi.ac.uk/pub/databases/spot/eQTL/sumstats/QTS000024/QTD000424/QTD000424.all.tsv.gz	ENSG00000212694	12	122698027	T	TCTTG	chr12_122698027_T_TCTTG	27	0.091623	0.182175	-0.131767	0.0983791	INDEL	35	382	0.9264	ENSG00000212694	ENSG00000212694	8.612	rs139557213
QTS000024	ftp://ftp.ebi.ac.uk/pub/databases/spot/eQTL/sumstats/QTS000024/QTD000424/QTD000424.all.tsv.gz	ENSG00000212694	12	122698027	T	TCTTGCTTG	chr12_122698027_T_TCTTGCTTG	60	0.167539	0.36281	-0.0793213	0.0869377	INDEL	64	382	0.87761	ENSG00000212694	ENSG00000212694	8.612	rs139557213
QTS000024	ftp://ftp.ebi.ac.uk/pub/databases/spot/eQTL/sumstats/QTS000024/QTD000424/QTD000424.all.tsv.gz	ENSG00000212694	12	122698027	T	TCTTGCTTGCTTG	chr12_122698027_T_TCTTGCTTGCTTG	89	0.303665	0.365393	0.0759584	0.0837023	INDEL	115	382	0.88053	ENSG00000212694	ENSG00000212694	8.612	rs139557213
QTS000024	ftp://ftp.ebi.ac.uk/pub/databases/spot/eQTL/sumstats/QTS000024/QTD000424/QTD000424.all.tsv.gz	ENSG00000212694	12	122698027	T	TCTTGCTTGCTTGCTTGCTTG	chr12_122698027_T_TCTTGCTTGCTTGCTTGCTTG	9	0.0235602	0.914599	-0.0266501	0.248152	INDEL	9	382	0.71997	ENSG00000212694	ENSG00000212694	8.612	rs139557213
QTS000024	ftp://ftp.ebi.ac.uk/pub/databases/spot/eQTL/sumstats/QTS000024/QTD000424/QTD000424.all.tsv.gz	ENSG00000255398	12	122698027	T	TCTTG	chr12_122698027_T_TCTTG	27	0.091623	0.460056	-0.100178	0.135306	INDEL	35	382	0.9264	ENSG00000255398	ENSG00000255398	82.87	rs139557213
QTS000024	ftp://ftp.ebi.ac.uk/pub/databases/spot/eQTL/sumstats/QTS000024/QTD000424/QTD000424.all.tsv.gz	ENSG00000255398	12	122698027	T	TCTTGCTTG	chr12_122698027_T_TCTTGCTTG	60	0.167539	9.96379e-08	0.61224	0.110155	INDEL	64	382	0.87761	ENSG00000255398	ENSG00000255398	82.87	rs139557213
QTS000024	ftp://ftp.ebi.ac.uk/pub/databases/spot/eQTL/sumstats/QTS000024/QTD000424/QTD000424.all.tsv.gz	ENSG00000255398	12	122698027	T	TCTTGCTTGCTTG	chr12_122698027_T_TCTTGCTTGCTTG	89	0.303665	0.0540836	-0.220626	0.113775	INDEL	115	382	0.88053	ENSG00000255398	ENSG00000255398	82.87	rs139557213
QTS000024	ftp://ftp.ebi.ac.uk/pub/databases/spot/eQTL/sumstats/QTS000024/QTD000424/QTD000424.all.tsv.gz	ENSG00000255398	12	122698027	T	TCTTGCTTGCTTGCTTGCTTG	chr12_122698027_T_TCTTGCTTGCTTGCTTGCTTG	9	0.0235602	0.36031	0.311194	0.339299	INDEL	9	382	0.71997	ENSG00000255398	ENSG00000255398	82.87	rs139557213
QTS000024	ftp://ftp.ebi.ac.uk/pub/databases/spot/eQTL/sumstats/QTS000024/QTD000424/QTD000424.all.tsv.gz	ENSG00000256092	12	122698027	T	TCTTG	chr12_122698027_T_TCTTG	27	0.091623	0.580347	-0.0795819	0.143674	INDEL	35	382	0.9264	ENSG00000256092	ENSG00000256092	1.373	rs139557213
QTS000024	ftp://ftp.ebi.ac.uk/pub/databases/spot/eQTL/sumstats/QTS000024/QTD000424/QTD000424.all.tsv.gz	ENSG00000256092	12	122698027	T	TCTTGCTTG	chr12_122698027_T_TCTTGCTTG	60	0.167539	0.471464	0.0913218	0.126545	INDEL	64	382	0.87761	ENSG00000256092	ENSG00000256092	1.373	rs139557213
QTS000024	ftp://ftp.ebi.ac.uk/pub/databases/spot/eQTL/sumstats/QTS000024/QTD000424/QTD000424.all.tsv.gz	ENSG00000256092	12	122698027	T	TCTTGCTTGCTTG	chr12_122698027_T_TCTTGCTTGCTTG	89	0.303665	0.720585	0.043695	0.121968	INDEL	115	382	0.88053	ENSG00000256092	ENSG00000256092	1.373	rs139557213
QTS000024	ftp://ftp.ebi.ac.uk/pub/databases/spot/eQTL/sumstats/QTS000024/QTD000424/QTD000424.all.tsv.gz	ENSG00000256092	12	122698027	T	TCTTGCTTGCTTGCTTGCTTG	chr12_122698027_T_TCTTGCTTGCTTGCTTGCTTG	9	0.0235602	0.00251645	1.0779	0.351633	INDEL	9	382	0.71997	ENSG00000256092	ENSG00000256092	1.373	rs139557213
QTS000024	ftp://ftp.ebi.ac.uk/pub/databases/spot/eQTL/sumstats/QTS000024/QTD000424/QTD000424.all.tsv.gz	ENSG00000256249	12	122698027	T	TCTTG	chr12_122698027_T_TCTTG	27	0.091623	0.691538	0.0472479	0.118886	INDEL	35	382	0.9264	ENSG00000256249	ENSG00000256249	1.434	rs139557213
QTS000024	ftp://ftp.ebi.ac.uk/pub/databases/spot/eQTL/sumstats/QTS000024/QTD000424/QTD000424.all.tsv.gz	ENSG00000256249	12	122698027	T	TCTTGCTTG	chr12_122698027_T_TCTTGCTTG	60	0.167539	0.00602601	0.285218	0.102594	INDEL	64	382	0.87761	ENSG00000256249	ENSG00000256249	1.434	rs139557213
QTS000024	ftp://ftp.ebi.ac.uk/pub/databases/spot/eQTL/sumstats/QTS000024/QTD000424/QTD000424.all.tsv.gz	ENSG00000256249	12	122698027	T	TCTTGCTTGCTTG	chr12_122698027_T_TCTTGCTTGCTTG	89	0.303665	0.619481	0.0501685	0.100848	INDEL	115	382	0.88053	ENSG00000256249	ENSG00000256249	1.434	rs139557213
QTS000024	ftp://ftp.ebi.ac.uk/pub/databases/spot/eQTL/sumstats/QTS000024/QTD000424/QTD000424.all.tsv.gz	ENSG00000256249	12	122698027	T	TCTTGCTTGCTTGCTTGCTTG	chr12_122698027_T_TCTTGCTTGCTTGCTTGCTTG	9	0.0235602	0.346125	0.281276	0.297752	INDEL	9	382	0.71997	ENSG00000256249	ENSG00000256249	1.434	rs139557213
QTS000024	ftp://ftp.ebi.ac.uk/pub/databases/spot/eQTL/sumstats/QTS000024/QTD000424/QTD000424.all.tsv.gz	ENSG00000257097	12	122698027	T	TCTTG	chr12_122698027_T_TCTTG	27	0.091623	0.968871	-0.005892	0.150767	INDEL	35	382	0.9264	ENSG00000257097	ENSG00000257097	0.67	rs139557213
QTS000024	ftp://ftp.ebi.ac.uk/pub/databases/spot/eQTL/sumstats/QTS000024/QTD000424/QTD000424.all.tsv.gz	ENSG00000257097	12	122698027	T	TCTTGCTTG	chr12_122698027_T_TCTTGCTTG	60	0.167539	0.200734	-0.169851	0.132254	INDEL	64	382	0.87761	ENSG00000257097	ENSG00000257097	0.67	rs139557213
QTS000024	ftp://ftp.ebi.ac.uk/pub/databases/spot/eQTL/sumstats/QTS000024/QTD000424/QTD000424.all.tsv.gz	ENSG00000257097	12	122698027	T	TCTTGCTTGCTTG	chr12_122698027_T_TCTTGCTTGCTTG	89	0.303665	0.199839	0.16385	0.127327	INDEL	115	382	0.88053	ENSG00000257097	ENSG00000257097	0.67	rs139557213
QTS000024	ftp://ftp.ebi.ac.uk/pub/databases/spot/eQTL/sumstats/QTS000024/QTD000424/QTD000424.all.tsv.gz	ENSG00000257097	12	122698027	T	TCTTGCTTGCTTGCTTGCTTG	chr12_122698027_T_TCTTGCTTGCTTGCTTGCTTG	9	0.0235602	0.688648	0.151796	0.378212	INDEL	9	382	0.71997	ENSG00000257097	ENSG00000257097	0.67	rs139557213
QTS000024	ftp://ftp.ebi.ac.uk/pub/databases/spot/eQTL/sumstats/QTS000024/QTD000424/QTD000424.all.tsv.gz	ENSG00000272849	12	122698027	T	TCTTG	chr12_122698027_T_TCTTG	27	0.091623	0.962461	0.00711493	0.150955	INDEL	35	382	0.9264	ENSG00000272849	ENSG00000272849	15.853	rs139557213
QTS000024	ftp://ftp.ebi.ac.uk/pub/databases/spot/eQTL/sumstats/QTS000024/QTD000424/QTD000424.all.tsv.gz	ENSG00000272849	12	122698027	T	TCTTGCTTG	chr12_122698027_T_TCTTGCTTG	60	0.167539	0.910353	0.0150003	0.133034	INDEL	64	382	0.87761	ENSG00000272849	ENSG00000272849	15.853	rs139557213
QTS000024	ftp://ftp.ebi.ac.uk/pub/databases/spot/eQTL/sumstats/QTS000024/QTD000424/QTD000424.all.tsv.gz	ENSG00000272849	12	122698027	T	TCTTGCTTGCTTG	chr12_122698027_T_TCTTGCTTGCTTG	89	0.303665	0.588269	0.0694075	0.127977	INDEL	115	382	0.88053	ENSG00000272849	ENSG00000272849	15.853	rs139557213
QTS000024	ftp://ftp.ebi.ac.uk/pub/databases/spot/eQTL/sumstats/QTS000024/QTD000424/QTD000424.all.tsv.gz	ENSG00000272849	12	122698027	T	TCTTGCTTGCTTGCTTGCTTG	chr12_122698027_T_TCTTGCTTGCTTGCTTGCTTG	9	0.0235602	0.895518	-0.0498233	0.37884	INDEL	9	382	0.71997	ENSG00000272849	ENSG00000272849	15.853	rs139557213
QTS000024	ftp://ftp.ebi.ac.uk/pub/databases/spot/eQTL/sumstats/QTS000024/QTD000424/QTD000424.all.tsv.gz	ENSG00000275265	12	122698027	T	TCTTG	chr12_122698027_T_TCTTG	27	0.091623	0.314691	0.171072	0.169663	INDEL	35	382	0.9264	ENSG00000275265	ENSG00000275265	1.85	rs139557213
QTS000024	ftp://ftp.ebi.ac.uk/pub/databases/spot/eQTL/sumstats/QTS000024/QTD000424/QTD000424.all.tsv.gz	ENSG00000275265	12	122698027	T	TCTTGCTTG	chr12_122698027_T_TCTTGCTTG	60	0.167539	0.949451	0.00952015	0.149955	INDEL	64	382	0.87761	ENSG00000275265	ENSG00000275265	1.85	rs139557213
QTS000024	ftp://ftp.ebi.ac.uk/pub/databases/spot/eQTL/sumstats/QTS000024/QTD000424/QTD000424.all.tsv.gz	ENSG00000275265	12	122698027	T	TCTTGCTTGCTTG	chr12_122698027_T_TCTTGCTTGCTTG	89	0.303665	0.700161	0.0556655	0.144311	INDEL	115	382	0.88053	ENSG00000275265	ENSG00000275265	1.85	rs139557213
QTS000024	ftp://ftp.ebi.ac.uk/pub/databases/spot/eQTL/sumstats/QTS000024/QTD000424/QTD000424.all.tsv.gz	ENSG00000275265	12	122698027	T	TCTTGCTTGCTTGCTTGCTTG	chr12_122698027_T_TCTTGCTTGCTTGCTTGCTTG	9	0.0235602	0.567904	0.244131	0.426639	INDEL	9	382	0.71997	ENSG00000275265	ENSG00000275265	1.85	rs139557213
QTS000024	ftp://ftp.ebi.ac.uk/pub/databases/spot/eQTL/sumstats/QTS000024/QTD000424/QTD000424.all.tsv.gz	ENSG00000278084	12	122698027	T	TCTTG	chr12_122698027_T_TCTTG	27	0.091623	0.415716	0.0978162	0.119902	INDEL	35	382	0.9264	ENSG00000278084	ENSG00000278084	0	rs139557213
QTS000024	ftp://ftp.ebi.ac.uk/pub/databases/spot/eQTL/sumstats/QTS000024/QTD000424/QTD000424.all.tsv.gz	ENSG00000278084	12	122698027	T	TCTTGCTTG	chr12_122698027_T_TCTTGCTTG	60	0.167539	0.188255	0.139154	0.105349	INDEL	64	382	0.87761	ENSG00000278084	ENSG00000278084	0	rs139557213
QTS000024	ftp://ftp.ebi.ac.uk/pub/databases/spot/eQTL/sumstats/QTS000024/QTD000424/QTD000424.all.tsv.gz	ENSG00000278084	12	122698027	T	TCTTGCTTGCTTG	chr12_122698027_T_TCTTGCTTGCTTG	89	0.303665	0.565133	-0.0586879	0.101831	INDEL	115	382	0.88053	ENSG00000278084	ENSG00000278084	0	rs139557213
QTS000024	ftp://ftp.ebi.ac.uk/pub/databases/spot/eQTL/sumstats/QTS000024/QTD000424/QTD000424.all.tsv.gz	ENSG00000278084	12	122698027	T	TCTTGCTTGCTTGCTTGCTTG	chr12_122698027_T_TCTTGCTTGCTTGCTTGCTTG	9	0.0235602	0.85779	0.0540977	0.301462	INDEL	9	382	0.71997	ENSG00000278084	ENSG00000278084	0	rs139557213
QTS000024	ftp://ftp.ebi.ac.uk/pub/databases/spot/eQTL/sumstats/QTS000024/QTD000424/QTD000424.all.tsv.gz	ENSG00000033030	12	122698060	CTTT	C	chr12_122698060_CTTT_C	18	0.0471204	0.304175	-0.264068	0.256244	INDEL	19	382	0.77096	ENSG00000033030	ENSG00000033030	17.478	NA
QTS000024	ftp://ftp.ebi.ac.uk/pub/databases/spot/eQTL/sumstats/QTS000024/QTD000424/QTD000424.all.tsv.gz	ENSG00000051825	12	122698060	CTTT	C	chr12_122698060_CTTT_C	18	0.0471204	0.475042	0.143157	0.199986	INDEL	19	382	0.77096	ENSG00000051825	ENSG00000051825	1.152	NA
QTS000024	ftp://ftp.ebi.ac.uk/pub/databases/spot/eQTL/sumstats/QTS000024/QTD000424/QTD000424.all.tsv.gz	ENSG00000086598	12	122698060	CTTT	C	chr12_122698060_CTTT_C	18	0.0471204	0.0777257	-0.352356	0.198577	INDEL	19	382	0.77096	ENSG00000086598	ENSG00000086598	154.283	NA
QTS000024	ftp://ftp.ebi.ac.uk/pub/databases/spot/eQTL/sumstats/QTS000024/QTD000424/QTD000424.all.tsv.gz	ENSG00000110801	12	122698060	CTTT	C	chr12_122698060_CTTT_C	18	0.0471204	0.459802	-0.191778	0.258879	INDEL	19	382	0.77096	ENSG00000110801	ENSG00000110801	2.704	NA
QTS000024	ftp://ftp.ebi.ac.uk/pub/databases/spot/eQTL/sumstats/QTS000024/QTD000424/QTD000424.all.tsv.gz	ENSG00000111011	12	122698060	CTTT	C	chr12_122698060_CTTT_C	18	0.0471204	0.656769	-0.0646811	0.145307	INDEL	19	382	0.77096	ENSG00000111011	ENSG00000111011	72.122	NA
QTS000024	ftp://ftp.ebi.ac.uk/pub/databases/spot/eQTL/sumstats/QTS000024/QTD000424/QTD000424.all.tsv.gz	ENSG00000111328	12	122698060	CTTT	C	chr12_122698060_CTTT_C	18	0.0471204	0.785552	0.0439896	0.161426	INDEL	19	382	0.77096	ENSG00000111328	ENSG00000111328	2.792	NA
QTS000024	ftp://ftp.ebi.ac.uk/pub/databases/spot/eQTL/sumstats/QTS000024/QTD000424/QTD000424.all.tsv.gz	ENSG00000111358	12	122698060	CTTT	C	chr12_122698060_CTTT_C	18	0.0471204	0.0407638	0.397347	0.192784	INDEL	19	382	0.77096	ENSG00000111358	ENSG00000111358	10.332	NA
QTS000024	ftp://ftp.ebi.ac.uk/pub/databases/spot/eQTL/sumstats/QTS000024/QTD000424/QTD000424.all.tsv.gz	ENSG00000111361	12	122698060	CTTT	C	chr12_122698060_CTTT_C	18	0.0471204	0.977114	0.0052306	0.182076	INDEL	19	382	0.77096	ENSG00000111361	ENSG00000111361	17.961	NA
QTS000024	ftp://ftp.ebi.ac.uk/pub/databases/spot/eQTL/sumstats/QTS000024/QTD000424/QTD000424.all.tsv.gz	ENSG00000111364	12	122698060	CTTT	C	chr12_122698060_CTTT_C	18	0.0471204	0.610296	0.11103	0.217465	INDEL	19	382	0.77096	ENSG00000111364	ENSG00000111364	7.561	NA
QTS000024	ftp://ftp.ebi.ac.uk/pub/databases/spot/eQTL/sumstats/QTS000024/QTD000424/QTD000424.all.tsv.gz	ENSG00000130779	12	122698060	CTTT	C	chr12_122698060_CTTT_C	18	0.0471204	0.0964717	0.263711	0.157804	INDEL	19	382	0.77096	ENSG00000130779	ENSG00000130779	40.324	NA
QTS000024	ftp://ftp.ebi.ac.uk/pub/databases/spot/eQTL/sumstats/QTS000024/QTD000424/QTD000424.all.tsv.gz	ENSG00000130787	12	122698060	CTTT	C	chr12_122698060_CTTT_C	18	0.0471204	0.0167692	0.283248	0.117298	INDEL	19	382	0.77096	ENSG00000130787	ENSG00000130787	4.087	NA
QTS000024	ftp://ftp.ebi.ac.uk/pub/databases/spot/eQTL/sumstats/QTS000024/QTD000424/QTD000424.all.tsv.gz	ENSG00000130921	12	122698060	CTTT	C	chr12_122698060_CTTT_C	18	0.0471204	0.675973	-0.0829689	0.198176	INDEL	19	382	0.77096	ENSG00000130921	ENSG00000130921	1.526	NA
QTS000024	ftp://ftp.ebi.ac.uk/pub/databases/spot/eQTL/sumstats/QTS000024/QTD000424/QTD000424.all.tsv.gz	ENSG00000139697	12	122698060	CTTT	C	chr12_122698060_CTTT_C	18	0.0471204	0.621561	0.0965028	0.195147	INDEL	19	382	0.77096	ENSG00000139697	ENSG00000139697	45.711	NA
QTS000024	ftp://ftp.ebi.ac.uk/pub/databases/spot/eQTL/sumstats/QTS000024/QTD000424/QTD000424.all.tsv.gz	ENSG00000139718	12	122698060	CTTT	C	chr12_122698060_CTTT_C	18	0.0471204	0.490656	-0.186296	0.269715	INDEL	19	382	0.77096	ENSG00000139718	ENSG00000139718	42.762	NA
QTS000024	ftp://ftp.ebi.ac.uk/pub/databases/spot/eQTL/sumstats/QTS000024/QTD000424/QTD000424.all.tsv.gz	ENSG00000139719	12	122698060	CTTT	C	chr12_122698060_CTTT_C	18	0.0471204	0.719169	-0.0606901	0.168515	INDEL	19	382	0.77096	ENSG00000139719	ENSG00000139719	4.177	NA
QTS000024	ftp://ftp.ebi.ac.uk/pub/databases/spot/eQTL/sumstats/QTS000024/QTD000424/QTD000424.all.tsv.gz	ENSG00000139722	12	122698060	CTTT	C	chr12_122698060_CTTT_C	18	0.0471204	0.0491836	-0.327943	0.16557	INDEL	19	382	0.77096	ENSG00000139722	ENSG00000139722	20.852	NA
QTS000024	ftp://ftp.ebi.ac.uk/pub/databases/spot/eQTL/sumstats/QTS000024/QTD000424/QTD000424.all.tsv.gz	ENSG00000139725	12	122698060	CTTT	C	chr12_122698060_CTTT_C	18	0.0471204	0.0996409	-0.367972	0.222296	INDEL	19	382	0.77096	ENSG00000139725	ENSG00000139725	1.294	NA
QTS000024	ftp://ftp.ebi.ac.uk/pub/databases/spot/eQTL/sumstats/QTS000024/QTD000424/QTD000424.all.tsv.gz	ENSG00000139726	12	122698060	CTTT	C	chr12_122698060_CTTT_C	18	0.0471204	0.153091	0.253559	0.176709	INDEL	19	382	0.77096	ENSG00000139726	ENSG00000139726	25.086	NA
QTS000024	ftp://ftp.ebi.ac.uk/pub/databases/spot/eQTL/sumstats/QTS000024/QTD000424/QTD000424.all.tsv.gz	ENSG00000150967	12	122698060	CTTT	C	chr12_122698060_CTTT_C	18	0.0471204	0.752286	0.0518311	0.16396	INDEL	19	382	0.77096	ENSG00000150967	ENSG00000150967	0.632	NA
QTS000024	ftp://ftp.ebi.ac.uk/pub/databases/spot/eQTL/sumstats/QTS000024/QTD000424/QTD000424.all.tsv.gz	ENSG00000150977	12	122698060	CTTT	C	chr12_122698060_CTTT_C	18	0.0471204	0.863305	-0.0403661	0.234114	INDEL	19	382	0.77096	ENSG00000150977	ENSG00000150977	137.221	NA
QTS000024	ftp://ftp.ebi.ac.uk/pub/databases/spot/eQTL/sumstats/QTS000024/QTD000424/QTD000424.all.tsv.gz	ENSG00000158104	12	122698060	CTTT	C	chr12_122698060_CTTT_C	18	0.0471204	0.986079	-0.00447022	0.255838	INDEL	19	382	0.77096	ENSG00000158104	ENSG00000158104	26.153	NA
QTS000024	ftp://ftp.ebi.ac.uk/pub/databases/spot/eQTL/sumstats/QTS000024/QTD000424/QTD000424.all.tsv.gz	ENSG00000168778	12	122698060	CTTT	C	chr12_122698060_CTTT_C	18	0.0471204	0.606436	-0.104095	0.201698	INDEL	19	382	0.77096	ENSG00000168778	ENSG00000168778	1.161	NA
QTS000024	ftp://ftp.ebi.ac.uk/pub/databases/spot/eQTL/sumstats/QTS000024/QTD000424/QTD000424.all.tsv.gz	ENSG00000175727	12	122698060	CTTT	C	chr12_122698060_CTTT_C	18	0.0471204	0.846076	-0.0414011	0.212953	INDEL	19	382	0.77096	ENSG00000175727	ENSG00000175727	14.648	NA
QTS000024	ftp://ftp.ebi.ac.uk/pub/databases/spot/eQTL/sumstats/QTS000024/QTD000424/QTD000424.all.tsv.gz	ENSG00000182196	12	122698060	CTTT	C	chr12_122698060_CTTT_C	18	0.0471204	0.695171	-0.098011	0.249715	INDEL	19	382	0.77096	ENSG00000182196	ENSG00000182196	0.701	NA
QTS000024	ftp://ftp.ebi.ac.uk/pub/databases/spot/eQTL/sumstats/QTS000024/QTD000424/QTD000424.all.tsv.gz	ENSG00000182782	12	122698060	CTTT	C	chr12_122698060_CTTT_C	18	0.0471204	0.0023217	-0.740493	0.239586	INDEL	19	382	0.77096	ENSG00000182782	ENSG00000182782	128.211	NA
QTS000024	ftp://ftp.ebi.ac.uk/pub/databases/spot/eQTL/sumstats/QTS000024/QTD000424/QTD000424.all.tsv.gz	ENSG00000183955	12	122698060	CTTT	C	chr12_122698060_CTTT_C	18	0.0471204	0.925789	-0.0176478	0.189196	INDEL	19	382	0.77096	ENSG00000183955	ENSG00000183955	10.749	NA
QTS000024	ftp://ftp.ebi.ac.uk/pub/databases/spot/eQTL/sumstats/QTS000024/QTD000424/QTD000424.all.tsv.gz	ENSG00000184047	12	122698060	CTTT	C	chr12_122698060_CTTT_C	18	0.0471204	0.140704	-0.415047	0.280468	INDEL	19	382	0.77096	ENSG00000184047	ENSG00000184047	1.072	NA
QTS000024	ftp://ftp.ebi.ac.uk/pub/databases/spot/eQTL/sumstats/QTS000024/QTD000424/QTD000424.all.tsv.gz	ENSG00000184209	12	122698060	CTTT	C	chr12_122698060_CTTT_C	18	0.0471204	0.350809	-0.198416	0.212095	INDEL	19	382	0.77096	ENSG00000184209	ENSG00000184209	7.772	NA
QTS000024	ftp://ftp.ebi.ac.uk/pub/databases/spot/eQTL/sumstats/QTS000024/QTD000424/QTD000424.all.tsv.gz	ENSG00000184445	12	122698060	CTTT	C	chr12_122698060_CTTT_C	18	0.0471204	0.708335	0.0925422	0.246977	INDEL	19	382	0.77096	ENSG00000184445	ENSG00000184445	1.512	NA
QTS000024	ftp://ftp.ebi.ac.uk/pub/databases/spot/eQTL/sumstats/QTS000024/QTD000424/QTD000424.all.tsv.gz	ENSG00000188735	12	122698060	CTTT	C	chr12_122698060_CTTT_C	18	0.0471204	0.492343	0.160706	0.233576	INDEL	19	382	0.77096	ENSG00000188735	ENSG00000188735	1.094	NA
QTS000024	ftp://ftp.ebi.ac.uk/pub/databases/spot/eQTL/sumstats/QTS000024/QTD000424/QTD000424.all.tsv.gz	ENSG00000212694	12	122698060	CTTT	C	chr12_122698060_CTTT_C	18	0.0471204	0.514613	0.109811	0.168166	INDEL	19	382	0.77096	ENSG00000212694	ENSG00000212694	8.612	NA
QTS000024	ftp://ftp.ebi.ac.uk/pub/databases/spot/eQTL/sumstats/QTS000024/QTD000424/QTD000424.all.tsv.gz	ENSG00000255398	12	122698060	CTTT	C	chr12_122698060_CTTT_C	18	0.0471204	0.304359	-0.236996	0.230063	INDEL	19	382	0.77096	ENSG00000255398	ENSG00000255398	82.87	NA
QTS000024	ftp://ftp.ebi.ac.uk/pub/databases/spot/eQTL/sumstats/QTS000024/QTD000424/QTD000424.all.tsv.gz	ENSG00000256092	12	122698060	CTTT	C	chr12_122698060_CTTT_C	18	0.0471204	0.401342	-0.205579	0.244369	INDEL	19	382	0.77096	ENSG00000256092	ENSG00000256092	1.373	NA
QTS000024	ftp://ftp.ebi.ac.uk/pub/databases/spot/eQTL/sumstats/QTS000024/QTD000424/QTD000424.all.tsv.gz	ENSG00000256249	12	122698060	CTTT	C	chr12_122698060_CTTT_C	18	0.0471204	0.0979007	-0.334379	0.200954	INDEL	19	382	0.77096	ENSG00000256249	ENSG00000256249	1.434	NA
QTS000024	ftp://ftp.ebi.ac.uk/pub/databases/spot/eQTL/sumstats/QTS000024/QTD000424/QTD000424.all.tsv.gz	ENSG00000257097	12	122698060	CTTT	C	chr12_122698060_CTTT_C	18	0.0471204	0.178488	0.345004	0.255404	INDEL	19	382	0.77096	ENSG00000257097	ENSG00000257097	0.67	NA
QTS000024	ftp://ftp.ebi.ac.uk/pub/databases/spot/eQTL/sumstats/QTS000024/QTD000424/QTD000424.all.tsv.gz	ENSG00000272849	12	122698060	CTTT	C	chr12_122698060_CTTT_C	18	0.0471204	0.115257	0.403992	0.255235	INDEL	19	382	0.77096	ENSG00000272849	ENSG00000272849	15.853	NA
QTS000024	ftp://ftp.ebi.ac.uk/pub/databases/spot/eQTL/sumstats/QTS000024/QTD000424/QTD000424.all.tsv.gz	ENSG00000275265	12	122698060	CTTT	C	chr12_122698060_CTTT_C	18	0.0471204	0.456134	0.216052	0.289274	INDEL	19	382	0.77096	ENSG00000275265	ENSG00000275265	1.85	NA
QTS000024	ftp://ftp.ebi.ac.uk/pub/databases/spot/eQTL/sumstats/QTS000024/QTD000424/QTD000424.all.tsv.gz	ENSG00000278084	12	122698060	CTTT	C	chr12_122698060_CTTT_C	18	0.0471204	0.630696	-0.0984456	0.204418	INDEL	19	382	0.77096	ENSG00000278084	ENSG00000278084	0	NA
QTS000024	ftp://ftp.ebi.ac.uk/pub/databases/spot/eQTL/sumstats/QTS000024/QTD000424/QTD000424.all.tsv.gz	ENSG00000033030	12	122698066	T	G	chr12_122698066_T_G	18	0.0471204	0.275114	-0.279436	0.255247	SNP	19	382	0.77024	ENSG00000033030	ENSG00000033030	17.478	rs2343101
QTS000024	ftp://ftp.ebi.ac.uk/pub/databases/spot/eQTL/sumstats/QTS000024/QTD000424/QTD000424.all.tsv.gz	ENSG00000051825	12	122698066	T	G	chr12_122698066_T_G	18	0.0471204	0.493767	0.136677	0.199308	SNP	19	382	0.77024	ENSG00000051825	ENSG00000051825	1.152	rs2343101
QTS000024	ftp://ftp.ebi.ac.uk/pub/databases/spot/eQTL/sumstats/QTS000024/QTD000424/QTD000424.all.tsv.gz	ENSG00000086598	12	122698066	T	G	chr12_122698066_T_G	18	0.0471204	0.0861106	-0.341694	0.197974	SNP	19	382	0.77024	ENSG00000086598	ENSG00000086598	154.283	rs2343101
QTS000024	ftp://ftp.ebi.ac.uk/pub/databases/spot/eQTL/sumstats/QTS000024/QTD000424/QTD000424.all.tsv.gz	ENSG00000110801	12	122698066	T	G	chr12_122698066_T_G	18	0.0471204	0.464211	-0.189235	0.257979	SNP	19	382	0.77024	ENSG00000110801	ENSG00000110801	2.704	rs2343101
QTS000024	ftp://ftp.ebi.ac.uk/pub/databases/spot/eQTL/sumstats/QTS000024/QTD000424/QTD000424.all.tsv.gz	ENSG00000111011	12	122698066	T	G	chr12_122698066_T_G	18	0.0471204	0.687391	-0.058368	0.144811	SNP	19	382	0.77024	ENSG00000111011	ENSG00000111011	72.122	rs2343101
QTS000024	ftp://ftp.ebi.ac.uk/pub/databases/spot/eQTL/sumstats/QTS000024/QTD000424/QTD000424.all.tsv.gz	ENSG00000111328	12	122698066	T	G	chr12_122698066_T_G	18	0.0471204	0.781164	0.0447552	0.160858	SNP	19	382	0.77024	ENSG00000111328	ENSG00000111328	2.792	rs2343101
QTS000024	ftp://ftp.ebi.ac.uk/pub/databases/spot/eQTL/sumstats/QTS000024/QTD000424/QTD000424.all.tsv.gz	ENSG00000111358	12	122698066	T	G	chr12_122698066_T_G	18	0.0471204	0.0464363	0.385522	0.192227	SNP	19	382	0.77024	ENSG00000111358	ENSG00000111358	10.332	rs2343101
QTS000024	ftp://ftp.ebi.ac.uk/pub/databases/spot/eQTL/sumstats/QTS000024/QTD000424/QTD000424.all.tsv.gz	ENSG00000111361	12	122698066	T	G	chr12_122698066_T_G	18	0.0471204	0.978111	-0.00498523	0.181437	SNP	19	382	0.77024	ENSG00000111361	ENSG00000111361	17.961	rs2343101
QTS000024	ftp://ftp.ebi.ac.uk/pub/databases/spot/eQTL/sumstats/QTS000024/QTD000424/QTD000424.all.tsv.gz	ENSG00000111364	12	122698066	T	G	chr12_122698066_T_G	18	0.0471204	0.630424	0.104453	0.21672	SNP	19	382	0.77024	ENSG00000111364	ENSG00000111364	7.561	rs2343101
QTS000024	ftp://ftp.ebi.ac.uk/pub/databases/spot/eQTL/sumstats/QTS000024/QTD000424/QTD000424.all.tsv.gz	ENSG00000130779	12	122698066	T	G	chr12_122698066_T_G	18	0.0471204	0.0922102	0.266181	0.157217	SNP	19	382	0.77024	ENSG00000130779	ENSG00000130779	40.324	rs2343101
QTS000024	ftp://ftp.ebi.ac.uk/pub/databases/spot/eQTL/sumstats/QTS000024/QTD000424/QTD000424.all.tsv.gz	ENSG00000130787	12	122698066	T	G	chr12_122698066_T_G	18	0.0471204	0.0148148	0.287493	0.116814	SNP	19	382	0.77024	ENSG00000130787	ENSG00000130787	4.087	rs2343101
QTS000024	ftp://ftp.ebi.ac.uk/pub/databases/spot/eQTL/sumstats/QTS000024/QTD000424/QTD000424.all.tsv.gz	ENSG00000130921	12	122698066	T	G	chr12_122698066_T_G	18	0.0471204	0.641632	-0.0920589	0.197457	SNP	19	382	0.77024	ENSG00000130921	ENSG00000130921	1.526	rs2343101
QTS000024	ftp://ftp.ebi.ac.uk/pub/databases/spot/eQTL/sumstats/QTS000024/QTD000424/QTD000424.all.tsv.gz	ENSG00000139697	12	122698066	T	G	chr12_122698066_T_G	18	0.0471204	0.649135	0.0886347	0.194483	SNP	19	382	0.77024	ENSG00000139697	ENSG00000139697	45.711	rs2343101
QTS000024	ftp://ftp.ebi.ac.uk/pub/databases/spot/eQTL/sumstats/QTS000024/QTD000424/QTD000424.all.tsv.gz	ENSG00000139718	12	122698066	T	G	chr12_122698066_T_G	18	0.0471204	0.485454	-0.187872	0.26876	SNP	19	382	0.77024	ENSG00000139718	ENSG00000139718	42.762	rs2343101
QTS000024	ftp://ftp.ebi.ac.uk/pub/databases/spot/eQTL/sumstats/QTS000024/QTD000424/QTD000424.all.tsv.gz	ENSG00000139719	12	122698066	T	G	chr12_122698066_T_G	18	0.0471204	0.669645	-0.0717516	0.167898	SNP	19	382	0.77024	ENSG00000139719	ENSG00000139719	4.177	rs2343101
QTS000024	ftp://ftp.ebi.ac.uk/pub/databases/spot/eQTL/sumstats/QTS000024/QTD000424/QTD000424.all.tsv.gz	ENSG00000139722	12	122698066	T	G	chr12_122698066_T_G	18	0.0471204	0.062372	-0.309795	0.165175	SNP	19	382	0.77024	ENSG00000139722	ENSG00000139722	20.852	rs2343101
QTS000024	ftp://ftp.ebi.ac.uk/pub/databases/spot/eQTL/sumstats/QTS000024/QTD000424/QTD000424.all.tsv.gz	ENSG00000139725	12	122698066	T	G	chr12_122698066_T_G	18	0.0471204	0.0989163	-0.367462	0.221509	SNP	19	382	0.77024	ENSG00000139725	ENSG00000139725	1.294	rs2343101
QTS000024	ftp://ftp.ebi.ac.uk/pub/databases/spot/eQTL/sumstats/QTS000024/QTD000424/QTD000424.all.tsv.gz	ENSG00000139726	12	122698066	T	G	chr12_122698066_T_G	18	0.0471204	0.16487	0.245665	0.176145	SNP	19	382	0.77024	ENSG00000139726	ENSG00000139726	25.086	rs2343101
QTS000024	ftp://ftp.ebi.ac.uk/pub/databases/spot/eQTL/sumstats/QTS000024/QTD000424/QTD000424.all.tsv.gz	ENSG00000150967	12	122698066	T	G	chr12_122698066_T_G	18	0.0471204	0.856349	0.0296256	0.163416	SNP	19	382	0.77024	ENSG00000150967	ENSG00000150967	0.632	rs2343101
QTS000024	ftp://ftp.ebi.ac.uk/pub/databases/spot/eQTL/sumstats/QTS000024/QTD000424/QTD000424.all.tsv.gz	ENSG00000150977	12	122698066	T	G	chr12_122698066_T_G	18	0.0471204	0.87906	-0.0355503	0.233297	SNP	19	382	0.77024	ENSG00000150977	ENSG00000150977	137.221	rs2343101
QTS000024	ftp://ftp.ebi.ac.uk/pub/databases/spot/eQTL/sumstats/QTS000024/QTD000424/QTD000424.all.tsv.gz	ENSG00000158104	12	122698066	T	G	chr12_122698066_T_G	18	0.0471204	0.950584	-0.0158217	0.254938	SNP	19	382	0.77024	ENSG00000158104	ENSG00000158104	26.153	rs2343101
QTS000024	ftp://ftp.ebi.ac.uk/pub/databases/spot/eQTL/sumstats/QTS000024/QTD000424/QTD000424.all.tsv.gz	ENSG00000168778	12	122698066	T	G	chr12_122698066_T_G	18	0.0471204	0.597667	-0.106263	0.200982	SNP	19	382	0.77024	ENSG00000168778	ENSG00000168778	1.161	rs2343101
QTS000024	ftp://ftp.ebi.ac.uk/pub/databases/spot/eQTL/sumstats/QTS000024/QTD000424/QTD000424.all.tsv.gz	ENSG00000175727	12	122698066	T	G	chr12_122698066_T_G	18	0.0471204	0.803423	-0.0528982	0.212191	SNP	19	382	0.77024	ENSG00000175727	ENSG00000175727	14.648	rs2343101
QTS000024	ftp://ftp.ebi.ac.uk/pub/databases/spot/eQTL/sumstats/QTS000024/QTD000424/QTD000424.all.tsv.gz	ENSG00000182196	12	122698066	T	G	chr12_122698066_T_G	18	0.0471204	0.657846	-0.110382	0.248809	SNP	19	382	0.77024	ENSG00000182196	ENSG00000182196	0.701	rs2343101
QTS000024	ftp://ftp.ebi.ac.uk/pub/databases/spot/eQTL/sumstats/QTS000024/QTD000424/QTD000424.all.tsv.gz	ENSG00000182782	12	122698066	T	G	chr12_122698066_T_G	18	0.0471204	0.00222028	-0.741056	0.238689	SNP	19	382	0.77024	ENSG00000182782	ENSG00000182782	128.211	rs2343101
QTS000024	ftp://ftp.ebi.ac.uk/pub/databases/spot/eQTL/sumstats/QTS000024/QTD000424/QTD000424.all.tsv.gz	ENSG00000183955	12	122698066	T	G	chr12_122698066_T_G	18	0.0471204	0.946466	-0.0126774	0.188534	SNP	19	382	0.77024	ENSG00000183955	ENSG00000183955	10.749	rs2343101
QTS000024	ftp://ftp.ebi.ac.uk/pub/databases/spot/eQTL/sumstats/QTS000024/QTD000424/QTD000424.all.tsv.gz	ENSG00000184047	12	122698066	T	G	chr12_122698066_T_G	18	0.0471204	0.136356	-0.418144	0.279445	SNP	19	382	0.77024	ENSG00000184047	ENSG00000184047	1.072	rs2343101
QTS000024	ftp://ftp.ebi.ac.uk/pub/databases/spot/eQTL/sumstats/QTS000024/QTD000424/QTD000424.all.tsv.gz	ENSG00000184209	12	122698066	T	G	chr12_122698066_T_G	18	0.0471204	0.353679	-0.196548	0.211357	SNP	19	382	0.77024	ENSG00000184209	ENSG00000184209	7.772	rs2343101
QTS000024	ftp://ftp.ebi.ac.uk/pub/databases/spot/eQTL/sumstats/QTS000024/QTD000424/QTD000424.all.tsv.gz	ENSG00000184445	12	122698066	T	G	chr12_122698066_T_G	18	0.0471204	0.682244	0.100918	0.246091	SNP	19	382	0.77024	ENSG00000184445	ENSG00000184445	1.512	rs2343101
QTS000024	ftp://ftp.ebi.ac.uk/pub/databases/spot/eQTL/sumstats/QTS000024/QTD000424/QTD000424.all.tsv.gz	ENSG00000188735	12	122698066	T	G	chr12_122698066_T_G	18	0.0471204	0.503543	0.156028	0.232772	SNP	19	382	0.77024	ENSG00000188735	ENSG00000188735	1.094	rs2343101
QTS000024	ftp://ftp.ebi.ac.uk/pub/databases/spot/eQTL/sumstats/QTS000024/QTD000424/QTD000424.all.tsv.gz	ENSG00000212694	12	122698066	T	G	chr12_122698066_T_G	18	0.0471204	0.518927	0.108307	0.16758	SNP	19	382	0.77024	ENSG00000212694	ENSG00000212694	8.612	rs2343101
QTS000024	ftp://ftp.ebi.ac.uk/pub/databases/spot/eQTL/sumstats/QTS000024/QTD000424/QTD000424.all.tsv.gz	ENSG00000255398	12	122698066	T	G	chr12_122698066_T_G	18	0.0471204	0.314396	-0.231329	0.229283	SNP	19	382	0.77024	ENSG00000255398	ENSG00000255398	82.87	rs2343101
QTS000024	ftp://ftp.ebi.ac.uk/pub/databases/spot/eQTL/sumstats/QTS000024/QTD000424/QTD000424.all.tsv.gz	ENSG00000256092	12	122698066	T	G	chr12_122698066_T_G	18	0.0471204	0.428596	-0.193252	0.243565	SNP	19	382	0.77024	ENSG00000256092	ENSG00000256092	1.373	rs2343101
QTS000024	ftp://ftp.ebi.ac.uk/pub/databases/spot/eQTL/sumstats/QTS000024/QTD000424/QTD000424.all.tsv.gz	ENSG00000256249	12	122698066	T	G	chr12_122698066_T_G	18	0.0471204	0.0929391	-0.338193	0.200201	SNP	19	382	0.77024	ENSG00000256249	ENSG00000256249	1.434	rs2343101
QTS000024	ftp://ftp.ebi.ac.uk/pub/databases/spot/eQTL/sumstats/QTS000024/QTD000424/QTD000424.all.tsv.gz	ENSG00000257097	12	122698066	T	G	chr12_122698066_T_G	18	0.0471204	0.174851	0.34668	0.254485	SNP	19	382	0.77024	ENSG00000257097	ENSG00000257097	0.67	rs2343101
QTS000024	ftp://ftp.ebi.ac.uk/pub/databases/spot/eQTL/sumstats/QTS000024/QTD000424/QTD000424.all.tsv.gz	ENSG00000272849	12	122698066	T	G	chr12_122698066_T_G	18	0.0471204	0.121343	0.396016	0.254398	SNP	19	382	0.77024	ENSG00000272849	ENSG00000272849	15.853	rs2343101
QTS000024	ftp://ftp.ebi.ac.uk/pub/databases/spot/eQTL/sumstats/QTS000024/QTD000424/QTD000424.all.tsv.gz	ENSG00000275265	12	122698066	T	G	chr12_122698066_T_G	18	0.0471204	0.428714	0.228608	0.288201	SNP	19	382	0.77024	ENSG00000275265	ENSG00000275265	1.85	rs2343101
QTS000024	ftp://ftp.ebi.ac.uk/pub/databases/spot/eQTL/sumstats/QTS000024/QTD000424/QTD000424.all.tsv.gz	ENSG00000278084	12	122698066	T	G	chr12_122698066_T_G	18	0.0471204	0.683857	-0.0831009	0.203738	SNP	19	382	0.77024	ENSG00000278084	ENSG00000278084	0	rs2343101
QTS000024	ftp://ftp.ebi.ac.uk/pub/databases/spot/eQTL/sumstats/QTS000024/QTD000424/QTD000424.all.tsv.gz	ENSG00000033030	12	122698067	CTTCT	C	chr12_122698067_CTTCT_C	17	0.0445026	0.3119	-0.274734	0.270899	INDEL	18	382	0.73042	ENSG00000033030	ENSG00000033030	17.478	NA
QTS000024	ftp://ftp.ebi.ac.uk/pub/databases/spot/eQTL/sumstats/QTS000024/QTD000424/QTD000424.all.tsv.gz	ENSG00000051825	12	122698067	CTTCT	C	chr12_122698067_CTTCT_C	17	0.0445026	0.333198	0.204889	0.211147	INDEL	18	382	0.73042	ENSG00000051825	ENSG00000051825	1.152	NA
QTS000024	ftp://ftp.ebi.ac.uk/pub/databases/spot/eQTL/sumstats/QTS000024/QTD000424/QTD000424.all.tsv.gz	ENSG00000086598	12	122698067	CTTCT	C	chr12_122698067_CTTCT_C	17	0.0445026	0.0799244	-0.369769	0.209941	INDEL	18	382	0.73042	ENSG00000086598	ENSG00000086598	154.283	NA
QTS000024	ftp://ftp.ebi.ac.uk/pub/databases/spot/eQTL/sumstats/QTS000024/QTD000424/QTD000424.all.tsv.gz	ENSG00000110801	12	122698067	CTTCT	C	chr12_122698067_CTTCT_C	17	0.0445026	0.630757	-0.131886	0.273905	INDEL	18	382	0.73042	ENSG00000110801	ENSG00000110801	2.704	NA
QTS000024	ftp://ftp.ebi.ac.uk/pub/databases/spot/eQTL/sumstats/QTS000024/QTD000424/QTD000424.all.tsv.gz	ENSG00000111011	12	122698067	CTTCT	C	chr12_122698067_CTTCT_C	17	0.0445026	0.737369	-0.0516029	0.153639	INDEL	18	382	0.73042	ENSG00000111011	ENSG00000111011	72.122	NA
QTS000024	ftp://ftp.ebi.ac.uk/pub/databases/spot/eQTL/sumstats/QTS000024/QTD000424/QTD000424.all.tsv.gz	ENSG00000111328	12	122698067	CTTCT	C	chr12_122698067_CTTCT_C	17	0.0445026	0.830046	0.0366842	0.170655	INDEL	18	382	0.73042	ENSG00000111328	ENSG00000111328	2.792	NA
QTS000024	ftp://ftp.ebi.ac.uk/pub/databases/spot/eQTL/sumstats/QTS000024/QTD000424/QTD000424.all.tsv.gz	ENSG00000111358	12	122698067	CTTCT	C	chr12_122698067_CTTCT_C	17	0.0445026	0.08785	0.351053	0.20453	INDEL	18	382	0.73042	ENSG00000111358	ENSG00000111358	10.332	NA
QTS000024	ftp://ftp.ebi.ac.uk/pub/databases/spot/eQTL/sumstats/QTS000024/QTD000424/QTD000424.all.tsv.gz	ENSG00000111361	12	122698067	CTTCT	C	chr12_122698067_CTTCT_C	17	0.0445026	0.98804	0.00288933	0.192471	INDEL	18	382	0.73042	ENSG00000111361	ENSG00000111361	17.961	NA
QTS000024	ftp://ftp.ebi.ac.uk/pub/databases/spot/eQTL/sumstats/QTS000024/QTD000424/QTD000424.all.tsv.gz	ENSG00000111364	12	122698067	CTTCT	C	chr12_122698067_CTTCT_C	17	0.0445026	0.709954	0.0856646	0.22996	INDEL	18	382	0.73042	ENSG00000111364	ENSG00000111364	7.561	NA
QTS000024	ftp://ftp.ebi.ac.uk/pub/databases/spot/eQTL/sumstats/QTS000024/QTD000424/QTD000424.all.tsv.gz	ENSG00000130779	12	122698067	CTTCT	C	chr12_122698067_CTTCT_C	17	0.0445026	0.0869194	0.287029	0.166733	INDEL	18	382	0.73042	ENSG00000130779	ENSG00000130779	40.324	NA
QTS000024	ftp://ftp.ebi.ac.uk/pub/databases/spot/eQTL/sumstats/QTS000024/QTD000424/QTD000424.all.tsv.gz	ENSG00000130787	12	122698067	CTTCT	C	chr12_122698067_CTTCT_C	17	0.0445026	0.0326652	0.267865	0.124404	INDEL	18	382	0.73042	ENSG00000130787	ENSG00000130787	4.087	NA
QTS000024	ftp://ftp.ebi.ac.uk/pub/databases/spot/eQTL/sumstats/QTS000024/QTD000424/QTD000424.all.tsv.gz	ENSG00000130921	12	122698067	CTTCT	C	chr12_122698067_CTTCT_C	17	0.0445026	0.724949	-0.0738378	0.20952	INDEL	18	382	0.73042	ENSG00000130921	ENSG00000130921	1.526	NA
QTS000024	ftp://ftp.ebi.ac.uk/pub/databases/spot/eQTL/sumstats/QTS000024/QTD000424/QTD000424.all.tsv.gz	ENSG00000139697	12	122698067	CTTCT	C	chr12_122698067_CTTCT_C	17	0.0445026	0.748653	0.0662284	0.206371	INDEL	18	382	0.73042	ENSG00000139697	ENSG00000139697	45.711	NA
QTS000024	ftp://ftp.ebi.ac.uk/pub/databases/spot/eQTL/sumstats/QTS000024/QTD000424/QTD000424.all.tsv.gz	ENSG00000139718	12	122698067	CTTCT	C	chr12_122698067_CTTCT_C	17	0.0445026	0.582866	-0.156952	0.285254	INDEL	18	382	0.73042	ENSG00000139718	ENSG00000139718	42.762	NA
QTS000024	ftp://ftp.ebi.ac.uk/pub/databases/spot/eQTL/sumstats/QTS000024/QTD000424/QTD000424.all.tsv.gz	ENSG00000139719	12	122698067	CTTCT	C	chr12_122698067_CTTCT_C	17	0.0445026	0.721167	-0.0636787	0.178136	INDEL	18	382	0.73042	ENSG00000139719	ENSG00000139719	4.177	NA
QTS000024	ftp://ftp.ebi.ac.uk/pub/databases/spot/eQTL/sumstats/QTS000024/QTD000424/QTD000424.all.tsv.gz	ENSG00000139722	12	122698067	CTTCT	C	chr12_122698067_CTTCT_C	17	0.0445026	0.0728879	-0.316386	0.175348	INDEL	18	382	0.73042	ENSG00000139722	ENSG00000139722	20.852	NA
QTS000024	ftp://ftp.ebi.ac.uk/pub/databases/spot/eQTL/sumstats/QTS000024/QTD000424/QTD000424.all.tsv.gz	ENSG00000139725	12	122698067	CTTCT	C	chr12_122698067_CTTCT_C	17	0.0445026	0.134039	-0.354197	0.2353	INDEL	18	382	0.73042	ENSG00000139725	ENSG00000139725	1.294	NA
QTS000024	ftp://ftp.ebi.ac.uk/pub/databases/spot/eQTL/sumstats/QTS000024/QTD000424/QTD000424.all.tsv.gz	ENSG00000139726	12	122698067	CTTCT	C	chr12_122698067_CTTCT_C	17	0.0445026	0.138682	0.277734	0.186716	INDEL	18	382	0.73042	ENSG00000139726	ENSG00000139726	25.086	NA
QTS000024	ftp://ftp.ebi.ac.uk/pub/databases/spot/eQTL/sumstats/QTS000024/QTD000424/QTD000424.all.tsv.gz	ENSG00000150967	12	122698067	CTTCT	C	chr12_122698067_CTTCT_C	17	0.0445026	0.634801	0.082438	0.173259	INDEL	18	382	0.73042	ENSG00000150967	ENSG00000150967	0.632	NA
QTS000024	ftp://ftp.ebi.ac.uk/pub/databases/spot/eQTL/sumstats/QTS000024/QTD000424/QTD000424.all.tsv.gz	ENSG00000150977	12	122698067	CTTCT	C	chr12_122698067_CTTCT_C	17	0.0445026	0.725654	-0.0869591	0.247413	INDEL	18	382	0.73042	ENSG00000150977	ENSG00000150977	137.221	NA
QTS000024	ftp://ftp.ebi.ac.uk/pub/databases/spot/eQTL/sumstats/QTS000024/QTD000424/QTD000424.all.tsv.gz	ENSG00000158104	12	122698067	CTTCT	C	chr12_122698067_CTTCT_C	17	0.0445026	0.908549	-0.0311093	0.270434	INDEL	18	382	0.73042	ENSG00000158104	ENSG00000158104	26.153	NA
QTS000024	ftp://ftp.ebi.ac.uk/pub/databases/spot/eQTL/sumstats/QTS000024/QTD000424/QTD000424.all.tsv.gz	ENSG00000168778	12	122698067	CTTCT	C	chr12_122698067_CTTCT_C	17	0.0445026	0.734123	-0.0725625	0.213304	INDEL	18	382	0.73042	ENSG00000168778	ENSG00000168778	1.161	NA
QTS000024	ftp://ftp.ebi.ac.uk/pub/databases/spot/eQTL/sumstats/QTS000024/QTD000424/QTD000424.all.tsv.gz	ENSG00000175727	12	122698067	CTTCT	C	chr12_122698067_CTTCT_C	17	0.0445026	0.938148	-0.0174946	0.225131	INDEL	18	382	0.73042	ENSG00000175727	ENSG00000175727	14.648	NA
QTS000024	ftp://ftp.ebi.ac.uk/pub/databases/spot/eQTL/sumstats/QTS000024/QTD000424/QTD000424.all.tsv.gz	ENSG00000182196	12	122698067	CTTCT	C	chr12_122698067_CTTCT_C	17	0.0445026	0.483224	-0.185292	0.263717	INDEL	18	382	0.73042	ENSG00000182196	ENSG00000182196	0.701	NA
QTS000024	ftp://ftp.ebi.ac.uk/pub/databases/spot/eQTL/sumstats/QTS000024/QTD000424/QTD000424.all.tsv.gz	ENSG00000182782	12	122698067	CTTCT	C	chr12_122698067_CTTCT_C	17	0.0445026	0.00507796	-0.721608	0.254294	INDEL	18	382	0.73042	ENSG00000182782	ENSG00000182782	128.211	NA
QTS000024	ftp://ftp.ebi.ac.uk/pub/databases/spot/eQTL/sumstats/QTS000024/QTD000424/QTD000424.all.tsv.gz	ENSG00000183955	12	122698067	CTTCT	C	chr12_122698067_CTTCT_C	17	0.0445026	0.900776	-0.0249713	0.199993	INDEL	18	382	0.73042	ENSG00000183955	ENSG00000183955	10.749	NA
QTS000024	ftp://ftp.ebi.ac.uk/pub/databases/spot/eQTL/sumstats/QTS000024/QTD000424/QTD000424.all.tsv.gz	ENSG00000184047	12	122698067	CTTCT	C	chr12_122698067_CTTCT_C	17	0.0445026	0.119612	-0.463363	0.296266	INDEL	18	382	0.73042	ENSG00000184047	ENSG00000184047	1.072	NA
QTS000024	ftp://ftp.ebi.ac.uk/pub/databases/spot/eQTL/sumstats/QTS000024/QTD000424/QTD000424.all.tsv.gz	ENSG00000184209	12	122698067	CTTCT	C	chr12_122698067_CTTCT_C	17	0.0445026	0.325823	-0.220851	0.224143	INDEL	18	382	0.73042	ENSG00000184209	ENSG00000184209	7.772	NA
QTS000024	ftp://ftp.ebi.ac.uk/pub/databases/spot/eQTL/sumstats/QTS000024/QTD000424/QTD000424.all.tsv.gz	ENSG00000184445	12	122698067	CTTCT	C	chr12_122698067_CTTCT_C	17	0.0445026	0.892455	0.0353606	0.261168	INDEL	18	382	0.73042	ENSG00000184445	ENSG00000184445	1.512	NA
QTS000024	ftp://ftp.ebi.ac.uk/pub/databases/spot/eQTL/sumstats/QTS000024/QTD000424/QTD000424.all.tsv.gz	ENSG00000188735	12	122698067	CTTCT	C	chr12_122698067_CTTCT_C	17	0.0445026	0.647833	0.113061	0.247095	INDEL	18	382	0.73042	ENSG00000188735	ENSG00000188735	1.094	NA
QTS000024	ftp://ftp.ebi.ac.uk/pub/databases/spot/eQTL/sumstats/QTS000024/QTD000424/QTD000424.all.tsv.gz	ENSG00000212694	12	122698067	CTTCT	C	chr12_122698067_CTTCT_C	17	0.0445026	0.485456	0.124242	0.177736	INDEL	18	382	0.73042	ENSG00000212694	ENSG00000212694	8.612	NA
QTS000024	ftp://ftp.ebi.ac.uk/pub/databases/spot/eQTL/sumstats/QTS000024/QTD000424/QTD000424.all.tsv.gz	ENSG00000255398	12	122698067	CTTCT	C	chr12_122698067_CTTCT_C	17	0.0445026	0.430681	-0.192325	0.243498	INDEL	18	382	0.73042	ENSG00000255398	ENSG00000255398	82.87	NA
QTS000024	ftp://ftp.ebi.ac.uk/pub/databases/spot/eQTL/sumstats/QTS000024/QTD000424/QTD000424.all.tsv.gz	ENSG00000256092	12	122698067	CTTCT	C	chr12_122698067_CTTCT_C	17	0.0445026	0.37812	-0.228203	0.258267	INDEL	18	382	0.73042	ENSG00000256092	ENSG00000256092	1.373	NA
QTS000024	ftp://ftp.ebi.ac.uk/pub/databases/spot/eQTL/sumstats/QTS000024/QTD000424/QTD000424.all.tsv.gz	ENSG00000256249	12	122698067	CTTCT	C	chr12_122698067_CTTCT_C	17	0.0445026	0.103405	-0.347841	0.212479	INDEL	18	382	0.73042	ENSG00000256249	ENSG00000256249	1.434	NA
QTS000024	ftp://ftp.ebi.ac.uk/pub/databases/spot/eQTL/sumstats/QTS000024/QTD000424/QTD000424.all.tsv.gz	ENSG00000257097	12	122698067	CTTCT	C	chr12_122698067_CTTCT_C	17	0.0445026	0.167686	0.373935	0.269913	INDEL	18	382	0.73042	ENSG00000257097	ENSG00000257097	0.67	NA
QTS000024	ftp://ftp.ebi.ac.uk/pub/databases/spot/eQTL/sumstats/QTS000024/QTD000424/QTD000424.all.tsv.gz	ENSG00000272849	12	122698067	CTTCT	C	chr12_122698067_CTTCT_C	17	0.0445026	0.102793	0.442253	0.269667	INDEL	18	382	0.73042	ENSG00000272849	ENSG00000272849	15.853	NA
QTS000024	ftp://ftp.ebi.ac.uk/pub/databases/spot/eQTL/sumstats/QTS000024/QTD000424/QTD000424.all.tsv.gz	ENSG00000275265	12	122698067	CTTCT	C	chr12_122698067_CTTCT_C	17	0.0445026	0.355635	0.282967	0.305529	INDEL	18	382	0.73042	ENSG00000275265	ENSG00000275265	1.85	NA
QTS000024	ftp://ftp.ebi.ac.uk/pub/databases/spot/eQTL/sumstats/QTS000024/QTD000424/QTD000424.all.tsv.gz	ENSG00000278084	12	122698067	CTTCT	C	chr12_122698067_CTTCT_C	17	0.0445026	0.715387	-0.0789415	0.216149	INDEL	18	382	0.73042	ENSG00000278084	ENSG00000278084	0	NA
QTS000024	ftp://ftp.ebi.ac.uk/pub/databases/spot/eQTL/sumstats/QTS000024/QTD000424/QTD000424.all.tsv.gz	ENSG00000033030	12	122698071	T	TTTTCTTCC	chr12_122698071_T_TTTTCTTCC	25	0.0680628	0.30862	0.204591	0.200368	INDEL	25	382	0.64423	ENSG00000033030	ENSG00000033030	17.478	rs374059205
QTS000024	ftp://ftp.ebi.ac.uk/pub/databases/spot/eQTL/sumstats/QTS000024/QTD000424/QTD000424.all.tsv.gz	ENSG00000051825	12	122698071	T	TTTTCTTCC	chr12_122698071_T_TTTTCTTCC	25	0.0680628	0.40966	0.129171	0.156293	INDEL	25	382	0.64423	ENSG00000051825	ENSG00000051825	1.152	rs374059205
QTS000024	ftp://ftp.ebi.ac.uk/pub/databases/spot/eQTL/sumstats/QTS000024/QTD000424/QTD000424.all.tsv.gz	ENSG00000086598	12	122698071	T	TTTTCTTCC	chr12_122698071_T_TTTTCTTCC	25	0.0680628	0.240459	0.183783	0.156036	INDEL	25	382	0.64423	ENSG00000086598	ENSG00000086598	154.283	rs374059205
QTS000024	ftp://ftp.ebi.ac.uk/pub/databases/spot/eQTL/sumstats/QTS000024/QTD000424/QTD000424.all.tsv.gz	ENSG00000110801	12	122698071	T	TTTTCTTCC	chr12_122698071_T_TTTTCTTCC	25	0.0680628	0.905897	-0.0239997	0.202725	INDEL	25	382	0.64423	ENSG00000110801	ENSG00000110801	2.704	rs374059205
QTS000024	ftp://ftp.ebi.ac.uk/pub/databases/spot/eQTL/sumstats/QTS000024/QTD000424/QTD000424.all.tsv.gz	ENSG00000111011	12	122698071	T	TTTTCTTCC	chr12_122698071_T_TTTTCTTCC	25	0.0680628	0.239085	0.133758	0.113231	INDEL	25	382	0.64423	ENSG00000111011	ENSG00000111011	72.122	rs374059205
QTS000024	ftp://ftp.ebi.ac.uk/pub/databases/spot/eQTL/sumstats/QTS000024/QTD000424/QTD000424.all.tsv.gz	ENSG00000111328	12	122698071	T	TTTTCTTCC	chr12_122698071_T_TTTTCTTCC	25	0.0680628	0.571044	0.0715886	0.12613	INDEL	25	382	0.64423	ENSG00000111328	ENSG00000111328	2.792	rs374059205
QTS000024	ftp://ftp.ebi.ac.uk/pub/databases/spot/eQTL/sumstats/QTS000024/QTD000424/QTD000424.all.tsv.gz	ENSG00000111358	12	122698071	T	TTTTCTTCC	chr12_122698071_T_TTTTCTTCC	25	0.0680628	0.494392	-0.104319	0.152343	INDEL	25	382	0.64423	ENSG00000111358	ENSG00000111358	10.332	rs374059205
QTS000024	ftp://ftp.ebi.ac.uk/pub/databases/spot/eQTL/sumstats/QTS000024/QTD000424/QTD000424.all.tsv.gz	ENSG00000111361	12	122698071	T	TTTTCTTCC	chr12_122698071_T_TTTTCTTCC	25	0.0680628	0.785803	0.0387408	0.142335	INDEL	25	382	0.64423	ENSG00000111361	ENSG00000111361	17.961	rs374059205
QTS000024	ftp://ftp.ebi.ac.uk/pub/databases/spot/eQTL/sumstats/QTS000024/QTD000424/QTD000424.all.tsv.gz	ENSG00000111364	12	122698071	T	TTTTCTTCC	chr12_122698071_T_TTTTCTTCC	25	0.0680628	0.685734	-0.068938	0.170083	INDEL	25	382	0.64423	ENSG00000111364	ENSG00000111364	7.561	rs374059205
QTS000024	ftp://ftp.ebi.ac.uk/pub/databases/spot/eQTL/sumstats/QTS000024/QTD000424/QTD000424.all.tsv.gz	ENSG00000130779	12	122698071	T	TTTTCTTCC	chr12_122698071_T_TTTTCTTCC	25	0.0680628	0.211335	-0.155315	0.123809	INDEL	25	382	0.64423	ENSG00000130779	ENSG00000130779	40.324	rs374059205
QTS000024	ftp://ftp.ebi.ac.uk/pub/databases/spot/eQTL/sumstats/QTS000024/QTD000424/QTD000424.all.tsv.gz	ENSG00000130787	12	122698071	T	TTTTCTTCC	chr12_122698071_T_TTTTCTTCC	25	0.0680628	0.865659	-0.0157927	0.0932148	INDEL	25	382	0.64423	ENSG00000130787	ENSG00000130787	4.087	rs374059205
QTS000024	ftp://ftp.ebi.ac.uk/pub/databases/spot/eQTL/sumstats/QTS000024/QTD000424/QTD000424.all.tsv.gz	ENSG00000130921	12	122698071	T	TTTTCTTCC	chr12_122698071_T_TTTTCTTCC	25	0.0680628	0.271383	0.170464	0.154497	INDEL	25	382	0.64423	ENSG00000130921	ENSG00000130921	1.526	rs374059205
QTS000024	ftp://ftp.ebi.ac.uk/pub/databases/spot/eQTL/sumstats/QTS000024/QTD000424/QTD000424.all.tsv.gz	ENSG00000139697	12	122698071	T	TTTTCTTCC	chr12_122698071_T_TTTTCTTCC	25	0.0680628	0.510375	-0.100591	0.152503	INDEL	25	382	0.64423	ENSG00000139697	ENSG00000139697	45.711	rs374059205
QTS000024	ftp://ftp.ebi.ac.uk/pub/databases/spot/eQTL/sumstats/QTS000024/QTD000424/QTD000424.all.tsv.gz	ENSG00000139718	12	122698071	T	TTTTCTTCC	chr12_122698071_T_TTTTCTTCC	25	0.0680628	0.121606	-0.326264	0.209739	INDEL	25	382	0.64423	ENSG00000139718	ENSG00000139718	42.762	rs374059205
QTS000024	ftp://ftp.ebi.ac.uk/pub/databases/spot/eQTL/sumstats/QTS000024/QTD000424/QTD000424.all.tsv.gz	ENSG00000139719	12	122698071	T	TTTTCTTCC	chr12_122698071_T_TTTTCTTCC	25	0.0680628	0.449773	-0.0996818	0.131596	INDEL	25	382	0.64423	ENSG00000139719	ENSG00000139719	4.177	rs374059205
QTS000024	ftp://ftp.ebi.ac.uk/pub/databases/spot/eQTL/sumstats/QTS000024/QTD000424/QTD000424.all.tsv.gz	ENSG00000139722	12	122698071	T	TTTTCTTCC	chr12_122698071_T_TTTTCTTCC	25	0.0680628	0.849468	-0.0248773	0.13088	INDEL	25	382	0.64423	ENSG00000139722	ENSG00000139722	20.852	rs374059205
QTS000024	ftp://ftp.ebi.ac.uk/pub/databases/spot/eQTL/sumstats/QTS000024/QTD000424/QTD000424.all.tsv.gz	ENSG00000139725	12	122698071	T	TTTTCTTCC	chr12_122698071_T_TTTTCTTCC	25	0.0680628	0.221991	-0.213765	0.174419	INDEL	25	382	0.64423	ENSG00000139725	ENSG00000139725	1.294	rs374059205
QTS000024	ftp://ftp.ebi.ac.uk/pub/databases/spot/eQTL/sumstats/QTS000024/QTD000424/QTD000424.all.tsv.gz	ENSG00000139726	12	122698071	T	TTTTCTTCC	chr12_122698071_T_TTTTCTTCC	25	0.0680628	0.666356	-0.0599886	0.138901	INDEL	25	382	0.64423	ENSG00000139726	ENSG00000139726	25.086	rs374059205
QTS000024	ftp://ftp.ebi.ac.uk/pub/databases/spot/eQTL/sumstats/QTS000024/QTD000424/QTD000424.all.tsv.gz	ENSG00000150967	12	122698071	T	TTTTCTTCC	chr12_122698071_T_TTTTCTTCC	25	0.0680628	0.230108	0.153798	0.127712	INDEL	25	382	0.64423	ENSG00000150967	ENSG00000150967	0.632	rs374059205
QTS000024	ftp://ftp.ebi.ac.uk/pub/databases/spot/eQTL/sumstats/QTS000024/QTD000424/QTD000424.all.tsv.gz	ENSG00000150977	12	122698071	T	TTTTCTTCC	chr12_122698071_T_TTTTCTTCC	25	0.0680628	0.533242	-0.114163	0.182867	INDEL	25	382	0.64423	ENSG00000150977	ENSG00000150977	137.221	rs374059205
QTS000024	ftp://ftp.ebi.ac.uk/pub/databases/spot/eQTL/sumstats/QTS000024/QTD000424/QTD000424.all.tsv.gz	ENSG00000158104	12	122698071	T	TTTTCTTCC	chr12_122698071_T_TTTTCTTCC	25	0.0680628	0.195494	-0.258701	0.199087	INDEL	25	382	0.64423	ENSG00000158104	ENSG00000158104	26.153	rs374059205
QTS000024	ftp://ftp.ebi.ac.uk/pub/databases/spot/eQTL/sumstats/QTS000024/QTD000424/QTD000424.all.tsv.gz	ENSG00000168778	12	122698071	T	TTTTCTTCC	chr12_122698071_T_TTTTCTTCC	25	0.0680628	0.863516	0.0271678	0.157813	INDEL	25	382	0.64423	ENSG00000168778	ENSG00000168778	1.161	rs374059205
QTS000024	ftp://ftp.ebi.ac.uk/pub/databases/spot/eQTL/sumstats/QTS000024/QTD000424/QTD000424.all.tsv.gz	ENSG00000175727	12	122698071	T	TTTTCTTCC	chr12_122698071_T_TTTTCTTCC	25	0.0680628	0.0536424	-0.320103	0.164768	INDEL	25	382	0.64423	ENSG00000175727	ENSG00000175727	14.648	rs374059205
QTS000024	ftp://ftp.ebi.ac.uk/pub/databases/spot/eQTL/sumstats/QTS000024/QTD000424/QTD000424.all.tsv.gz	ENSG00000182196	12	122698071	T	TTTTCTTCC	chr12_122698071_T_TTTTCTTCC	25	0.0680628	0.360775	0.178558	0.194873	INDEL	25	382	0.64423	ENSG00000182196	ENSG00000182196	0.701	rs374059205
QTS000024	ftp://ftp.ebi.ac.uk/pub/databases/spot/eQTL/sumstats/QTS000024/QTD000424/QTD000424.all.tsv.gz	ENSG00000182782	12	122698071	T	TTTTCTTCC	chr12_122698071_T_TTTTCTTCC	25	0.0680628	0.59199	-0.103194	0.192191	INDEL	25	382	0.64423	ENSG00000182782	ENSG00000182782	128.211	rs374059205
QTS000024	ftp://ftp.ebi.ac.uk/pub/databases/spot/eQTL/sumstats/QTS000024/QTD000424/QTD000424.all.tsv.gz	ENSG00000183955	12	122698071	T	TTTTCTTCC	chr12_122698071_T_TTTTCTTCC	25	0.0680628	0.542757	0.0901213	0.14778	INDEL	25	382	0.64423	ENSG00000183955	ENSG00000183955	10.749	rs374059205
QTS000024	ftp://ftp.ebi.ac.uk/pub/databases/spot/eQTL/sumstats/QTS000024/QTD000424/QTD000424.all.tsv.gz	ENSG00000184047	12	122698071	T	TTTTCTTCC	chr12_122698071_T_TTTTCTTCC	25	0.0680628	0.461055	-0.162754	0.220316	INDEL	25	382	0.64423	ENSG00000184047	ENSG00000184047	1.072	rs374059205
QTS000024	ftp://ftp.ebi.ac.uk/pub/databases/spot/eQTL/sumstats/QTS000024/QTD000424/QTD000424.all.tsv.gz	ENSG00000184209	12	122698071	T	TTTTCTTCC	chr12_122698071_T_TTTTCTTCC	25	0.0680628	0.196482	0.214528	0.16546	INDEL	25	382	0.64423	ENSG00000184209	ENSG00000184209	7.772	rs374059205
QTS000024	ftp://ftp.ebi.ac.uk/pub/databases/spot/eQTL/sumstats/QTS000024/QTD000424/QTD000424.all.tsv.gz	ENSG00000184445	12	122698071	T	TTTTCTTCC	chr12_122698071_T_TTTTCTTCC	25	0.0680628	0.322504	0.191131	0.19265	INDEL	25	382	0.64423	ENSG00000184445	ENSG00000184445	1.512	rs374059205
QTS000024	ftp://ftp.ebi.ac.uk/pub/databases/spot/eQTL/sumstats/QTS000024/QTD000424/QTD000424.all.tsv.gz	ENSG00000188735	12	122698071	T	TTTTCTTCC	chr12_122698071_T_TTTTCTTCC	25	0.0680628	0.858397	0.0326731	0.182861	INDEL	25	382	0.64423	ENSG00000188735	ENSG00000188735	1.094	rs374059205
QTS000024	ftp://ftp.ebi.ac.uk/pub/databases/spot/eQTL/sumstats/QTS000024/QTD000424/QTD000424.all.tsv.gz	ENSG00000212694	12	122698071	T	TTTTCTTCC	chr12_122698071_T_TTTTCTTCC	25	0.0680628	0.270053	0.145155	0.131193	INDEL	25	382	0.64423	ENSG00000212694	ENSG00000212694	8.612	rs374059205
QTS000024	ftp://ftp.ebi.ac.uk/pub/databases/spot/eQTL/sumstats/QTS000024/QTD000424/QTD000424.all.tsv.gz	ENSG00000255398	12	122698071	T	TTTTCTTCC	chr12_122698071_T_TTTTCTTCC	25	0.0680628	0.507967	-0.119539	0.180202	INDEL	25	382	0.64423	ENSG00000255398	ENSG00000255398	82.87	rs374059205
QTS000024	ftp://ftp.ebi.ac.uk/pub/databases/spot/eQTL/sumstats/QTS000024/QTD000424/QTD000424.all.tsv.gz	ENSG00000256092	12	122698071	T	TTTTCTTCC	chr12_122698071_T_TTTTCTTCC	25	0.0680628	0.951866	0.0115732	0.191454	INDEL	25	382	0.64423	ENSG00000256092	ENSG00000256092	1.373	rs374059205
QTS000024	ftp://ftp.ebi.ac.uk/pub/databases/spot/eQTL/sumstats/QTS000024/QTD000424/QTD000424.all.tsv.gz	ENSG00000256249	12	122698071	T	TTTTCTTCC	chr12_122698071_T_TTTTCTTCC	25	0.0680628	0.33517	0.152632	0.157938	INDEL	25	382	0.64423	ENSG00000256249	ENSG00000256249	1.434	rs374059205
QTS000024	ftp://ftp.ebi.ac.uk/pub/databases/spot/eQTL/sumstats/QTS000024/QTD000424/QTD000424.all.tsv.gz	ENSG00000257097	12	122698071	T	TTTTCTTCC	chr12_122698071_T_TTTTCTTCC	25	0.0680628	0.709997	0.0747358	0.200654	INDEL	25	382	0.64423	ENSG00000257097	ENSG00000257097	0.67	rs374059205
QTS000024	ftp://ftp.ebi.ac.uk/pub/databases/spot/eQTL/sumstats/QTS000024/QTD000424/QTD000424.all.tsv.gz	ENSG00000272849	12	122698071	T	TTTTCTTCC	chr12_122698071_T_TTTTCTTCC	25	0.0680628	0.7162	0.073156	0.200908	INDEL	25	382	0.64423	ENSG00000272849	ENSG00000272849	15.853	rs374059205
QTS000024	ftp://ftp.ebi.ac.uk/pub/databases/spot/eQTL/sumstats/QTS000024/QTD000424/QTD000424.all.tsv.gz	ENSG00000275265	12	122698071	T	TTTTCTTCC	chr12_122698071_T_TTTTCTTCC	25	0.0680628	0.985907	0.00400718	0.226541	INDEL	25	382	0.64423	ENSG00000275265	ENSG00000275265	1.85	rs374059205
QTS000024	ftp://ftp.ebi.ac.uk/pub/databases/spot/eQTL/sumstats/QTS000024/QTD000424/QTD000424.all.tsv.gz	ENSG00000278084	12	122698071	T	TTTTCTTCC	chr12_122698071_T_TTTTCTTCC	25	0.0680628	0.30177	-0.165145	0.159454	INDEL	25	382	0.64423	ENSG00000278084	ENSG00000278084	0	rs374059205
QTS000024	ftp://ftp.ebi.ac.uk/pub/databases/spot/eQTL/sumstats/QTS000024/QTD000424/QTD000424.all.tsv.gz	ENSG00000033030	12	122698074	T	G	chr12_122698074_T_G	18	0.0471204	0.28035	-0.277907	0.256641	SNP	19	382	0.76584	ENSG00000033030	ENSG00000033030	17.478	rs1228498384
QTS000024	ftp://ftp.ebi.ac.uk/pub/databases/spot/eQTL/sumstats/QTS000024/QTD000424/QTD000424.all.tsv.gz	ENSG00000051825	12	122698074	T	G	chr12_122698074_T_G	18	0.0471204	0.486929	0.139594	0.200373	SNP	19	382	0.76584	ENSG00000051825	ENSG00000051825	1.152	rs1228498384
QTS000024	ftp://ftp.ebi.ac.uk/pub/databases/spot/eQTL/sumstats/QTS000024/QTD000424/QTD000424.all.tsv.gz	ENSG00000086598	12	122698074	T	G	chr12_122698074_T_G	18	0.0471204	0.0836188	-0.346271	0.199014	SNP	19	382	0.76584	ENSG00000086598	ENSG00000086598	154.283	rs1228498384
QTS000024	ftp://ftp.ebi.ac.uk/pub/databases/spot/eQTL/sumstats/QTS000024/QTD000424/QTD000424.all.tsv.gz	ENSG00000110801	12	122698074	T	G	chr12_122698074_T_G	18	0.0471204	0.465179	-0.189843	0.25937	SNP	19	382	0.76584	ENSG00000110801	ENSG00000110801	2.704	rs1228498384
QTS000024	ftp://ftp.ebi.ac.uk/pub/databases/spot/eQTL/sumstats/QTS000024/QTD000424/QTD000424.all.tsv.gz	ENSG00000111011	12	122698074	T	G	chr12_122698074_T_G	18	0.0471204	0.682445	-0.0596636	0.145589	SNP	19	382	0.76584	ENSG00000111011	ENSG00000111011	72.122	rs1228498384
QTS000024	ftp://ftp.ebi.ac.uk/pub/databases/spot/eQTL/sumstats/QTS000024/QTD000424/QTD000424.all.tsv.gz	ENSG00000111328	12	122698074	T	G	chr12_122698074_T_G	18	0.0471204	0.789197	0.0433042	0.161727	SNP	19	382	0.76584	ENSG00000111328	ENSG00000111328	2.792	rs1228498384
QTS000024	ftp://ftp.ebi.ac.uk/pub/databases/spot/eQTL/sumstats/QTS000024/QTD000424/QTD000424.all.tsv.gz	ENSG00000111358	12	122698074	T	G	chr12_122698074_T_G	18	0.0471204	0.0493457	0.38263	0.193319	SNP	19	382	0.76584	ENSG00000111358	ENSG00000111358	10.332	rs1228498384
QTS000024	ftp://ftp.ebi.ac.uk/pub/databases/spot/eQTL/sumstats/QTS000024/QTD000424/QTD000424.all.tsv.gz	ENSG00000111361	12	122698074	T	G	chr12_122698074_T_G	18	0.0471204	0.978482	-0.00492704	0.182414	SNP	19	382	0.76584	ENSG00000111361	ENSG00000111361	17.961	rs1228498384
QTS000024	ftp://ftp.ebi.ac.uk/pub/databases/spot/eQTL/sumstats/QTS000024/QTD000424/QTD000424.all.tsv.gz	ENSG00000111364	12	122698074	T	G	chr12_122698074_T_G	18	0.0471204	0.649869	0.0990856	0.217903	SNP	19	382	0.76584	ENSG00000111364	ENSG00000111364	7.561	rs1228498384
