## Supplemental Dataset 3 for "State-Dependent 3D Enhancer Architecture Resolves a Shared Schizophrenia and Multiple Sclerosis Ketone and Lactate Sensing Logic Gate": EBI_Immune_eQTL_Targeted_DeepSweep_Hits.tsv (part 976 of 1639)

STUDY	FTP_PATH	RAW_TABIX_OUTPUT
QTS000024	ftp://ftp.ebi.ac.uk/pub/databases/spot/eQTL/sumstats/QTS000024/QTD000424/QTD000424.all.tsv.gz	ENSG00000130779	12	122698074	T	G	chr12_122698074_T_G	18	0.0471204	0.0967321	0.263997	0.158099	SNP	19	382	0.76584	ENSG00000130779	ENSG00000130779	40.324	rs1228498384
QTS000024	ftp://ftp.ebi.ac.uk/pub/databases/spot/eQTL/sumstats/QTS000024/QTD000424/QTD000424.all.tsv.gz	ENSG00000130787	12	122698074	T	G	chr12_122698074_T_G	18	0.0471204	0.0165606	0.284311	0.117509	SNP	19	382	0.76584	ENSG00000130787	ENSG00000130787	4.087	rs1228498384
QTS000024	ftp://ftp.ebi.ac.uk/pub/databases/spot/eQTL/sumstats/QTS000024/QTD000424/QTD000424.all.tsv.gz	ENSG00000130921	12	122698074	T	G	chr12_122698074_T_G	18	0.0471204	0.660083	-0.087463	0.198534	SNP	19	382	0.76584	ENSG00000130921	ENSG00000130921	1.526	rs1228498384
QTS000024	ftp://ftp.ebi.ac.uk/pub/databases/spot/eQTL/sumstats/QTS000024/QTD000424/QTD000424.all.tsv.gz	ENSG00000139697	12	122698074	T	G	chr12_122698074_T_G	18	0.0471204	0.654839	0.0875629	0.195535	SNP	19	382	0.76584	ENSG00000139697	ENSG00000139697	45.711	rs1228498384
QTS000024	ftp://ftp.ebi.ac.uk/pub/databases/spot/eQTL/sumstats/QTS000024/QTD000424/QTD000424.all.tsv.gz	ENSG00000139718	12	122698074	T	G	chr12_122698074_T_G	18	0.0471204	0.476619	-0.192722	0.270192	SNP	19	382	0.76584	ENSG00000139718	ENSG00000139718	42.762	rs1228498384
QTS000024	ftp://ftp.ebi.ac.uk/pub/databases/spot/eQTL/sumstats/QTS000024/QTD000424/QTD000424.all.tsv.gz	ENSG00000139719	12	122698074	T	G	chr12_122698074_T_G	18	0.0471204	0.664975	-0.073223	0.1688	SNP	19	382	0.76584	ENSG00000139719	ENSG00000139719	4.177	rs1228498384
QTS000024	ftp://ftp.ebi.ac.uk/pub/databases/spot/eQTL/sumstats/QTS000024/QTD000424/QTD000424.all.tsv.gz	ENSG00000139722	12	122698074	T	G	chr12_122698074_T_G	18	0.0471204	0.0615574	-0.312428	0.166054	SNP	19	382	0.76584	ENSG00000139722	ENSG00000139722	20.852	rs1228498384
QTS000024	ftp://ftp.ebi.ac.uk/pub/databases/spot/eQTL/sumstats/QTS000024/QTD000424/QTD000424.all.tsv.gz	ENSG00000139725	12	122698074	T	G	chr12_122698074_T_G	18	0.0471204	0.102363	-0.365748	0.222737	SNP	19	382	0.76584	ENSG00000139725	ENSG00000139725	1.294	rs1228498384
QTS000024	ftp://ftp.ebi.ac.uk/pub/databases/spot/eQTL/sumstats/QTS000024/QTD000424/QTD000424.all.tsv.gz	ENSG00000139726	12	122698074	T	G	chr12_122698074_T_G	18	0.0471204	0.163118	0.248012	0.177086	SNP	19	382	0.76584	ENSG00000139726	ENSG00000139726	25.086	rs1228498384
QTS000024	ftp://ftp.ebi.ac.uk/pub/databases/spot/eQTL/sumstats/QTS000024/QTD000424/QTD000424.all.tsv.gz	ENSG00000150967	12	122698074	T	G	chr12_122698074_T_G	18	0.0471204	0.8595	0.0291249	0.164297	SNP	19	382	0.76584	ENSG00000150967	ENSG00000150967	0.632	rs1228498384
QTS000024	ftp://ftp.ebi.ac.uk/pub/databases/spot/eQTL/sumstats/QTS000024/QTD000424/QTD000424.all.tsv.gz	ENSG00000150977	12	122698074	T	G	chr12_122698074_T_G	18	0.0471204	0.887426	-0.0332522	0.234555	SNP	19	382	0.76584	ENSG00000150977	ENSG00000150977	137.221	rs1228498384
QTS000024	ftp://ftp.ebi.ac.uk/pub/databases/spot/eQTL/sumstats/QTS000024/QTD000424/QTD000424.all.tsv.gz	ENSG00000158104	12	122698074	T	G	chr12_122698074_T_G	18	0.0471204	0.959063	-0.0131751	0.256312	SNP	19	382	0.76584	ENSG00000158104	ENSG00000158104	26.153	rs1228498384
QTS000024	ftp://ftp.ebi.ac.uk/pub/databases/spot/eQTL/sumstats/QTS000024/QTD000424/QTD000424.all.tsv.gz	ENSG00000168778	12	122698074	T	G	chr12_122698074_T_G	18	0.0471204	0.595973	-0.107329	0.202063	SNP	19	382	0.76584	ENSG00000168778	ENSG00000168778	1.161	rs1228498384
QTS000024	ftp://ftp.ebi.ac.uk/pub/databases/spot/eQTL/sumstats/QTS000024/QTD000424/QTD000424.all.tsv.gz	ENSG00000175727	12	122698074	T	G	chr12_122698074_T_G	18	0.0471204	0.818646	-0.0489893	0.21334	SNP	19	382	0.76584	ENSG00000175727	ENSG00000175727	14.648	rs1228498384
QTS000024	ftp://ftp.ebi.ac.uk/pub/databases/spot/eQTL/sumstats/QTS000024/QTD000424/QTD000424.all.tsv.gz	ENSG00000182196	12	122698074	T	G	chr12_122698074_T_G	18	0.0471204	0.669386	-0.106995	0.250159	SNP	19	382	0.76584	ENSG00000182196	ENSG00000182196	0.701	rs1228498384
QTS000024	ftp://ftp.ebi.ac.uk/pub/databases/spot/eQTL/sumstats/QTS000024/QTD000424/QTD000424.all.tsv.gz	ENSG00000182782	12	122698074	T	G	chr12_122698074_T_G	18	0.0471204	0.00230897	-0.742261	0.240024	SNP	19	382	0.76584	ENSG00000182782	ENSG00000182782	128.211	rs1228498384
QTS000024	ftp://ftp.ebi.ac.uk/pub/databases/spot/eQTL/sumstats/QTS000024/QTD000424/QTD000424.all.tsv.gz	ENSG00000183955	12	122698074	T	G	chr12_122698074_T_G	18	0.0471204	0.95696	-0.0102443	0.189551	SNP	19	382	0.76584	ENSG00000183955	ENSG00000183955	10.749	rs1228498384
QTS000024	ftp://ftp.ebi.ac.uk/pub/databases/spot/eQTL/sumstats/QTS000024/QTD000424/QTD000424.all.tsv.gz	ENSG00000184047	12	122698074	T	G	chr12_122698074_T_G	18	0.0471204	0.139756	-0.416807	0.280981	SNP	19	382	0.76584	ENSG00000184047	ENSG00000184047	1.072	rs1228498384
QTS000024	ftp://ftp.ebi.ac.uk/pub/databases/spot/eQTL/sumstats/QTS000024/QTD000424/QTD000424.all.tsv.gz	ENSG00000184209	12	122698074	T	G	chr12_122698074_T_G	18	0.0471204	0.345124	-0.201137	0.212476	SNP	19	382	0.76584	ENSG00000184209	ENSG00000184209	7.772	rs1228498384
QTS000024	ftp://ftp.ebi.ac.uk/pub/databases/spot/eQTL/sumstats/QTS000024/QTD000424/QTD000424.all.tsv.gz	ENSG00000184445	12	122698074	T	G	chr12_122698074_T_G	18	0.0471204	0.66357	0.107799	0.247402	SNP	19	382	0.76584	ENSG00000184445	ENSG00000184445	1.512	rs1228498384
QTS000024	ftp://ftp.ebi.ac.uk/pub/databases/spot/eQTL/sumstats/QTS000024/QTD000424/QTD000424.all.tsv.gz	ENSG00000188735	12	122698074	T	G	chr12_122698074_T_G	18	0.0471204	0.489615	0.162019	0.234006	SNP	19	382	0.76584	ENSG00000188735	ENSG00000188735	1.094	rs1228498384
QTS000024	ftp://ftp.ebi.ac.uk/pub/databases/spot/eQTL/sumstats/QTS000024/QTD000424/QTD000424.all.tsv.gz	ENSG00000212694	12	122698074	T	G	chr12_122698074_T_G	18	0.0471204	0.519053	0.108858	0.168483	SNP	19	382	0.76584	ENSG00000212694	ENSG00000212694	8.612	rs1228498384
QTS000024	ftp://ftp.ebi.ac.uk/pub/databases/spot/eQTL/sumstats/QTS000024/QTD000424/QTD000424.all.tsv.gz	ENSG00000255398	12	122698074	T	G	chr12_122698074_T_G	18	0.0471204	0.322017	-0.228952	0.230539	SNP	19	382	0.76584	ENSG00000255398	ENSG00000255398	82.87	rs1228498384
QTS000024	ftp://ftp.ebi.ac.uk/pub/databases/spot/eQTL/sumstats/QTS000024/QTD000424/QTD000424.all.tsv.gz	ENSG00000256092	12	122698074	T	G	chr12_122698074_T_G	18	0.0471204	0.416228	-0.199532	0.244853	SNP	19	382	0.76584	ENSG00000256092	ENSG00000256092	1.373	rs1228498384
QTS000024	ftp://ftp.ebi.ac.uk/pub/databases/spot/eQTL/sumstats/QTS000024/QTD000424/QTD000424.all.tsv.gz	ENSG00000256249	12	122698074	T	G	chr12_122698074_T_G	18	0.0471204	0.101145	-0.331829	0.201357	SNP	19	382	0.76584	ENSG00000256249	ENSG00000256249	1.434	rs1228498384
QTS000024	ftp://ftp.ebi.ac.uk/pub/databases/spot/eQTL/sumstats/QTS000024/QTD000424/QTD000424.all.tsv.gz	ENSG00000257097	12	122698074	T	G	chr12_122698074_T_G	18	0.0471204	0.173878	0.349332	0.25585	SNP	19	382	0.76584	ENSG00000257097	ENSG00000257097	0.67	rs1228498384
QTS000024	ftp://ftp.ebi.ac.uk/pub/databases/spot/eQTL/sumstats/QTS000024/QTD000424/QTD000424.all.tsv.gz	ENSG00000272849	12	122698074	T	G	chr12_122698074_T_G	18	0.0471204	0.121286	0.39821	0.255768	SNP	19	382	0.76584	ENSG00000272849	ENSG00000272849	15.853	rs1228498384
QTS000024	ftp://ftp.ebi.ac.uk/pub/databases/spot/eQTL/sumstats/QTS000024/QTD000424/QTD000424.all.tsv.gz	ENSG00000275265	12	122698074	T	G	chr12_122698074_T_G	18	0.0471204	0.433682	0.227379	0.289764	SNP	19	382	0.76584	ENSG00000275265	ENSG00000275265	1.85	rs1228498384
QTS000024	ftp://ftp.ebi.ac.uk/pub/databases/spot/eQTL/sumstats/QTS000024/QTD000424/QTD000424.all.tsv.gz	ENSG00000278084	12	122698074	T	G	chr12_122698074_T_G	18	0.0471204	0.691921	-0.0813017	0.204841	SNP	19	382	0.76584	ENSG00000278084	ENSG00000278084	0	rs1228498384
QTS000024	ftp://ftp.ebi.ac.uk/pub/databases/spot/eQTL/sumstats/QTS000024/QTD000424/QTD000424.all.tsv.gz	ENSG00000033030	12	122698078	C	G	chr12_122698078_C_G	18	0.0471204	0.28035	-0.277907	0.256641	SNP	19	382	0.76584	ENSG00000033030	ENSG00000033030	17.478	rs2343099
QTS000024	ftp://ftp.ebi.ac.uk/pub/databases/spot/eQTL/sumstats/QTS000024/QTD000424/QTD000424.all.tsv.gz	ENSG00000051825	12	122698078	C	G	chr12_122698078_C_G	18	0.0471204	0.486929	0.139594	0.200373	SNP	19	382	0.76584	ENSG00000051825	ENSG00000051825	1.152	rs2343099
QTS000024	ftp://ftp.ebi.ac.uk/pub/databases/spot/eQTL/sumstats/QTS000024/QTD000424/QTD000424.all.tsv.gz	ENSG00000086598	12	122698078	C	G	chr12_122698078_C_G	18	0.0471204	0.0836188	-0.346271	0.199014	SNP	19	382	0.76584	ENSG00000086598	ENSG00000086598	154.283	rs2343099
QTS000024	ftp://ftp.ebi.ac.uk/pub/databases/spot/eQTL/sumstats/QTS000024/QTD000424/QTD000424.all.tsv.gz	ENSG00000110801	12	122698078	C	G	chr12_122698078_C_G	18	0.0471204	0.465179	-0.189843	0.25937	SNP	19	382	0.76584	ENSG00000110801	ENSG00000110801	2.704	rs2343099
QTS000024	ftp://ftp.ebi.ac.uk/pub/databases/spot/eQTL/sumstats/QTS000024/QTD000424/QTD000424.all.tsv.gz	ENSG00000111011	12	122698078	C	G	chr12_122698078_C_G	18	0.0471204	0.682445	-0.0596636	0.145589	SNP	19	382	0.76584	ENSG00000111011	ENSG00000111011	72.122	rs2343099
QTS000024	ftp://ftp.ebi.ac.uk/pub/databases/spot/eQTL/sumstats/QTS000024/QTD000424/QTD000424.all.tsv.gz	ENSG00000111328	12	122698078	C	G	chr12_122698078_C_G	18	0.0471204	0.789197	0.0433042	0.161727	SNP	19	382	0.76584	ENSG00000111328	ENSG00000111328	2.792	rs2343099
QTS000024	ftp://ftp.ebi.ac.uk/pub/databases/spot/eQTL/sumstats/QTS000024/QTD000424/QTD000424.all.tsv.gz	ENSG00000111358	12	122698078	C	G	chr12_122698078_C_G	18	0.0471204	0.0493457	0.38263	0.193319	SNP	19	382	0.76584	ENSG00000111358	ENSG00000111358	10.332	rs2343099
QTS000024	ftp://ftp.ebi.ac.uk/pub/databases/spot/eQTL/sumstats/QTS000024/QTD000424/QTD000424.all.tsv.gz	ENSG00000111361	12	122698078	C	G	chr12_122698078_C_G	18	0.0471204	0.978482	-0.00492704	0.182414	SNP	19	382	0.76584	ENSG00000111361	ENSG00000111361	17.961	rs2343099
QTS000024	ftp://ftp.ebi.ac.uk/pub/databases/spot/eQTL/sumstats/QTS000024/QTD000424/QTD000424.all.tsv.gz	ENSG00000111364	12	122698078	C	G	chr12_122698078_C_G	18	0.0471204	0.649869	0.0990856	0.217903	SNP	19	382	0.76584	ENSG00000111364	ENSG00000111364	7.561	rs2343099
QTS000024	ftp://ftp.ebi.ac.uk/pub/databases/spot/eQTL/sumstats/QTS000024/QTD000424/QTD000424.all.tsv.gz	ENSG00000130779	12	122698078	C	G	chr12_122698078_C_G	18	0.0471204	0.0967321	0.263997	0.158099	SNP	19	382	0.76584	ENSG00000130779	ENSG00000130779	40.324	rs2343099
QTS000024	ftp://ftp.ebi.ac.uk/pub/databases/spot/eQTL/sumstats/QTS000024/QTD000424/QTD000424.all.tsv.gz	ENSG00000130787	12	122698078	C	G	chr12_122698078_C_G	18	0.0471204	0.0165606	0.284311	0.117509	SNP	19	382	0.76584	ENSG00000130787	ENSG00000130787	4.087	rs2343099
QTS000024	ftp://ftp.ebi.ac.uk/pub/databases/spot/eQTL/sumstats/QTS000024/QTD000424/QTD000424.all.tsv.gz	ENSG00000130921	12	122698078	C	G	chr12_122698078_C_G	18	0.0471204	0.660083	-0.087463	0.198534	SNP	19	382	0.76584	ENSG00000130921	ENSG00000130921	1.526	rs2343099
QTS000024	ftp://ftp.ebi.ac.uk/pub/databases/spot/eQTL/sumstats/QTS000024/QTD000424/QTD000424.all.tsv.gz	ENSG00000139697	12	122698078	C	G	chr12_122698078_C_G	18	0.0471204	0.654839	0.0875629	0.195535	SNP	19	382	0.76584	ENSG00000139697	ENSG00000139697	45.711	rs2343099
QTS000024	ftp://ftp.ebi.ac.uk/pub/databases/spot/eQTL/sumstats/QTS000024/QTD000424/QTD000424.all.tsv.gz	ENSG00000139718	12	122698078	C	G	chr12_122698078_C_G	18	0.0471204	0.476619	-0.192722	0.270192	SNP	19	382	0.76584	ENSG00000139718	ENSG00000139718	42.762	rs2343099
QTS000024	ftp://ftp.ebi.ac.uk/pub/databases/spot/eQTL/sumstats/QTS000024/QTD000424/QTD000424.all.tsv.gz	ENSG00000139719	12	122698078	C	G	chr12_122698078_C_G	18	0.0471204	0.664975	-0.073223	0.1688	SNP	19	382	0.76584	ENSG00000139719	ENSG00000139719	4.177	rs2343099
QTS000024	ftp://ftp.ebi.ac.uk/pub/databases/spot/eQTL/sumstats/QTS000024/QTD000424/QTD000424.all.tsv.gz	ENSG00000139722	12	122698078	C	G	chr12_122698078_C_G	18	0.0471204	0.0615574	-0.312428	0.166054	SNP	19	382	0.76584	ENSG00000139722	ENSG00000139722	20.852	rs2343099
QTS000024	ftp://ftp.ebi.ac.uk/pub/databases/spot/eQTL/sumstats/QTS000024/QTD000424/QTD000424.all.tsv.gz	ENSG00000139725	12	122698078	C	G	chr12_122698078_C_G	18	0.0471204	0.102363	-0.365748	0.222737	SNP	19	382	0.76584	ENSG00000139725	ENSG00000139725	1.294	rs2343099
QTS000024	ftp://ftp.ebi.ac.uk/pub/databases/spot/eQTL/sumstats/QTS000024/QTD000424/QTD000424.all.tsv.gz	ENSG00000139726	12	122698078	C	G	chr12_122698078_C_G	18	0.0471204	0.163118	0.248012	0.177086	SNP	19	382	0.76584	ENSG00000139726	ENSG00000139726	25.086	rs2343099
QTS000024	ftp://ftp.ebi.ac.uk/pub/databases/spot/eQTL/sumstats/QTS000024/QTD000424/QTD000424.all.tsv.gz	ENSG00000150967	12	122698078	C	G	chr12_122698078_C_G	18	0.0471204	0.8595	0.0291249	0.164297	SNP	19	382	0.76584	ENSG00000150967	ENSG00000150967	0.632	rs2343099
QTS000024	ftp://ftp.ebi.ac.uk/pub/databases/spot/eQTL/sumstats/QTS000024/QTD000424/QTD000424.all.tsv.gz	ENSG00000150977	12	122698078	C	G	chr12_122698078_C_G	18	0.0471204	0.887426	-0.0332522	0.234555	SNP	19	382	0.76584	ENSG00000150977	ENSG00000150977	137.221	rs2343099
QTS000024	ftp://ftp.ebi.ac.uk/pub/databases/spot/eQTL/sumstats/QTS000024/QTD000424/QTD000424.all.tsv.gz	ENSG00000158104	12	122698078	C	G	chr12_122698078_C_G	18	0.0471204	0.959063	-0.0131751	0.256312	SNP	19	382	0.76584	ENSG00000158104	ENSG00000158104	26.153	rs2343099
QTS000024	ftp://ftp.ebi.ac.uk/pub/databases/spot/eQTL/sumstats/QTS000024/QTD000424/QTD000424.all.tsv.gz	ENSG00000168778	12	122698078	C	G	chr12_122698078_C_G	18	0.0471204	0.595973	-0.107329	0.202063	SNP	19	382	0.76584	ENSG00000168778	ENSG00000168778	1.161	rs2343099
QTS000024	ftp://ftp.ebi.ac.uk/pub/databases/spot/eQTL/sumstats/QTS000024/QTD000424/QTD000424.all.tsv.gz	ENSG00000175727	12	122698078	C	G	chr12_122698078_C_G	18	0.0471204	0.818646	-0.0489893	0.21334	SNP	19	382	0.76584	ENSG00000175727	ENSG00000175727	14.648	rs2343099
QTS000024	ftp://ftp.ebi.ac.uk/pub/databases/spot/eQTL/sumstats/QTS000024/QTD000424/QTD000424.all.tsv.gz	ENSG00000182196	12	122698078	C	G	chr12_122698078_C_G	18	0.0471204	0.669386	-0.106995	0.250159	SNP	19	382	0.76584	ENSG00000182196	ENSG00000182196	0.701	rs2343099
QTS000024	ftp://ftp.ebi.ac.uk/pub/databases/spot/eQTL/sumstats/QTS000024/QTD000424/QTD000424.all.tsv.gz	ENSG00000182782	12	122698078	C	G	chr12_122698078_C_G	18	0.0471204	0.00230897	-0.742261	0.240024	SNP	19	382	0.76584	ENSG00000182782	ENSG00000182782	128.211	rs2343099
QTS000024	ftp://ftp.ebi.ac.uk/pub/databases/spot/eQTL/sumstats/QTS000024/QTD000424/QTD000424.all.tsv.gz	ENSG00000183955	12	122698078	C	G	chr12_122698078_C_G	18	0.0471204	0.95696	-0.0102443	0.189551	SNP	19	382	0.76584	ENSG00000183955	ENSG00000183955	10.749	rs2343099
QTS000024	ftp://ftp.ebi.ac.uk/pub/databases/spot/eQTL/sumstats/QTS000024/QTD000424/QTD000424.all.tsv.gz	ENSG00000184047	12	122698078	C	G	chr12_122698078_C_G	18	0.0471204	0.139756	-0.416807	0.280981	SNP	19	382	0.76584	ENSG00000184047	ENSG00000184047	1.072	rs2343099
QTS000024	ftp://ftp.ebi.ac.uk/pub/databases/spot/eQTL/sumstats/QTS000024/QTD000424/QTD000424.all.tsv.gz	ENSG00000184209	12	122698078	C	G	chr12_122698078_C_G	18	0.0471204	0.345124	-0.201137	0.212476	SNP	19	382	0.76584	ENSG00000184209	ENSG00000184209	7.772	rs2343099
QTS000024	ftp://ftp.ebi.ac.uk/pub/databases/spot/eQTL/sumstats/QTS000024/QTD000424/QTD000424.all.tsv.gz	ENSG00000184445	12	122698078	C	G	chr12_122698078_C_G	18	0.0471204	0.66357	0.107799	0.247402	SNP	19	382	0.76584	ENSG00000184445	ENSG00000184445	1.512	rs2343099
QTS000024	ftp://ftp.ebi.ac.uk/pub/databases/spot/eQTL/sumstats/QTS000024/QTD000424/QTD000424.all.tsv.gz	ENSG00000188735	12	122698078	C	G	chr12_122698078_C_G	18	0.0471204	0.489615	0.162019	0.234006	SNP	19	382	0.76584	ENSG00000188735	ENSG00000188735	1.094	rs2343099
QTS000024	ftp://ftp.ebi.ac.uk/pub/databases/spot/eQTL/sumstats/QTS000024/QTD000424/QTD000424.all.tsv.gz	ENSG00000212694	12	122698078	C	G	chr12_122698078_C_G	18	0.0471204	0.519053	0.108858	0.168483	SNP	19	382	0.76584	ENSG00000212694	ENSG00000212694	8.612	rs2343099
QTS000024	ftp://ftp.ebi.ac.uk/pub/databases/spot/eQTL/sumstats/QTS000024/QTD000424/QTD000424.all.tsv.gz	ENSG00000255398	12	122698078	C	G	chr12_122698078_C_G	18	0.0471204	0.322017	-0.228952	0.230539	SNP	19	382	0.76584	ENSG00000255398	ENSG00000255398	82.87	rs2343099
QTS000024	ftp://ftp.ebi.ac.uk/pub/databases/spot/eQTL/sumstats/QTS000024/QTD000424/QTD000424.all.tsv.gz	ENSG00000256092	12	122698078	C	G	chr12_122698078_C_G	18	0.0471204	0.416228	-0.199532	0.244853	SNP	19	382	0.76584	ENSG00000256092	ENSG00000256092	1.373	rs2343099
QTS000024	ftp://ftp.ebi.ac.uk/pub/databases/spot/eQTL/sumstats/QTS000024/QTD000424/QTD000424.all.tsv.gz	ENSG00000256249	12	122698078	C	G	chr12_122698078_C_G	18	0.0471204	0.101145	-0.331829	0.201357	SNP	19	382	0.76584	ENSG00000256249	ENSG00000256249	1.434	rs2343099
QTS000024	ftp://ftp.ebi.ac.uk/pub/databases/spot/eQTL/sumstats/QTS000024/QTD000424/QTD000424.all.tsv.gz	ENSG00000257097	12	122698078	C	G	chr12_122698078_C_G	18	0.0471204	0.173878	0.349332	0.25585	SNP	19	382	0.76584	ENSG00000257097	ENSG00000257097	0.67	rs2343099
QTS000024	ftp://ftp.ebi.ac.uk/pub/databases/spot/eQTL/sumstats/QTS000024/QTD000424/QTD000424.all.tsv.gz	ENSG00000272849	12	122698078	C	G	chr12_122698078_C_G	18	0.0471204	0.121286	0.39821	0.255768	SNP	19	382	0.76584	ENSG00000272849	ENSG00000272849	15.853	rs2343099
QTS000024	ftp://ftp.ebi.ac.uk/pub/databases/spot/eQTL/sumstats/QTS000024/QTD000424/QTD000424.all.tsv.gz	ENSG00000275265	12	122698078	C	G	chr12_122698078_C_G	18	0.0471204	0.433682	0.227379	0.289764	SNP	19	382	0.76584	ENSG00000275265	ENSG00000275265	1.85	rs2343099
QTS000024	ftp://ftp.ebi.ac.uk/pub/databases/spot/eQTL/sumstats/QTS000024/QTD000424/QTD000424.all.tsv.gz	ENSG00000278084	12	122698078	C	G	chr12_122698078_C_G	18	0.0471204	0.691921	-0.0813017	0.204841	SNP	19	382	0.76584	ENSG00000278084	ENSG00000278084	0	rs2343099
QTS000024	ftp://ftp.ebi.ac.uk/pub/databases/spot/eQTL/sumstats/QTS000024/QTD000424/QTD000424.all.tsv.gz	ENSG00000033030	12	122698082	TC	T	chr12_122698082_TC_T	19	0.0497382	0.499623	-0.169321	0.250297	INDEL	20	382	0.77047	ENSG00000033030	ENSG00000033030	17.478	NA
QTS000024	ftp://ftp.ebi.ac.uk/pub/databases/spot/eQTL/sumstats/QTS000024/QTD000424/QTD000424.all.tsv.gz	ENSG00000051825	12	122698082	TC	T	chr12_122698082_TC_T	19	0.0497382	0.48146	0.137577	0.195019	INDEL	20	382	0.77047	ENSG00000051825	ENSG00000051825	1.152	NA
QTS000024	ftp://ftp.ebi.ac.uk/pub/databases/spot/eQTL/sumstats/QTS000024/QTD000424/QTD000424.all.tsv.gz	ENSG00000086598	12	122698082	TC	T	chr12_122698082_TC_T	19	0.0497382	0.202334	-0.248849	0.194459	INDEL	20	382	0.77047	ENSG00000086598	ENSG00000086598	154.283	NA
QTS000024	ftp://ftp.ebi.ac.uk/pub/databases/spot/eQTL/sumstats/QTS000024/QTD000424/QTD000424.all.tsv.gz	ENSG00000110801	12	122698082	TC	T	chr12_122698082_TC_T	19	0.0497382	0.530642	-0.158669	0.252549	INDEL	20	382	0.77047	ENSG00000110801	ENSG00000110801	2.704	NA
QTS000024	ftp://ftp.ebi.ac.uk/pub/databases/spot/eQTL/sumstats/QTS000024/QTD000424/QTD000424.all.tsv.gz	ENSG00000111011	12	122698082	TC	T	chr12_122698082_TC_T	19	0.0497382	0.708782	-0.0530151	0.141715	INDEL	20	382	0.77047	ENSG00000111011	ENSG00000111011	72.122	NA
QTS000024	ftp://ftp.ebi.ac.uk/pub/databases/spot/eQTL/sumstats/QTS000024/QTD000424/QTD000424.all.tsv.gz	ENSG00000111328	12	122698082	TC	T	chr12_122698082_TC_T	19	0.0497382	0.840499	0.0317294	0.157424	INDEL	20	382	0.77047	ENSG00000111328	ENSG00000111328	2.792	NA
QTS000024	ftp://ftp.ebi.ac.uk/pub/databases/spot/eQTL/sumstats/QTS000024/QTD000424/QTD000424.all.tsv.gz	ENSG00000111358	12	122698082	TC	T	chr12_122698082_TC_T	19	0.0497382	0.0396488	0.389606	0.187962	INDEL	20	382	0.77047	ENSG00000111358	ENSG00000111358	10.332	NA
QTS000024	ftp://ftp.ebi.ac.uk/pub/databases/spot/eQTL/sumstats/QTS000024/QTD000424/QTD000424.all.tsv.gz	ENSG00000111361	12	122698082	TC	T	chr12_122698082_TC_T	19	0.0497382	0.85218	0.033129	0.177529	INDEL	20	382	0.77047	ENSG00000111361	ENSG00000111361	17.961	NA
QTS000024	ftp://ftp.ebi.ac.uk/pub/databases/spot/eQTL/sumstats/QTS000024/QTD000424/QTD000424.all.tsv.gz	ENSG00000111364	12	122698082	TC	T	chr12_122698082_TC_T	19	0.0497382	0.35652	0.195704	0.211699	INDEL	20	382	0.77047	ENSG00000111364	ENSG00000111364	7.561	NA
QTS000024	ftp://ftp.ebi.ac.uk/pub/databases/spot/eQTL/sumstats/QTS000024/QTD000424/QTD000424.all.tsv.gz	ENSG00000130779	12	122698082	TC	T	chr12_122698082_TC_T	19	0.0497382	0.0936168	0.259363	0.153856	INDEL	20	382	0.77047	ENSG00000130779	ENSG00000130779	40.324	NA
QTS000024	ftp://ftp.ebi.ac.uk/pub/databases/spot/eQTL/sumstats/QTS000024/QTD000424/QTD000424.all.tsv.gz	ENSG00000130787	12	122698082	TC	T	chr12_122698082_TC_T	19	0.0497382	0.0358888	0.242756	0.11481	INDEL	20	382	0.77047	ENSG00000130787	ENSG00000130787	4.087	NA
QTS000024	ftp://ftp.ebi.ac.uk/pub/databases/spot/eQTL/sumstats/QTS000024/QTD000424/QTD000424.all.tsv.gz	ENSG00000130921	12	122698082	TC	T	chr12_122698082_TC_T	19	0.0497382	0.611766	-0.0982347	0.1932	INDEL	20	382	0.77047	ENSG00000130921	ENSG00000130921	1.526	NA
QTS000024	ftp://ftp.ebi.ac.uk/pub/databases/spot/eQTL/sumstats/QTS000024/QTD000424/QTD000424.all.tsv.gz	ENSG00000139697	12	122698082	TC	T	chr12_122698082_TC_T	19	0.0497382	0.485903	0.132792	0.190161	INDEL	20	382	0.77047	ENSG00000139697	ENSG00000139697	45.711	NA
QTS000024	ftp://ftp.ebi.ac.uk/pub/databases/spot/eQTL/sumstats/QTS000024/QTD000424/QTD000424.all.tsv.gz	ENSG00000139718	12	122698082	TC	T	chr12_122698082_TC_T	19	0.0497382	0.739232	-0.0877761	0.263278	INDEL	20	382	0.77047	ENSG00000139718	ENSG00000139718	42.762	NA
QTS000024	ftp://ftp.ebi.ac.uk/pub/databases/spot/eQTL/sumstats/QTS000024/QTD000424/QTD000424.all.tsv.gz	ENSG00000139719	12	122698082	TC	T	chr12_122698082_TC_T	19	0.0497382	0.92607	-0.0152746	0.164379	INDEL	20	382	0.77047	ENSG00000139719	ENSG00000139719	4.177	NA
QTS000024	ftp://ftp.ebi.ac.uk/pub/databases/spot/eQTL/sumstats/QTS000024/QTD000424/QTD000424.all.tsv.gz	ENSG00000139722	12	122698082	TC	T	chr12_122698082_TC_T	19	0.0497382	0.0497255	-0.319031	0.161459	INDEL	20	382	0.77047	ENSG00000139722	ENSG00000139722	20.852	NA
QTS000024	ftp://ftp.ebi.ac.uk/pub/databases/spot/eQTL/sumstats/QTS000024/QTD000424/QTD000424.all.tsv.gz	ENSG00000139725	12	122698082	TC	T	chr12_122698082_TC_T	19	0.0497382	0.160563	-0.306096	0.217225	INDEL	20	382	0.77047	ENSG00000139725	ENSG00000139725	1.294	NA
QTS000024	ftp://ftp.ebi.ac.uk/pub/databases/spot/eQTL/sumstats/QTS000024/QTD000424/QTD000424.all.tsv.gz	ENSG00000139726	12	122698082	TC	T	chr12_122698082_TC_T	19	0.0497382	0.244953	0.201414	0.172651	INDEL	20	382	0.77047	ENSG00000139726	ENSG00000139726	25.086	NA
QTS000024	ftp://ftp.ebi.ac.uk/pub/databases/spot/eQTL/sumstats/QTS000024/QTD000424/QTD000424.all.tsv.gz	ENSG00000150967	12	122698082	TC	T	chr12_122698082_TC_T	19	0.0497382	0.890415	0.0220652	0.159918	INDEL	20	382	0.77047	ENSG00000150967	ENSG00000150967	0.632	NA
QTS000024	ftp://ftp.ebi.ac.uk/pub/databases/spot/eQTL/sumstats/QTS000024/QTD000424/QTD000424.all.tsv.gz	ENSG00000150977	12	122698082	TC	T	chr12_122698082_TC_T	19	0.0497382	0.506422	-0.151813	0.228022	INDEL	20	382	0.77047	ENSG00000150977	ENSG00000150977	137.221	NA
QTS000024	ftp://ftp.ebi.ac.uk/pub/databases/spot/eQTL/sumstats/QTS000024/QTD000424/QTD000424.all.tsv.gz	ENSG00000158104	12	122698082	TC	T	chr12_122698082_TC_T	19	0.0497382	0.818272	-0.0573981	0.249436	INDEL	20	382	0.77047	ENSG00000158104	ENSG00000158104	26.153	NA
QTS000024	ftp://ftp.ebi.ac.uk/pub/databases/spot/eQTL/sumstats/QTS000024/QTD000424/QTD000424.all.tsv.gz	ENSG00000168778	12	122698082	TC	T	chr12_122698082_TC_T	19	0.0497382	0.333395	-0.190408	0.196304	INDEL	20	382	0.77047	ENSG00000168778	ENSG00000168778	1.161	NA
QTS000024	ftp://ftp.ebi.ac.uk/pub/databases/spot/eQTL/sumstats/QTS000024/QTD000424/QTD000424.all.tsv.gz	ENSG00000175727	12	122698082	TC	T	chr12_122698082_TC_T	19	0.0497382	0.992184	0.00203722	0.207677	INDEL	20	382	0.77047	ENSG00000175727	ENSG00000175727	14.648	NA
QTS000024	ftp://ftp.ebi.ac.uk/pub/databases/spot/eQTL/sumstats/QTS000024/QTD000424/QTD000424.all.tsv.gz	ENSG00000182196	12	122698082	TC	T	chr12_122698082_TC_T	19	0.0497382	0.483115	-0.170966	0.243268	INDEL	20	382	0.77047	ENSG00000182196	ENSG00000182196	0.701	NA
QTS000024	ftp://ftp.ebi.ac.uk/pub/databases/spot/eQTL/sumstats/QTS000024/QTD000424/QTD000424.all.tsv.gz	ENSG00000182782	12	122698082	TC	T	chr12_122698082_TC_T	19	0.0497382	0.00160512	-0.747271	0.233175	INDEL	20	382	0.77047	ENSG00000182782	ENSG00000182782	128.211	NA
QTS000024	ftp://ftp.ebi.ac.uk/pub/databases/spot/eQTL/sumstats/QTS000024/QTD000424/QTD000424.all.tsv.gz	ENSG00000183955	12	122698082	TC	T	chr12_122698082_TC_T	19	0.0497382	0.49801	-0.125113	0.184252	INDEL	20	382	0.77047	ENSG00000183955	ENSG00000183955	10.749	NA
QTS000024	ftp://ftp.ebi.ac.uk/pub/databases/spot/eQTL/sumstats/QTS000024/QTD000424/QTD000424.all.tsv.gz	ENSG00000184047	12	122698082	TC	T	chr12_122698082_TC_T	19	0.0497382	0.266662	-0.305569	0.27422	INDEL	20	382	0.77047	ENSG00000184047	ENSG00000184047	1.072	NA
QTS000024	ftp://ftp.ebi.ac.uk/pub/databases/spot/eQTL/sumstats/QTS000024/QTD000424/QTD000424.all.tsv.gz	ENSG00000184209	12	122698082	TC	T	chr12_122698082_TC_T	19	0.0497382	0.218558	-0.254907	0.206439	INDEL	20	382	0.77047	ENSG00000184209	ENSG00000184209	7.772	NA
QTS000024	ftp://ftp.ebi.ac.uk/pub/databases/spot/eQTL/sumstats/QTS000024/QTD000424/QTD000424.all.tsv.gz	ENSG00000184445	12	122698082	TC	T	chr12_122698082_TC_T	19	0.0497382	0.658907	0.106473	0.240795	INDEL	20	382	0.77047	ENSG00000184445	ENSG00000184445	1.512	NA
QTS000024	ftp://ftp.ebi.ac.uk/pub/databases/spot/eQTL/sumstats/QTS000024/QTD000424/QTD000424.all.tsv.gz	ENSG00000188735	12	122698082	TC	T	chr12_122698082_TC_T	19	0.0497382	0.699652	0.0880939	0.227974	INDEL	20	382	0.77047	ENSG00000188735	ENSG00000188735	1.094	NA
QTS000024	ftp://ftp.ebi.ac.uk/pub/databases/spot/eQTL/sumstats/QTS000024/QTD000424/QTD000424.all.tsv.gz	ENSG00000212694	12	122698082	TC	T	chr12_122698082_TC_T	19	0.0497382	0.511093	0.107976	0.163979	INDEL	20	382	0.77047	ENSG00000212694	ENSG00000212694	8.612	NA
QTS000024	ftp://ftp.ebi.ac.uk/pub/databases/spot/eQTL/sumstats/QTS000024/QTD000424/QTD000424.all.tsv.gz	ENSG00000255398	12	122698082	TC	T	chr12_122698082_TC_T	19	0.0497382	0.336272	-0.216386	0.224422	INDEL	20	382	0.77047	ENSG00000255398	ENSG00000255398	82.87	NA
QTS000024	ftp://ftp.ebi.ac.uk/pub/databases/spot/eQTL/sumstats/QTS000024/QTD000424/QTD000424.all.tsv.gz	ENSG00000256092	12	122698082	TC	T	chr12_122698082_TC_T	19	0.0497382	0.425894	-0.190214	0.238337	INDEL	20	382	0.77047	ENSG00000256092	ENSG00000256092	1.373	NA
QTS000024	ftp://ftp.ebi.ac.uk/pub/databases/spot/eQTL/sumstats/QTS000024/QTD000424/QTD000424.all.tsv.gz	ENSG00000256249	12	122698082	TC	T	chr12_122698082_TC_T	19	0.0497382	0.0739028	-0.351855	0.195701	INDEL	20	382	0.77047	ENSG00000256249	ENSG00000256249	1.434	NA
QTS000024	ftp://ftp.ebi.ac.uk/pub/databases/spot/eQTL/sumstats/QTS000024/QTD000424/QTD000424.all.tsv.gz	ENSG00000257097	12	122698082	TC	T	chr12_122698082_TC_T	19	0.0497382	0.169014	0.343871	0.248992	INDEL	20	382	0.77047	ENSG00000257097	ENSG00000257097	0.67	NA
QTS000024	ftp://ftp.ebi.ac.uk/pub/databases/spot/eQTL/sumstats/QTS000024/QTD000424/QTD000424.all.tsv.gz	ENSG00000272849	12	122698082	TC	T	chr12_122698082_TC_T	19	0.0497382	0.2812	0.270045	0.249822	INDEL	20	382	0.77047	ENSG00000272849	ENSG00000272849	15.853	NA
QTS000024	ftp://ftp.ebi.ac.uk/pub/databases/spot/eQTL/sumstats/QTS000024/QTD000424/QTD000424.all.tsv.gz	ENSG00000275265	12	122698082	TC	T	chr12_122698082_TC_T	19	0.0497382	0.465483	0.206336	0.282095	INDEL	20	382	0.77047	ENSG00000275265	ENSG00000275265	1.85	NA
QTS000024	ftp://ftp.ebi.ac.uk/pub/databases/spot/eQTL/sumstats/QTS000024/QTD000424/QTD000424.all.tsv.gz	ENSG00000278084	12	122698082	TC	T	chr12_122698082_TC_T	19	0.0497382	0.807892	-0.0485636	0.19943	INDEL	20	382	0.77047	ENSG00000278084	ENSG00000278084	0	NA
QTS000024	ftp://ftp.ebi.ac.uk/pub/databases/spot/eQTL/sumstats/QTS000024/QTD000424/QTD000424.all.tsv.gz	ENSG00000033030	12	122698086	T	C	chr12_122698086_T_C	56	0.15445	0.756828	-0.0451484	0.145578	SNP	59	382	0.72891	ENSG00000033030	ENSG00000033030	17.478	rs56363644
QTS000024	ftp://ftp.ebi.ac.uk/pub/databases/spot/eQTL/sumstats/QTS000024/QTD000424/QTD000424.all.tsv.gz	ENSG00000051825	12	122698086	T	C	chr12_122698086_T_C	56	0.15445	0.362417	0.103371	0.113203	SNP	59	382	0.72891	ENSG00000051825	ENSG00000051825	1.152	rs56363644
QTS000024	ftp://ftp.ebi.ac.uk/pub/databases/spot/eQTL/sumstats/QTS000024/QTD000424/QTD000424.all.tsv.gz	ENSG00000086598	12	122698086	T	C	chr12_122698086_T_C	56	0.15445	0.0664062	0.207666	0.112426	SNP	59	382	0.72891	ENSG00000086598	ENSG00000086598	154.283	rs56363644
QTS000024	ftp://ftp.ebi.ac.uk/pub/databases/spot/eQTL/sumstats/QTS000024/QTD000424/QTD000424.all.tsv.gz	ENSG00000110801	12	122698086	T	C	chr12_122698086_T_C	56	0.15445	0.367149	-0.132515	0.146562	SNP	59	382	0.72891	ENSG00000110801	ENSG00000110801	2.704	rs56363644
QTS000024	ftp://ftp.ebi.ac.uk/pub/databases/spot/eQTL/sumstats/QTS000024/QTD000424/QTD000424.all.tsv.gz	ENSG00000111011	12	122698086	T	C	chr12_122698086_T_C	56	0.15445	0.270196	-0.090797	0.0820881	SNP	59	382	0.72891	ENSG00000111011	ENSG00000111011	72.122	rs56363644
QTS000024	ftp://ftp.ebi.ac.uk/pub/databases/spot/eQTL/sumstats/QTS000024/QTD000424/QTD000424.all.tsv.gz	ENSG00000111328	12	122698086	T	C	chr12_122698086_T_C	56	0.15445	0.0123525	0.227167	0.0898616	SNP	59	382	0.72891	ENSG00000111328	ENSG00000111328	2.792	rs56363644
QTS000024	ftp://ftp.ebi.ac.uk/pub/databases/spot/eQTL/sumstats/QTS000024/QTD000424/QTD000424.all.tsv.gz	ENSG00000111358	12	122698086	T	C	chr12_122698086_T_C	56	0.15445	0.837102	0.0227573	0.110523	SNP	59	382	0.72891	ENSG00000111358	ENSG00000111358	10.332	rs56363644
QTS000024	ftp://ftp.ebi.ac.uk/pub/databases/spot/eQTL/sumstats/QTS000024/QTD000424/QTD000424.all.tsv.gz	ENSG00000111361	12	122698086	T	C	chr12_122698086_T_C	56	0.15445	0.748614	0.0331014	0.103129	SNP	59	382	0.72891	ENSG00000111361	ENSG00000111361	17.961	rs56363644
QTS000024	ftp://ftp.ebi.ac.uk/pub/databases/spot/eQTL/sumstats/QTS000024/QTD000424/QTD000424.all.tsv.gz	ENSG00000111364	12	122698086	T	C	chr12_122698086_T_C	56	0.15445	0.811797	0.0293983	0.123281	SNP	59	382	0.72891	ENSG00000111364	ENSG00000111364	7.561	rs56363644
QTS000024	ftp://ftp.ebi.ac.uk/pub/databases/spot/eQTL/sumstats/QTS000024/QTD000424/QTD000424.all.tsv.gz	ENSG00000130779	12	122698086	T	C	chr12_122698086_T_C	56	0.15445	0.45658	0.067131	0.0899714	SNP	59	382	0.72891	ENSG00000130779	ENSG00000130779	40.324	rs56363644
QTS000024	ftp://ftp.ebi.ac.uk/pub/databases/spot/eQTL/sumstats/QTS000024/QTD000424/QTD000424.all.tsv.gz	ENSG00000130787	12	122698086	T	C	chr12_122698086_T_C	56	0.15445	0.566304	0.038777	0.0674866	SNP	59	382	0.72891	ENSG00000130787	ENSG00000130787	4.087	rs56363644
QTS000024	ftp://ftp.ebi.ac.uk/pub/databases/spot/eQTL/sumstats/QTS000024/QTD000424/QTD000424.all.tsv.gz	ENSG00000130921	12	122698086	T	C	chr12_122698086_T_C	56	0.15445	0.351497	0.104682	0.112059	SNP	59	382	0.72891	ENSG00000130921	ENSG00000130921	1.526	rs56363644
QTS000024	ftp://ftp.ebi.ac.uk/pub/databases/spot/eQTL/sumstats/QTS000024/QTD000424/QTD000424.all.tsv.gz	ENSG00000139697	12	122698086	T	C	chr12_122698086_T_C	56	0.15445	0.0791392	0.193679	0.109674	SNP	59	382	0.72891	ENSG00000139697	ENSG00000139697	45.711	rs56363644
QTS000024	ftp://ftp.ebi.ac.uk/pub/databases/spot/eQTL/sumstats/QTS000024/QTD000424/QTD000424.all.tsv.gz	ENSG00000139718	12	122698086	T	C	chr12_122698086_T_C	56	0.15445	0.443883	0.117229	0.152765	SNP	59	382	0.72891	ENSG00000139718	ENSG00000139718	42.762	rs56363644
QTS000024	ftp://ftp.ebi.ac.uk/pub/databases/spot/eQTL/sumstats/QTS000024/QTD000424/QTD000424.all.tsv.gz	ENSG00000139719	12	122698086	T	C	chr12_122698086_T_C	56	0.15445	0.743232	-0.0313268	0.0954817	SNP	59	382	0.72891	ENSG00000139719	ENSG00000139719	4.177	rs56363644
QTS000024	ftp://ftp.ebi.ac.uk/pub/databases/spot/eQTL/sumstats/QTS000024/QTD000424/QTD000424.all.tsv.gz	ENSG00000139722	12	122698086	T	C	chr12_122698086_T_C	56	0.15445	0.566577	0.0544085	0.0947581	SNP	59	382	0.72891	ENSG00000139722	ENSG00000139722	20.852	rs56363644
QTS000024	ftp://ftp.ebi.ac.uk/pub/databases/spot/eQTL/sumstats/QTS000024/QTD000424/QTD000424.all.tsv.gz	ENSG00000139725	12	122698086	T	C	chr12_122698086_T_C	56	0.15445	0.950294	-0.00792333	0.126922	SNP	59	382	0.72891	ENSG00000139725	ENSG00000139725	1.294	rs56363644
QTS000024	ftp://ftp.ebi.ac.uk/pub/databases/spot/eQTL/sumstats/QTS000024/QTD000424/QTD000424.all.tsv.gz	ENSG00000139726	12	122698086	T	C	chr12_122698086_T_C	56	0.15445	0.664678	-0.0437011	0.100648	SNP	59	382	0.72891	ENSG00000139726	ENSG00000139726	25.086	rs56363644
QTS000024	ftp://ftp.ebi.ac.uk/pub/databases/spot/eQTL/sumstats/QTS000024/QTD000424/QTD000424.all.tsv.gz	ENSG00000150967	12	122698086	T	C	chr12_122698086_T_C	56	0.15445	0.0962289	-0.154179	0.0921921	SNP	59	382	0.72891	ENSG00000150967	ENSG00000150967	0.632	rs56363644
QTS000024	ftp://ftp.ebi.ac.uk/pub/databases/spot/eQTL/sumstats/QTS000024/QTD000424/QTD000424.all.tsv.gz	ENSG00000150977	12	122698086	T	C	chr12_122698086_T_C	56	0.15445	0.0494405	-0.259575	0.131203	SNP	59	382	0.72891	ENSG00000150977	ENSG00000150977	137.221	rs56363644
QTS000024	ftp://ftp.ebi.ac.uk/pub/databases/spot/eQTL/sumstats/QTS000024/QTD000424/QTD000424.all.tsv.gz	ENSG00000158104	12	122698086	T	C	chr12_122698086_T_C	56	0.15445	0.578069	-0.0807016	0.144823	SNP	59	382	0.72891	ENSG00000158104	ENSG00000158104	26.153	rs56363644
QTS000024	ftp://ftp.ebi.ac.uk/pub/databases/spot/eQTL/sumstats/QTS000024/QTD000424/QTD000424.all.tsv.gz	ENSG00000168778	12	122698086	T	C	chr12_122698086_T_C	56	0.15445	0.291969	-0.120497	0.114001	SNP	59	382	0.72891	ENSG00000168778	ENSG00000168778	1.161	rs56363644
QTS000024	ftp://ftp.ebi.ac.uk/pub/databases/spot/eQTL/sumstats/QTS000024/QTD000424/QTD000424.all.tsv.gz	ENSG00000175727	12	122698086	T	C	chr12_122698086_T_C	56	0.15445	0.0525213	-0.233035	0.119381	SNP	59	382	0.72891	ENSG00000175727	ENSG00000175727	14.648	rs56363644
QTS000024	ftp://ftp.ebi.ac.uk/pub/databases/spot/eQTL/sumstats/QTS000024/QTD000424/QTD000424.all.tsv.gz	ENSG00000182196	12	122698086	T	C	chr12_122698086_T_C	56	0.15445	0.0304957	-0.304643	0.139668	SNP	59	382	0.72891	ENSG00000182196	ENSG00000182196	0.701	rs56363644
QTS000024	ftp://ftp.ebi.ac.uk/pub/databases/spot/eQTL/sumstats/QTS000024/QTD000424/QTD000424.all.tsv.gz	ENSG00000182782	12	122698086	T	C	chr12_122698086_T_C	56	0.15445	0.271469	-0.153226	0.138898	SNP	59	382	0.72891	ENSG00000182782	ENSG00000182782	128.211	rs56363644
QTS000024	ftp://ftp.ebi.ac.uk/pub/databases/spot/eQTL/sumstats/QTS000024/QTD000424/QTD000424.all.tsv.gz	ENSG00000183955	12	122698086	T	C	chr12_122698086_T_C	56	0.15445	0.410771	0.0882128	0.106989	SNP	59	382	0.72891	ENSG00000183955	ENSG00000183955	10.749	rs56363644
QTS000024	ftp://ftp.ebi.ac.uk/pub/databases/spot/eQTL/sumstats/QTS000024/QTD000424/QTD000424.all.tsv.gz	ENSG00000184047	12	122698086	T	C	chr12_122698086_T_C	56	0.15445	0.721157	-0.0571378	0.159833	SNP	59	382	0.72891	ENSG00000184047	ENSG00000184047	1.072	rs56363644
QTS000024	ftp://ftp.ebi.ac.uk/pub/databases/spot/eQTL/sumstats/QTS000024/QTD000424/QTD000424.all.tsv.gz	ENSG00000184209	12	122698086	T	C	chr12_122698086_T_C	56	0.15445	0.985923	-0.00212847	0.120465	SNP	59	382	0.72891	ENSG00000184209	ENSG00000184209	7.772	rs56363644
QTS000024	ftp://ftp.ebi.ac.uk/pub/databases/spot/eQTL/sumstats/QTS000024/QTD000424/QTD000424.all.tsv.gz	ENSG00000184445	12	122698086	T	C	chr12_122698086_T_C	56	0.15445	0.146369	0.203005	0.139147	SNP	59	382	0.72891	ENSG00000184445	ENSG00000184445	1.512	rs56363644
QTS000024	ftp://ftp.ebi.ac.uk/pub/databases/spot/eQTL/sumstats/QTS000024/QTD000424/QTD000424.all.tsv.gz	ENSG00000188735	12	122698086	T	C	chr12_122698086_T_C	56	0.15445	0.112217	-0.210019	0.131566	SNP	59	382	0.72891	ENSG00000188735	ENSG00000188735	1.094	rs56363644
QTS000024	ftp://ftp.ebi.ac.uk/pub/databases/spot/eQTL/sumstats/QTS000024/QTD000424/QTD000424.all.tsv.gz	ENSG00000212694	12	122698086	T	C	chr12_122698086_T_C	56	0.15445	0.89988	0.0120185	0.0953894	SNP	59	382	0.72891	ENSG00000212694	ENSG00000212694	8.612	rs56363644
QTS000024	ftp://ftp.ebi.ac.uk/pub/databases/spot/eQTL/sumstats/QTS000024/QTD000424/QTD000424.all.tsv.gz	ENSG00000255398	12	122698086	T	C	chr12_122698086_T_C	56	0.15445	0.608031	-0.0671245	0.130641	SNP	59	382	0.72891	ENSG00000255398	ENSG00000255398	82.87	rs56363644
QTS000024	ftp://ftp.ebi.ac.uk/pub/databases/spot/eQTL/sumstats/QTS000024/QTD000424/QTD000424.all.tsv.gz	ENSG00000256092	12	122698086	T	C	chr12_122698086_T_C	56	0.15445	0.117575	-0.21667	0.137766	SNP	59	382	0.72891	ENSG00000256092	ENSG00000256092	1.373	rs56363644
QTS000024	ftp://ftp.ebi.ac.uk/pub/databases/spot/eQTL/sumstats/QTS000024/QTD000424/QTD000424.all.tsv.gz	ENSG00000256249	12	122698086	T	C	chr12_122698086_T_C	56	0.15445	0.055508	-0.218894	0.113555	SNP	59	382	0.72891	ENSG00000256249	ENSG00000256249	1.434	rs56363644
QTS000024	ftp://ftp.ebi.ac.uk/pub/databases/spot/eQTL/sumstats/QTS000024/QTD000424/QTD000424.all.tsv.gz	ENSG00000257097	12	122698086	T	C	chr12_122698086_T_C	56	0.15445	0.0966889	-0.24101	0.144314	SNP	59	382	0.72891	ENSG00000257097	ENSG00000257097	0.67	rs56363644
QTS000024	ftp://ftp.ebi.ac.uk/pub/databases/spot/eQTL/sumstats/QTS000024/QTD000424/QTD000424.all.tsv.gz	ENSG00000272849	12	122698086	T	C	chr12_122698086_T_C	56	0.15445	0.563871	-0.0841256	0.145497	SNP	59	382	0.72891	ENSG00000272849	ENSG00000272849	15.853	rs56363644
QTS000024	ftp://ftp.ebi.ac.uk/pub/databases/spot/eQTL/sumstats/QTS000024/QTD000424/QTD000424.all.tsv.gz	ENSG00000275265	12	122698086	T	C	chr12_122698086_T_C	56	0.15445	0.747605	-0.052892	0.164106	SNP	59	382	0.72891	ENSG00000275265	ENSG00000275265	1.85	rs56363644
QTS000024	ftp://ftp.ebi.ac.uk/pub/databases/spot/eQTL/sumstats/QTS000024/QTD000424/QTD000424.all.tsv.gz	ENSG00000278084	12	122698086	T	C	chr12_122698086_T_C	56	0.15445	0.431083	-0.0912967	0.115689	SNP	59	382	0.72891	ENSG00000278084	ENSG00000278084	0	rs56363644
QTS000024	ftp://ftp.ebi.ac.uk/pub/databases/spot/eQTL/sumstats/QTS000024/QTD000424/QTD000424.all.tsv.gz	ENSG00000033030	12	122698087	CTTACT	C	chr12_122698087_CTTACT_C	19	0.0497382	0.493452	-0.172651	0.251583	INDEL	20	382	0.76165	ENSG00000033030	ENSG00000033030	17.478	NA
QTS000024	ftp://ftp.ebi.ac.uk/pub/databases/spot/eQTL/sumstats/QTS000024/QTD000424/QTD000424.all.tsv.gz	ENSG00000051825	12	122698087	CTTACT	C	chr12_122698087_CTTACT_C	19	0.0497382	0.472779	0.141037	0.196017	INDEL	20	382	0.76165	ENSG00000051825	ENSG00000051825	1.152	NA
QTS000024	ftp://ftp.ebi.ac.uk/pub/databases/spot/eQTL/sumstats/QTS000024/QTD000424/QTD000424.all.tsv.gz	ENSG00000086598	12	122698087	CTTACT	C	chr12_122698087_CTTACT_C	19	0.0497382	0.210186	-0.245864	0.195496	INDEL	20	382	0.76165	ENSG00000086598	ENSG00000086598	154.283	NA
QTS000024	ftp://ftp.ebi.ac.uk/pub/databases/spot/eQTL/sumstats/QTS000024/QTD000424/QTD000424.all.tsv.gz	ENSG00000110801	12	122698087	CTTACT	C	chr12_122698087_CTTACT_C	19	0.0497382	0.535708	-0.157531	0.253863	INDEL	20	382	0.76165	ENSG00000110801	ENSG00000110801	2.704	NA
QTS000024	ftp://ftp.ebi.ac.uk/pub/databases/spot/eQTL/sumstats/QTS000024/QTD000424/QTD000424.all.tsv.gz	ENSG00000111011	12	122698087	CTTACT	C	chr12_122698087_CTTACT_C	19	0.0497382	0.755411	-0.044449	0.142465	INDEL	20	382	0.76165	ENSG00000111011	ENSG00000111011	72.122	NA
QTS000024	ftp://ftp.ebi.ac.uk/pub/databases/spot/eQTL/sumstats/QTS000024/QTD000424/QTD000424.all.tsv.gz	ENSG00000111328	12	122698087	CTTACT	C	chr12_122698087_CTTACT_C	19	0.0497382	0.826854	0.0346639	0.158236	INDEL	20	382	0.76165	ENSG00000111328	ENSG00000111328	2.792	NA
QTS000024	ftp://ftp.ebi.ac.uk/pub/databases/spot/eQTL/sumstats/QTS000024/QTD000424/QTD000424.all.tsv.gz	ENSG00000111358	12	122698087	CTTACT	C	chr12_122698087_CTTACT_C	19	0.0497382	0.0416572	0.387774	0.18898	INDEL	20	382	0.76165	ENSG00000111358	ENSG00000111358	10.332	NA
QTS000024	ftp://ftp.ebi.ac.uk/pub/databases/spot/eQTL/sumstats/QTS000024/QTD000424/QTD000424.all.tsv.gz	ENSG00000111361	12	122698087	CTTACT	C	chr12_122698087_CTTACT_C	19	0.0497382	0.909906	0.0202228	0.178459	INDEL	20	382	0.76165	ENSG00000111361	ENSG00000111361	17.961	NA
QTS000024	ftp://ftp.ebi.ac.uk/pub/databases/spot/eQTL/sumstats/QTS000024/QTD000424/QTD000424.all.tsv.gz	ENSG00000111364	12	122698087	CTTACT	C	chr12_122698087_CTTACT_C	19	0.0497382	0.364272	0.193575	0.212811	INDEL	20	382	0.76165	ENSG00000111364	ENSG00000111364	7.561	NA
QTS000024	ftp://ftp.ebi.ac.uk/pub/databases/spot/eQTL/sumstats/QTS000024/QTD000424/QTD000424.all.tsv.gz	ENSG00000130779	12	122698087	CTTACT	C	chr12_122698087_CTTACT_C	19	0.0497382	0.0924264	0.261648	0.154644	INDEL	20	382	0.76165	ENSG00000130779	ENSG00000130779	40.324	NA
QTS000024	ftp://ftp.ebi.ac.uk/pub/databases/spot/eQTL/sumstats/QTS000024/QTD000424/QTD000424.all.tsv.gz	ENSG00000130787	12	122698087	CTTACT	C	chr12_122698087_CTTACT_C	19	0.0497382	0.03963	0.239348	0.11546	INDEL	20	382	0.76165	ENSG00000130787	ENSG00000130787	4.087	NA
QTS000024	ftp://ftp.ebi.ac.uk/pub/databases/spot/eQTL/sumstats/QTS000024/QTD000424/QTD000424.all.tsv.gz	ENSG00000130921	12	122698087	CTTACT	C	chr12_122698087_CTTACT_C	19	0.0497382	0.65829	-0.086051	0.194234	INDEL	20	382	0.76165	ENSG00000130921	ENSG00000130921	1.526	NA
QTS000024	ftp://ftp.ebi.ac.uk/pub/databases/spot/eQTL/sumstats/QTS000024/QTD000424/QTD000424.all.tsv.gz	ENSG00000139697	12	122698087	CTTACT	C	chr12_122698087_CTTACT_C	19	0.0497382	0.465188	0.139885	0.191119	INDEL	20	382	0.76165	ENSG00000139697	ENSG00000139697	45.711	NA
QTS000024	ftp://ftp.ebi.ac.uk/pub/databases/spot/eQTL/sumstats/QTS000024/QTD000424/QTD000424.all.tsv.gz	ENSG00000139718	12	122698087	CTTACT	C	chr12_122698087_CTTACT_C	19	0.0497382	0.727303	-0.0924284	0.264632	INDEL	20	382	0.76165	ENSG00000139718	ENSG00000139718	42.762	NA
QTS000024	ftp://ftp.ebi.ac.uk/pub/databases/spot/eQTL/sumstats/QTS000024/QTD000424/QTD000424.all.tsv.gz	ENSG00000139719	12	122698087	CTTACT	C	chr12_122698087_CTTACT_C	19	0.0497382	0.88944	-0.0230016	0.165224	INDEL	20	382	0.76165	ENSG00000139719	ENSG00000139719	4.177	NA
QTS000024	ftp://ftp.ebi.ac.uk/pub/databases/spot/eQTL/sumstats/QTS000024/QTD000424/QTD000424.all.tsv.gz	ENSG00000139722	12	122698087	CTTACT	C	chr12_122698087_CTTACT_C	19	0.0497382	0.0425958	-0.331237	0.162174	INDEL	20	382	0.76165	ENSG00000139722	ENSG00000139722	20.852	NA
QTS000024	ftp://ftp.ebi.ac.uk/pub/databases/spot/eQTL/sumstats/QTS000024/QTD000424/QTD000424.all.tsv.gz	ENSG00000139725	12	122698087	CTTACT	C	chr12_122698087_CTTACT_C	19	0.0497382	0.163982	-0.3052	0.218369	INDEL	20	382	0.76165	ENSG00000139725	ENSG00000139725	1.294	NA
QTS000024	ftp://ftp.ebi.ac.uk/pub/databases/spot/eQTL/sumstats/QTS000024/QTD000424/QTD000424.all.tsv.gz	ENSG00000139726	12	122698087	CTTACT	C	chr12_122698087_CTTACT_C	19	0.0497382	0.259701	0.19628	0.173585	INDEL	20	382	0.76165	ENSG00000139726	ENSG00000139726	25.086	NA
QTS000024	ftp://ftp.ebi.ac.uk/pub/databases/spot/eQTL/sumstats/QTS000024/QTD000424/QTD000424.all.tsv.gz	ENSG00000150967	12	122698087	CTTACT	C	chr12_122698087_CTTACT_C	19	0.0497382	0.940083	0.0121002	0.160752	INDEL	20	382	0.76165	ENSG00000150967	ENSG00000150967	0.632	NA
QTS000024	ftp://ftp.ebi.ac.uk/pub/databases/spot/eQTL/sumstats/QTS000024/QTD000424/QTD000424.all.tsv.gz	ENSG00000150977	12	122698087	CTTACT	C	chr12_122698087_CTTACT_C	19	0.0497382	0.549262	-0.137559	0.229256	INDEL	20	382	0.76165	ENSG00000150977	ENSG00000150977	137.221	NA
QTS000024	ftp://ftp.ebi.ac.uk/pub/databases/spot/eQTL/sumstats/QTS000024/QTD000424/QTD000424.all.tsv.gz	ENSG00000158104	12	122698087	CTTACT	C	chr12_122698087_CTTACT_C	19	0.0497382	0.802662	-0.0627503	0.25072	INDEL	20	382	0.76165	ENSG00000158104	ENSG00000158104	26.153	NA
QTS000024	ftp://ftp.ebi.ac.uk/pub/databases/spot/eQTL/sumstats/QTS000024/QTD000424/QTD000424.all.tsv.gz	ENSG00000168778	12	122698087	CTTACT	C	chr12_122698087_CTTACT_C	19	0.0497382	0.270748	-0.21783	0.197164	INDEL	20	382	0.76165	ENSG00000168778	ENSG00000168778	1.161	NA
QTS000024	ftp://ftp.ebi.ac.uk/pub/databases/spot/eQTL/sumstats/QTS000024/QTD000424/QTD000424.all.tsv.gz	ENSG00000175727	12	122698087	CTTACT	C	chr12_122698087_CTTACT_C	19	0.0497382	0.992312	0.0020144	0.208752	INDEL	20	382	0.76165	ENSG00000175727	ENSG00000175727	14.648	NA
QTS000024	ftp://ftp.ebi.ac.uk/pub/databases/spot/eQTL/sumstats/QTS000024/QTD000424/QTD000424.all.tsv.gz	ENSG00000182196	12	122698087	CTTACT	C	chr12_122698087_CTTACT_C	19	0.0497382	0.447101	-0.186275	0.244467	INDEL	20	382	0.76165	ENSG00000182196	ENSG00000182196	0.701	NA
QTS000024	ftp://ftp.ebi.ac.uk/pub/databases/spot/eQTL/sumstats/QTS000024/QTD000424/QTD000424.all.tsv.gz	ENSG00000182782	12	122698087	CTTACT	C	chr12_122698087_CTTACT_C	19	0.0497382	0.00149174	-0.756068	0.234291	INDEL	20	382	0.76165	ENSG00000182782	ENSG00000182782	128.211	NA
QTS000024	ftp://ftp.ebi.ac.uk/pub/databases/spot/eQTL/sumstats/QTS000024/QTD000424/QTD000424.all.tsv.gz	ENSG00000183955	12	122698087	CTTACT	C	chr12_122698087_CTTACT_C	19	0.0497382	0.527181	-0.117361	0.185237	INDEL	20	382	0.76165	ENSG00000183955	ENSG00000183955	10.749	NA
QTS000024	ftp://ftp.ebi.ac.uk/pub/databases/spot/eQTL/sumstats/QTS000024/QTD000424/QTD000424.all.tsv.gz	ENSG00000184047	12	122698087	CTTACT	C	chr12_122698087_CTTACT_C	19	0.0497382	0.252574	-0.316335	0.27558	INDEL	20	382	0.76165	ENSG00000184047	ENSG00000184047	1.072	NA
QTS000024	ftp://ftp.ebi.ac.uk/pub/databases/spot/eQTL/sumstats/QTS000024/QTD000424/QTD000424.all.tsv.gz	ENSG00000184209	12	122698087	CTTACT	C	chr12_122698087_CTTACT_C	19	0.0497382	0.208654	-0.261804	0.207468	INDEL	20	382	0.76165	ENSG00000184209	ENSG00000184209	7.772	NA
QTS000024	ftp://ftp.ebi.ac.uk/pub/databases/spot/eQTL/sumstats/QTS000024/QTD000424/QTD000424.all.tsv.gz	ENSG00000184445	12	122698087	CTTACT	C	chr12_122698087_CTTACT_C	19	0.0497382	0.668991	0.103658	0.242049	INDEL	20	382	0.76165	ENSG00000184445	ENSG00000184445	1.512	NA
QTS000024	ftp://ftp.ebi.ac.uk/pub/databases/spot/eQTL/sumstats/QTS000024/QTD000424/QTD000424.all.tsv.gz	ENSG00000188735	12	122698087	CTTACT	C	chr12_122698087_CTTACT_C	19	0.0497382	0.675467	0.0960899	0.229136	INDEL	20	382	0.76165	ENSG00000188735	ENSG00000188735	1.094	NA
QTS000024	ftp://ftp.ebi.ac.uk/pub/databases/spot/eQTL/sumstats/QTS000024/QTD000424/QTD000424.all.tsv.gz	ENSG00000212694	12	122698087	CTTACT	C	chr12_122698087_CTTACT_C	19	0.0497382	0.506987	0.109591	0.164824	INDEL	20	382	0.76165	ENSG00000212694	ENSG00000212694	8.612	NA
QTS000024	ftp://ftp.ebi.ac.uk/pub/databases/spot/eQTL/sumstats/QTS000024/QTD000424/QTD000424.all.tsv.gz	ENSG00000255398	12	122698087	CTTACT	C	chr12_122698087_CTTACT_C	19	0.0497382	0.373982	-0.201141	0.22567	INDEL	20	382	0.76165	ENSG00000255398	ENSG00000255398	82.87	NA
QTS000024	ftp://ftp.ebi.ac.uk/pub/databases/spot/eQTL/sumstats/QTS000024/QTD000424/QTD000424.all.tsv.gz	ENSG00000256092	12	122698087	CTTACT	C	chr12_122698087_CTTACT_C	19	0.0497382	0.363622	-0.218093	0.23944	INDEL	20	382	0.76165	ENSG00000256092	ENSG00000256092	1.373	NA
QTS000024	ftp://ftp.ebi.ac.uk/pub/databases/spot/eQTL/sumstats/QTS000024/QTD000424/QTD000424.all.tsv.gz	ENSG00000256249	12	122698087	CTTACT	C	chr12_122698087_CTTACT_C	19	0.0497382	0.0794008	-0.347195	0.196779	INDEL	20	382	0.76165	ENSG00000256249	ENSG00000256249	1.434	NA
QTS000024	ftp://ftp.ebi.ac.uk/pub/databases/spot/eQTL/sumstats/QTS000024/QTD000424/QTD000424.all.tsv.gz	ENSG00000257097	12	122698087	CTTACT	C	chr12_122698087_CTTACT_C	19	0.0497382	0.159109	0.353822	0.250216	INDEL	20	382	0.76165	ENSG00000257097	ENSG00000257097	0.67	NA
QTS000024	ftp://ftp.ebi.ac.uk/pub/databases/spot/eQTL/sumstats/QTS000024/QTD000424/QTD000424.all.tsv.gz	ENSG00000272849	12	122698087	CTTACT	C	chr12_122698087_CTTACT_C	19	0.0497382	0.281698	0.271162	0.251117	INDEL	20	382	0.76165	ENSG00000272849	ENSG00000272849	15.853	NA
QTS000024	ftp://ftp.ebi.ac.uk/pub/databases/spot/eQTL/sumstats/QTS000024/QTD000424/QTD000424.all.tsv.gz	ENSG00000275265	12	122698087	CTTACT	C	chr12_122698087_CTTACT_C	19	0.0497382	0.466764	0.20681	0.283558	INDEL	20	382	0.76165	ENSG00000275265	ENSG00000275265	1.85	NA
QTS000024	ftp://ftp.ebi.ac.uk/pub/databases/spot/eQTL/sumstats/QTS000024/QTD000424/QTD000424.all.tsv.gz	ENSG00000278084	12	122698087	CTTACT	C	chr12_122698087_CTTACT_C	19	0.0497382	0.83464	-0.0419112	0.200471	INDEL	20	382	0.76165	ENSG00000278084	ENSG00000278084	0	NA
QTS000024	ftp://ftp.ebi.ac.uk/pub/databases/spot/eQTL/sumstats/QTS000024/QTD000424/QTD000424.all.tsv.gz	ENSG00000033030	12	122698090	A	T	chr12_122698090_A_T	56	0.15445	0.757132	-0.0450917	0.145583	SNP	59	382	0.7289	ENSG00000033030	ENSG00000033030	17.478	rs4038533
QTS000024	ftp://ftp.ebi.ac.uk/pub/databases/spot/eQTL/sumstats/QTS000024/QTD000424/QTD000424.all.tsv.gz	ENSG00000051825	12	122698090	A	T	chr12_122698090_A_T	56	0.15445	0.362392	0.103379	0.113207	SNP	59	382	0.7289	ENSG00000051825	ENSG00000051825	1.152	rs4038533
QTS000024	ftp://ftp.ebi.ac.uk/pub/databases/spot/eQTL/sumstats/QTS000024/QTD000424/QTD000424.all.tsv.gz	ENSG00000086598	12	122698090	A	T	chr12_122698090_A_T	56	0.15445	0.0664427	0.207645	0.11243	SNP	59	382	0.7289	ENSG00000086598	ENSG00000086598	154.283	rs4038533
QTS000024	ftp://ftp.ebi.ac.uk/pub/databases/spot/eQTL/sumstats/QTS000024/QTD000424/QTD000424.all.tsv.gz	ENSG00000110801	12	122698090	A	T	chr12_122698090_A_T	56	0.15445	0.367103	-0.132532	0.146567	SNP	59	382	0.7289	ENSG00000110801	ENSG00000110801	2.704	rs4038533
QTS000024	ftp://ftp.ebi.ac.uk/pub/databases/spot/eQTL/sumstats/QTS000024/QTD000424/QTD000424.all.tsv.gz	ENSG00000111011	12	122698090	A	T	chr12_122698090_A_T	56	0.15445	0.27019	-0.0908011	0.0820907	SNP	59	382	0.7289	ENSG00000111011	ENSG00000111011	72.122	rs4038533
QTS000024	ftp://ftp.ebi.ac.uk/pub/databases/spot/eQTL/sumstats/QTS000024/QTD000424/QTD000424.all.tsv.gz	ENSG00000111328	12	122698090	A	T	chr12_122698090_A_T	56	0.15445	0.0123488	0.227184	0.0898643	SNP	59	382	0.7289	ENSG00000111328	ENSG00000111328	2.792	rs4038533
QTS000024	ftp://ftp.ebi.ac.uk/pub/databases/spot/eQTL/sumstats/QTS000024/QTD000424/QTD000424.all.tsv.gz	ENSG00000111358	12	122698090	A	T	chr12_122698090_A_T	56	0.15445	0.837021	0.0227695	0.110526	SNP	59	382	0.7289	ENSG00000111358	ENSG00000111358	10.332	rs4038533
QTS000024	ftp://ftp.ebi.ac.uk/pub/databases/spot/eQTL/sumstats/QTS000024/QTD000424/QTD000424.all.tsv.gz	ENSG00000111361	12	122698090	A	T	chr12_122698090_A_T	56	0.15445	0.748626	0.0331008	0.103132	SNP	59	382	0.7289	ENSG00000111361	ENSG00000111361	17.961	rs4038533
QTS000024	ftp://ftp.ebi.ac.uk/pub/databases/spot/eQTL/sumstats/QTS000024/QTD000424/QTD000424.all.tsv.gz	ENSG00000111364	12	122698090	A	T	chr12_122698090_A_T	56	0.15445	0.811806	0.0293979	0.123285	SNP	59	382	0.7289	ENSG00000111364	ENSG00000111364	7.561	rs4038533
QTS000024	ftp://ftp.ebi.ac.uk/pub/databases/spot/eQTL/sumstats/QTS000024/QTD000424/QTD000424.all.tsv.gz	ENSG00000130779	12	122698090	A	T	chr12_122698090_A_T	56	0.15445	0.456595	0.0671309	0.0899743	SNP	59	382	0.7289	ENSG00000130779	ENSG00000130779	40.324	rs4038533
QTS000024	ftp://ftp.ebi.ac.uk/pub/databases/spot/eQTL/sumstats/QTS000024/QTD000424/QTD000424.all.tsv.gz	ENSG00000130787	12	122698090	A	T	chr12_122698090_A_T	56	0.15445	0.566302	0.0387784	0.0674887	SNP	59	382	0.7289	ENSG00000130787	ENSG00000130787	4.087	rs4038533
QTS000024	ftp://ftp.ebi.ac.uk/pub/databases/spot/eQTL/sumstats/QTS000024/QTD000424/QTD000424.all.tsv.gz	ENSG00000130921	12	122698090	A	T	chr12_122698090_A_T	56	0.15445	0.351347	0.104718	0.112063	SNP	59	382	0.7289	ENSG00000130921	ENSG00000130921	1.526	rs4038533
QTS000024	ftp://ftp.ebi.ac.uk/pub/databases/spot/eQTL/sumstats/QTS000024/QTD000424/QTD000424.all.tsv.gz	ENSG00000139697	12	122698090	A	T	chr12_122698090_A_T	56	0.15445	0.0790756	0.193726	0.109678	SNP	59	382	0.7289	ENSG00000139697	ENSG00000139697	45.711	rs4038533
QTS000024	ftp://ftp.ebi.ac.uk/pub/databases/spot/eQTL/sumstats/QTS000024/QTD000424/QTD000424.all.tsv.gz	ENSG00000139718	12	122698090	A	T	chr12_122698090_A_T	56	0.15445	0.443576	0.117311	0.152769	SNP	59	382	0.7289	ENSG00000139718	ENSG00000139718	42.762	rs4038533
QTS000024	ftp://ftp.ebi.ac.uk/pub/databases/spot/eQTL/sumstats/QTS000024/QTD000424/QTD000424.all.tsv.gz	ENSG00000139719	12	122698090	A	T	chr12_122698090_A_T	56	0.15445	0.743289	-0.0313206	0.0954847	SNP	59	382	0.7289	ENSG00000139719	ENSG00000139719	4.177	rs4038533
QTS000024	ftp://ftp.ebi.ac.uk/pub/databases/spot/eQTL/sumstats/QTS000024/QTD000424/QTD000424.all.tsv.gz	ENSG00000139722	12	122698090	A	T	chr12_122698090_A_T	56	0.15445	0.566727	0.0543892	0.0947612	SNP	59	382	0.7289	ENSG00000139722	ENSG00000139722	20.852	rs4038533
QTS000024	ftp://ftp.ebi.ac.uk/pub/databases/spot/eQTL/sumstats/QTS000024/QTD000424/QTD000424.all.tsv.gz	ENSG00000139725	12	122698090	A	T	chr12_122698090_A_T	56	0.15445	0.950317	-0.00791994	0.126926	SNP	59	382	0.7289	ENSG00000139725	ENSG00000139725	1.294	rs4038533
QTS000024	ftp://ftp.ebi.ac.uk/pub/databases/spot/eQTL/sumstats/QTS000024/QTD000424/QTD000424.all.tsv.gz	ENSG00000139726	12	122698090	A	T	chr12_122698090_A_T	56	0.15445	0.664822	-0.0436824	0.100651	SNP	59	382	0.7289	ENSG00000139726	ENSG00000139726	25.086	rs4038533
QTS000024	ftp://ftp.ebi.ac.uk/pub/databases/spot/eQTL/sumstats/QTS000024/QTD000424/QTD000424.all.tsv.gz	ENSG00000150967	12	122698090	A	T	chr12_122698090_A_T	56	0.15445	0.0961389	-0.154225	0.0921946	SNP	59	382	0.7289	ENSG00000150967	ENSG00000150967	0.632	rs4038533
QTS000024	ftp://ftp.ebi.ac.uk/pub/databases/spot/eQTL/sumstats/QTS000024/QTD000424/QTD000424.all.tsv.gz	ENSG00000150977	12	122698090	A	T	chr12_122698090_A_T	56	0.15445	0.0494384	-0.259586	0.131207	SNP	59	382	0.7289	ENSG00000150977	ENSG00000150977	137.221	rs4038533
QTS000024	ftp://ftp.ebi.ac.uk/pub/databases/spot/eQTL/sumstats/QTS000024/QTD000424/QTD000424.all.tsv.gz	ENSG00000158104	12	122698090	A	T	chr12_122698090_A_T	56	0.15445	0.578351	-0.0806445	0.144828	SNP	59	382	0.7289	ENSG00000158104	ENSG00000158104	26.153	rs4038533
QTS000024	ftp://ftp.ebi.ac.uk/pub/databases/spot/eQTL/sumstats/QTS000024/QTD000424/QTD000424.all.tsv.gz	ENSG00000168778	12	122698090	A	T	chr12_122698090_A_T	56	0.15445	0.291938	-0.120509	0.114005	SNP	59	382	0.7289	ENSG00000168778	ENSG00000168778	1.161	rs4038533
QTS000024	ftp://ftp.ebi.ac.uk/pub/databases/spot/eQTL/sumstats/QTS000024/QTD000424/QTD000424.all.tsv.gz	ENSG00000175727	12	122698090	A	T	chr12_122698090_A_T	56	0.15445	0.0525017	-0.233062	0.119384	SNP	59	382	0.7289	ENSG00000175727	ENSG00000175727	14.648	rs4038533
QTS000024	ftp://ftp.ebi.ac.uk/pub/databases/spot/eQTL/sumstats/QTS000024/QTD000424/QTD000424.all.tsv.gz	ENSG00000182196	12	122698090	A	T	chr12_122698090_A_T	56	0.15445	0.0304884	-0.304666	0.139673	SNP	59	382	0.7289	ENSG00000182196	ENSG00000182196	0.701	rs4038533
QTS000024	ftp://ftp.ebi.ac.uk/pub/databases/spot/eQTL/sumstats/QTS000024/QTD000424/QTD000424.all.tsv.gz	ENSG00000182782	12	122698090	A	T	chr12_122698090_A_T	56	0.15445	0.271447	-0.153237	0.138903	SNP	59	382	0.7289	ENSG00000182782	ENSG00000182782	128.211	rs4038533
QTS000024	ftp://ftp.ebi.ac.uk/pub/databases/spot/eQTL/sumstats/QTS000024/QTD000424/QTD000424.all.tsv.gz	ENSG00000183955	12	122698090	A	T	chr12_122698090_A_T	56	0.15445	0.410731	0.0882231	0.106993	SNP	59	382	0.7289	ENSG00000183955	ENSG00000183955	10.749	rs4038533
QTS000024	ftp://ftp.ebi.ac.uk/pub/databases/spot/eQTL/sumstats/QTS000024/QTD000424/QTD000424.all.tsv.gz	ENSG00000184047	12	122698090	A	T	chr12_122698090_A_T	56	0.15445	0.72116	-0.057139	0.159838	SNP	59	382	0.7289	ENSG00000184047	ENSG00000184047	1.072	rs4038533
QTS000024	ftp://ftp.ebi.ac.uk/pub/databases/spot/eQTL/sumstats/QTS000024/QTD000424/QTD000424.all.tsv.gz	ENSG00000184209	12	122698090	A	T	chr12_122698090_A_T	56	0.15445	0.985929	-0.00212768	0.120469	SNP	59	382	0.7289	ENSG00000184209	ENSG00000184209	7.772	rs4038533
QTS000024	ftp://ftp.ebi.ac.uk/pub/databases/spot/eQTL/sumstats/QTS000024/QTD000424/QTD000424.all.tsv.gz	ENSG00000184445	12	122698090	A	T	chr12_122698090_A_T	56	0.15445	0.146329	0.203032	0.139152	SNP	59	382	0.7289	ENSG00000184445	ENSG00000184445	1.512	rs4038533
QTS000024	ftp://ftp.ebi.ac.uk/pub/databases/spot/eQTL/sumstats/QTS000024/QTD000424/QTD000424.all.tsv.gz	ENSG00000188735	12	122698090	A	T	chr12_122698090_A_T	56	0.15445	0.112235	-0.210015	0.13157	SNP	59	382	0.7289	ENSG00000188735	ENSG00000188735	1.094	rs4038533
QTS000024	ftp://ftp.ebi.ac.uk/pub/databases/spot/eQTL/sumstats/QTS000024/QTD000424/QTD000424.all.tsv.gz	ENSG00000212694	12	122698090	A	T	chr12_122698090_A_T	56	0.15445	0.900024	0.0120016	0.0953924	SNP	59	382	0.7289	ENSG00000212694	ENSG00000212694	8.612	rs4038533
QTS000024	ftp://ftp.ebi.ac.uk/pub/databases/spot/eQTL/sumstats/QTS000024/QTD000424/QTD000424.all.tsv.gz	ENSG00000255398	12	122698090	A	T	chr12_122698090_A_T	56	0.15445	0.608134	-0.0671074	0.130646	SNP	59	382	0.7289	ENSG00000255398	ENSG00000255398	82.87	rs4038533
QTS000024	ftp://ftp.ebi.ac.uk/pub/databases/spot/eQTL/sumstats/QTS000024/QTD000424/QTD000424.all.tsv.gz	ENSG00000256092	12	122698090	A	T	chr12_122698090_A_T	56	0.15445	0.117557	-0.216688	0.13777	SNP	59	382	0.7289	ENSG00000256092	ENSG00000256092	1.373	rs4038533
QTS000024	ftp://ftp.ebi.ac.uk/pub/databases/spot/eQTL/sumstats/QTS000024/QTD000424/QTD000424.all.tsv.gz	ENSG00000256249	12	122698090	A	T	chr12_122698090_A_T	56	0.15445	0.0555016	-0.218907	0.113558	SNP	59	382	0.7289	ENSG00000256249	ENSG00000256249	1.434	rs4038533
QTS000024	ftp://ftp.ebi.ac.uk/pub/databases/spot/eQTL/sumstats/QTS000024/QTD000424/QTD000424.all.tsv.gz	ENSG00000257097	12	122698090	A	T	chr12_122698090_A_T	56	0.15445	0.0966248	-0.241064	0.144318	SNP	59	382	0.7289	ENSG00000257097	ENSG00000257097	0.67	rs4038533
QTS000024	ftp://ftp.ebi.ac.uk/pub/databases/spot/eQTL/sumstats/QTS000024/QTD000424/QTD000424.all.tsv.gz	ENSG00000272849	12	122698090	A	T	chr12_122698090_A_T	56	0.15445	0.563598	-0.084187	0.145501	SNP	59	382	0.7289	ENSG00000272849	ENSG00000272849	15.853	rs4038533
QTS000024	ftp://ftp.ebi.ac.uk/pub/databases/spot/eQTL/sumstats/QTS000024/QTD000424/QTD000424.all.tsv.gz	ENSG00000275265	12	122698090	A	T	chr12_122698090_A_T	56	0.15445	0.747762	-0.0528595	0.164111	SNP	59	382	0.7289	ENSG00000275265	ENSG00000275265	1.85	rs4038533
QTS000024	ftp://ftp.ebi.ac.uk/pub/databases/spot/eQTL/sumstats/QTS000024/QTD000424/QTD000424.all.tsv.gz	ENSG00000278084	12	122698090	A	T	chr12_122698090_A_T	56	0.15445	0.430882	-0.0913393	0.115693	SNP	59	382	0.7289	ENSG00000278084	ENSG00000278084	0	rs4038533
QTS000024	ftp://ftp.ebi.ac.uk/pub/databases/spot/eQTL/sumstats/QTS000024/QTD000424/QTD000424.all.tsv.gz	ENSG00000033030	12	122698095	CT	C	chr12_122698095_CT_C	24	0.065445	0.283037	0.235704	0.21889	INDEL	23	382	0.63145	ENSG00000033030	ENSG00000033030	17.478	rs1232594623
QTS000024	ftp://ftp.ebi.ac.uk/pub/databases/spot/eQTL/sumstats/QTS000024/QTD000424/QTD000424.all.tsv.gz	ENSG00000033030	12	122698095	CT	C	chr12_122698095_CT_C	24	0.065445	0.283037	0.235704	0.21889	INDEL	23	382	0.63145	ENSG00000033030	ENSG00000033030	17.478	rs368206592
QTS000024	ftp://ftp.ebi.ac.uk/pub/databases/spot/eQTL/sumstats/QTS000024/QTD000424/QTD000424.all.tsv.gz	ENSG00000033030	12	122698095	CT	C	chr12_122698095_CT_C	24	0.065445	0.283037	0.235704	0.21889	INDEL	23	382	0.63145	ENSG00000033030	ENSG00000033030	17.478	rs374331975
QTS000024	ftp://ftp.ebi.ac.uk/pub/databases/spot/eQTL/sumstats/QTS000024/QTD000424/QTD000424.all.tsv.gz	ENSG00000051825	12	122698095	CT	C	chr12_122698095_CT_C	24	0.065445	0.432708	0.134335	0.170828	INDEL	23	382	0.63145	ENSG00000051825	ENSG00000051825	1.152	rs1232594623
QTS000024	ftp://ftp.ebi.ac.uk/pub/databases/spot/eQTL/sumstats/QTS000024/QTD000424/QTD000424.all.tsv.gz	ENSG00000051825	12	122698095	CT	C	chr12_122698095_CT_C	24	0.065445	0.432708	0.134335	0.170828	INDEL	23	382	0.63145	ENSG00000051825	ENSG00000051825	1.152	rs368206592
QTS000024	ftp://ftp.ebi.ac.uk/pub/databases/spot/eQTL/sumstats/QTS000024/QTD000424/QTD000424.all.tsv.gz	ENSG00000051825	12	122698095	CT	C	chr12_122698095_CT_C	24	0.065445	0.432708	0.134335	0.170828	INDEL	23	382	0.63145	ENSG00000051825	ENSG00000051825	1.152	rs374331975
QTS000024	ftp://ftp.ebi.ac.uk/pub/databases/spot/eQTL/sumstats/QTS000024/QTD000424/QTD000424.all.tsv.gz	ENSG00000086598	12	122698095	CT	C	chr12_122698095_CT_C	24	0.065445	0.0940625	0.285891	0.169825	INDEL	23	382	0.63145	ENSG00000086598	ENSG00000086598	154.283	rs1232594623
QTS000024	ftp://ftp.ebi.ac.uk/pub/databases/spot/eQTL/sumstats/QTS000024/QTD000424/QTD000424.all.tsv.gz	ENSG00000086598	12	122698095	CT	C	chr12_122698095_CT_C	24	0.065445	0.0940625	0.285891	0.169825	INDEL	23	382	0.63145	ENSG00000086598	ENSG00000086598	154.283	rs368206592
QTS000024	ftp://ftp.ebi.ac.uk/pub/databases/spot/eQTL/sumstats/QTS000024/QTD000424/QTD000424.all.tsv.gz	ENSG00000086598	12	122698095	CT	C	chr12_122698095_CT_C	24	0.065445	0.0940625	0.285891	0.169825	INDEL	23	382	0.63145	ENSG00000086598	ENSG00000086598	154.283	rs374331975
QTS000024	ftp://ftp.ebi.ac.uk/pub/databases/spot/eQTL/sumstats/QTS000024/QTD000424/QTD000424.all.tsv.gz	ENSG00000110801	12	122698095	CT	C	chr12_122698095_CT_C	24	0.065445	0.815188	-0.0518536	0.221512	INDEL	23	382	0.63145	ENSG00000110801	ENSG00000110801	2.704	rs1232594623
QTS000024	ftp://ftp.ebi.ac.uk/pub/databases/spot/eQTL/sumstats/QTS000024/QTD000424/QTD000424.all.tsv.gz	ENSG00000110801	12	122698095	CT	C	chr12_122698095_CT_C	24	0.065445	0.815188	-0.0518536	0.221512	INDEL	23	382	0.63145	ENSG00000110801	ENSG00000110801	2.704	rs368206592
QTS000024	ftp://ftp.ebi.ac.uk/pub/databases/spot/eQTL/sumstats/QTS000024/QTD000424/QTD000424.all.tsv.gz	ENSG00000110801	12	122698095	CT	C	chr12_122698095_CT_C	24	0.065445	0.815188	-0.0518536	0.221512	INDEL	23	382	0.63145	ENSG00000110801	ENSG00000110801	2.704	rs374331975
QTS000024	ftp://ftp.ebi.ac.uk/pub/databases/spot/eQTL/sumstats/QTS000024/QTD000424/QTD000424.all.tsv.gz	ENSG00000111011	12	122698095	CT	C	chr12_122698095_CT_C	24	0.065445	0.99691	0.000481807	0.124228	INDEL	23	382	0.63145	ENSG00000111011	ENSG00000111011	72.122	rs1232594623
QTS000024	ftp://ftp.ebi.ac.uk/pub/databases/spot/eQTL/sumstats/QTS000024/QTD000424/QTD000424.all.tsv.gz	ENSG00000111011	12	122698095	CT	C	chr12_122698095_CT_C	24	0.065445	0.99691	0.000481807	0.124228	INDEL	23	382	0.63145	ENSG00000111011	ENSG00000111011	72.122	rs368206592
QTS000024	ftp://ftp.ebi.ac.uk/pub/databases/spot/eQTL/sumstats/QTS000024/QTD000424/QTD000424.all.tsv.gz	ENSG00000111011	12	122698095	CT	C	chr12_122698095_CT_C	24	0.065445	0.99691	0.000481807	0.124228	INDEL	23	382	0.63145	ENSG00000111011	ENSG00000111011	72.122	rs374331975
QTS000024	ftp://ftp.ebi.ac.uk/pub/databases/spot/eQTL/sumstats/QTS000024/QTD000424/QTD000424.all.tsv.gz	ENSG00000111328	12	122698095	CT	C	chr12_122698095_CT_C	24	0.065445	0.304574	0.141629	0.137547	INDEL	23	382	0.63145	ENSG00000111328	ENSG00000111328	2.792	rs1232594623
QTS000024	ftp://ftp.ebi.ac.uk/pub/databases/spot/eQTL/sumstats/QTS000024/QTD000424/QTD000424.all.tsv.gz	ENSG00000111328	12	122698095	CT	C	chr12_122698095_CT_C	24	0.065445	0.304574	0.141629	0.137547	INDEL	23	382	0.63145	ENSG00000111328	ENSG00000111328	2.792	rs368206592
QTS000024	ftp://ftp.ebi.ac.uk/pub/databases/spot/eQTL/sumstats/QTS000024/QTD000424/QTD000424.all.tsv.gz	ENSG00000111328	12	122698095	CT	C	chr12_122698095_CT_C	24	0.065445	0.304574	0.141629	0.137547	INDEL	23	382	0.63145	ENSG00000111328	ENSG00000111328	2.792	rs374331975
QTS000024	ftp://ftp.ebi.ac.uk/pub/databases/spot/eQTL/sumstats/QTS000024/QTD000424/QTD000424.all.tsv.gz	ENSG00000111358	12	122698095	CT	C	chr12_122698095_CT_C	24	0.065445	0.427175	-0.132436	0.166403	INDEL	23	382	0.63145	ENSG00000111358	ENSG00000111358	10.332	rs1232594623
QTS000024	ftp://ftp.ebi.ac.uk/pub/databases/spot/eQTL/sumstats/QTS000024/QTD000424/QTD000424.all.tsv.gz	ENSG00000111358	12	122698095	CT	C	chr12_122698095_CT_C	24	0.065445	0.427175	-0.132436	0.166403	INDEL	23	382	0.63145	ENSG00000111358	ENSG00000111358	10.332	rs368206592
QTS000024	ftp://ftp.ebi.ac.uk/pub/databases/spot/eQTL/sumstats/QTS000024/QTD000424/QTD000424.all.tsv.gz	ENSG00000111358	12	122698095	CT	C	chr12_122698095_CT_C	24	0.065445	0.427175	-0.132436	0.166403	INDEL	23	382	0.63145	ENSG00000111358	ENSG00000111358	10.332	rs374331975
QTS000024	ftp://ftp.ebi.ac.uk/pub/databases/spot/eQTL/sumstats/QTS000024/QTD000424/QTD000424.all.tsv.gz	ENSG00000111361	12	122698095	CT	C	chr12_122698095_CT_C	24	0.065445	0.702728	0.0594464	0.155512	INDEL	23	382	0.63145	ENSG00000111361	ENSG00000111361	17.961	rs1232594623
QTS000024	ftp://ftp.ebi.ac.uk/pub/databases/spot/eQTL/sumstats/QTS000024/QTD000424/QTD000424.all.tsv.gz	ENSG00000111361	12	122698095	CT	C	chr12_122698095_CT_C	24	0.065445	0.702728	0.0594464	0.155512	INDEL	23	382	0.63145	ENSG00000111361	ENSG00000111361	17.961	rs368206592
QTS000024	ftp://ftp.ebi.ac.uk/pub/databases/spot/eQTL/sumstats/QTS000024/QTD000424/QTD000424.all.tsv.gz	ENSG00000111361	12	122698095	CT	C	chr12_122698095_CT_C	24	0.065445	0.702728	0.0594464	0.155512	INDEL	23	382	0.63145	ENSG00000111361	ENSG00000111361	17.961	rs374331975
QTS000024	ftp://ftp.ebi.ac.uk/pub/databases/spot/eQTL/sumstats/QTS000024/QTD000424/QTD000424.all.tsv.gz	ENSG00000111364	12	122698095	CT	C	chr12_122698095_CT_C	24	0.065445	0.0473412	0.367252	0.183881	INDEL	23	382	0.63145	ENSG00000111364	ENSG00000111364	7.561	rs1232594623
QTS000024	ftp://ftp.ebi.ac.uk/pub/databases/spot/eQTL/sumstats/QTS000024/QTD000424/QTD000424.all.tsv.gz	ENSG00000111364	12	122698095	CT	C	chr12_122698095_CT_C	24	0.065445	0.0473412	0.367252	0.183881	INDEL	23	382	0.63145	ENSG00000111364	ENSG00000111364	7.561	rs368206592
QTS000024	ftp://ftp.ebi.ac.uk/pub/databases/spot/eQTL/sumstats/QTS000024/QTD000424/QTD000424.all.tsv.gz	ENSG00000111364	12	122698095	CT	C	chr12_122698095_CT_C	24	0.065445	0.0473412	0.367252	0.183881	INDEL	23	382	0.63145	ENSG00000111364	ENSG00000111364	7.561	rs374331975
QTS000024	ftp://ftp.ebi.ac.uk/pub/databases/spot/eQTL/sumstats/QTS000024/QTD000424/QTD000424.all.tsv.gz	ENSG00000130779	12	122698095	CT	C	chr12_122698095_CT_C	24	0.065445	0.794492	0.035447	0.135876	INDEL	23	382	0.63145	ENSG00000130779	ENSG00000130779	40.324	rs1232594623
QTS000024	ftp://ftp.ebi.ac.uk/pub/databases/spot/eQTL/sumstats/QTS000024/QTD000424/QTD000424.all.tsv.gz	ENSG00000130779	12	122698095	CT	C	chr12_122698095_CT_C	24	0.065445	0.794492	0.035447	0.135876	INDEL	23	382	0.63145	ENSG00000130779	ENSG00000130779	40.324	rs368206592
QTS000024	ftp://ftp.ebi.ac.uk/pub/databases/spot/eQTL/sumstats/QTS000024/QTD000424/QTD000424.all.tsv.gz	ENSG00000130779	12	122698095	CT	C	chr12_122698095_CT_C	24	0.065445	0.794492	0.035447	0.135876	INDEL	23	382	0.63145	ENSG00000130779	ENSG00000130779	40.324	rs374331975
QTS000024	ftp://ftp.ebi.ac.uk/pub/databases/spot/eQTL/sumstats/QTS000024/QTD000424/QTD000424.all.tsv.gz	ENSG00000130787	12	122698095	CT	C	chr12_122698095_CT_C	24	0.065445	0.676172	-0.0426017	0.101823	INDEL	23	382	0.63145	ENSG00000130787	ENSG00000130787	4.087	rs1232594623
QTS000024	ftp://ftp.ebi.ac.uk/pub/databases/spot/eQTL/sumstats/QTS000024/QTD000424/QTD000424.all.tsv.gz	ENSG00000130787	12	122698095	CT	C	chr12_122698095_CT_C	24	0.065445	0.676172	-0.0426017	0.101823	INDEL	23	382	0.63145	ENSG00000130787	ENSG00000130787	4.087	rs368206592
QTS000024	ftp://ftp.ebi.ac.uk/pub/databases/spot/eQTL/sumstats/QTS000024/QTD000424/QTD000424.all.tsv.gz	ENSG00000130787	12	122698095	CT	C	chr12_122698095_CT_C	24	0.065445	0.676172	-0.0426017	0.101823	INDEL	23	382	0.63145	ENSG00000130787	ENSG00000130787	4.087	rs374331975
QTS000024	ftp://ftp.ebi.ac.uk/pub/databases/spot/eQTL/sumstats/QTS000024/QTD000424/QTD000424.all.tsv.gz	ENSG00000130921	12	122698095	CT	C	chr12_122698095_CT_C	24	0.065445	0.10982	0.270298	0.168188	INDEL	23	382	0.63145	ENSG00000130921	ENSG00000130921	1.526	rs1232594623
QTS000024	ftp://ftp.ebi.ac.uk/pub/databases/spot/eQTL/sumstats/QTS000024/QTD000424/QTD000424.all.tsv.gz	ENSG00000130921	12	122698095	CT	C	chr12_122698095_CT_C	24	0.065445	0.10982	0.270298	0.168188	INDEL	23	382	0.63145	ENSG00000130921	ENSG00000130921	1.526	rs368206592
QTS000024	ftp://ftp.ebi.ac.uk/pub/databases/spot/eQTL/sumstats/QTS000024/QTD000424/QTD000424.all.tsv.gz	ENSG00000130921	12	122698095	CT	C	chr12_122698095_CT_C	24	0.065445	0.10982	0.270298	0.168188	INDEL	23	382	0.63145	ENSG00000130921	ENSG00000130921	1.526	rs374331975
QTS000024	ftp://ftp.ebi.ac.uk/pub/databases/spot/eQTL/sumstats/QTS000024/QTD000424/QTD000424.all.tsv.gz	ENSG00000139697	12	122698095	CT	C	chr12_122698095_CT_C	24	0.065445	0.0874568	0.284381	0.165479	INDEL	23	382	0.63145	ENSG00000139697	ENSG00000139697	45.711	rs1232594623
QTS000024	ftp://ftp.ebi.ac.uk/pub/databases/spot/eQTL/sumstats/QTS000024/QTD000424/QTD000424.all.tsv.gz	ENSG00000139697	12	122698095	CT	C	chr12_122698095_CT_C	24	0.065445	0.0874568	0.284381	0.165479	INDEL	23	382	0.63145	ENSG00000139697	ENSG00000139697	45.711	rs368206592
QTS000024	ftp://ftp.ebi.ac.uk/pub/databases/spot/eQTL/sumstats/QTS000024/QTD000424/QTD000424.all.tsv.gz	ENSG00000139697	12	122698095	CT	C	chr12_122698095_CT_C	24	0.065445	0.0874568	0.284381	0.165479	INDEL	23	382	0.63145	ENSG00000139697	ENSG00000139697	45.711	rs374331975
QTS000024	ftp://ftp.ebi.ac.uk/pub/databases/spot/eQTL/sumstats/QTS000024/QTD000424/QTD000424.all.tsv.gz	ENSG00000139718	12	122698095	CT	C	chr12_122698095_CT_C	24	0.065445	0.0376321	-0.477477	0.227949	INDEL	23	382	0.63145	ENSG00000139718	ENSG00000139718	42.762	rs1232594623
QTS000024	ftp://ftp.ebi.ac.uk/pub/databases/spot/eQTL/sumstats/QTS000024/QTD000424/QTD000424.all.tsv.gz	ENSG00000139718	12	122698095	CT	C	chr12_122698095_CT_C	24	0.065445	0.0376321	-0.477477	0.227949	INDEL	23	382	0.63145	ENSG00000139718	ENSG00000139718	42.762	rs368206592
QTS000024	ftp://ftp.ebi.ac.uk/pub/databases/spot/eQTL/sumstats/QTS000024/QTD000424/QTD000424.all.tsv.gz	ENSG00000139718	12	122698095	CT	C	chr12_122698095_CT_C	24	0.065445	0.0376321	-0.477477	0.227949	INDEL	23	382	0.63145	ENSG00000139718	ENSG00000139718	42.762	rs374331975
QTS000024	ftp://ftp.ebi.ac.uk/pub/databases/spot/eQTL/sumstats/QTS000024/QTD000424/QTD000424.all.tsv.gz	ENSG00000139719	12	122698095	CT	C	chr12_122698095_CT_C	24	0.065445	0.91285	0.0157867	0.144037	INDEL	23	382	0.63145	ENSG00000139719	ENSG00000139719	4.177	rs1232594623
QTS000024	ftp://ftp.ebi.ac.uk/pub/databases/spot/eQTL/sumstats/QTS000024/QTD000424/QTD000424.all.tsv.gz	ENSG00000139719	12	122698095	CT	C	chr12_122698095_CT_C	24	0.065445	0.91285	0.0157867	0.144037	INDEL	23	382	0.63145	ENSG00000139719	ENSG00000139719	4.177	rs368206592
QTS000024	ftp://ftp.ebi.ac.uk/pub/databases/spot/eQTL/sumstats/QTS000024/QTD000424/QTD000424.all.tsv.gz	ENSG00000139719	12	122698095	CT	C	chr12_122698095_CT_C	24	0.065445	0.91285	0.0157867	0.144037	INDEL	23	382	0.63145	ENSG00000139719	ENSG00000139719	4.177	rs374331975
QTS000024	ftp://ftp.ebi.ac.uk/pub/databases/spot/eQTL/sumstats/QTS000024/QTD000424/QTD000424.all.tsv.gz	ENSG00000139722	12	122698095	CT	C	chr12_122698095_CT_C	24	0.065445	0.259223	-0.161319	0.142523	INDEL	23	382	0.63145	ENSG00000139722	ENSG00000139722	20.852	rs1232594623
QTS000024	ftp://ftp.ebi.ac.uk/pub/databases/spot/eQTL/sumstats/QTS000024/QTD000424/QTD000424.all.tsv.gz	ENSG00000139722	12	122698095	CT	C	chr12_122698095_CT_C	24	0.065445	0.259223	-0.161319	0.142523	INDEL	23	382	0.63145	ENSG00000139722	ENSG00000139722	20.852	rs368206592
QTS000024	ftp://ftp.ebi.ac.uk/pub/databases/spot/eQTL/sumstats/QTS000024/QTD000424/QTD000424.all.tsv.gz	ENSG00000139722	12	122698095	CT	C	chr12_122698095_CT_C	24	0.065445	0.259223	-0.161319	0.142523	INDEL	23	382	0.63145	ENSG00000139722	ENSG00000139722	20.852	rs374331975
QTS000024	ftp://ftp.ebi.ac.uk/pub/databases/spot/eQTL/sumstats/QTS000024/QTD000424/QTD000424.all.tsv.gz	ENSG00000139725	12	122698095	CT	C	chr12_122698095_CT_C	24	0.065445	0.216629	-0.236324	0.190585	INDEL	23	382	0.63145	ENSG00000139725	ENSG00000139725	1.294	rs1232594623
QTS000024	ftp://ftp.ebi.ac.uk/pub/databases/spot/eQTL/sumstats/QTS000024/QTD000424/QTD000424.all.tsv.gz	ENSG00000139725	12	122698095	CT	C	chr12_122698095_CT_C	24	0.065445	0.216629	-0.236324	0.190585	INDEL	23	382	0.63145	ENSG00000139725	ENSG00000139725	1.294	rs368206592
QTS000024	ftp://ftp.ebi.ac.uk/pub/databases/spot/eQTL/sumstats/QTS000024/QTD000424/QTD000424.all.tsv.gz	ENSG00000139725	12	122698095	CT	C	chr12_122698095_CT_C	24	0.065445	0.216629	-0.236324	0.190585	INDEL	23	382	0.63145	ENSG00000139725	ENSG00000139725	1.294	rs374331975
QTS000024	ftp://ftp.ebi.ac.uk/pub/databases/spot/eQTL/sumstats/QTS000024/QTD000424/QTD000424.all.tsv.gz	ENSG00000139726	12	122698095	CT	C	chr12_122698095_CT_C	24	0.065445	0.460846	-0.11207	0.151636	INDEL	23	382	0.63145	ENSG00000139726	ENSG00000139726	25.086	rs1232594623
QTS000024	ftp://ftp.ebi.ac.uk/pub/databases/spot/eQTL/sumstats/QTS000024/QTD000424/QTD000424.all.tsv.gz	ENSG00000139726	12	122698095	CT	C	chr12_122698095_CT_C	24	0.065445	0.460846	-0.11207	0.151636	INDEL	23	382	0.63145	ENSG00000139726	ENSG00000139726	25.086	rs368206592
QTS000024	ftp://ftp.ebi.ac.uk/pub/databases/spot/eQTL/sumstats/QTS000024/QTD000424/QTD000424.all.tsv.gz	ENSG00000139726	12	122698095	CT	C	chr12_122698095_CT_C	24	0.065445	0.460846	-0.11207	0.151636	INDEL	23	382	0.63145	ENSG00000139726	ENSG00000139726	25.086	rs374331975
QTS000024	ftp://ftp.ebi.ac.uk/pub/databases/spot/eQTL/sumstats/QTS000024/QTD000424/QTD000424.all.tsv.gz	ENSG00000150967	12	122698095	CT	C	chr12_122698095_CT_C	24	0.065445	0.144799	-0.204013	0.139291	INDEL	23	382	0.63145	ENSG00000150967	ENSG00000150967	0.632	rs1232594623
QTS000024	ftp://ftp.ebi.ac.uk/pub/databases/spot/eQTL/sumstats/QTS000024/QTD000424/QTD000424.all.tsv.gz	ENSG00000150967	12	122698095	CT	C	chr12_122698095_CT_C	24	0.065445	0.144799	-0.204013	0.139291	INDEL	23	382	0.63145	ENSG00000150967	ENSG00000150967	0.632	rs368206592
QTS000024	ftp://ftp.ebi.ac.uk/pub/databases/spot/eQTL/sumstats/QTS000024/QTD000424/QTD000424.all.tsv.gz	ENSG00000150967	12	122698095	CT	C	chr12_122698095_CT_C	24	0.065445	0.144799	-0.204013	0.139291	INDEL	23	382	0.63145	ENSG00000150967	ENSG00000150967	0.632	rs374331975
QTS000024	ftp://ftp.ebi.ac.uk/pub/databases/spot/eQTL/sumstats/QTS000024/QTD000424/QTD000424.all.tsv.gz	ENSG00000150977	12	122698095	CT	C	chr12_122698095_CT_C	24	0.065445	0.141106	-0.293932	0.198827	INDEL	23	382	0.63145	ENSG00000150977	ENSG00000150977	137.221	rs1232594623
QTS000024	ftp://ftp.ebi.ac.uk/pub/databases/spot/eQTL/sumstats/QTS000024/QTD000424/QTD000424.all.tsv.gz	ENSG00000150977	12	122698095	CT	C	chr12_122698095_CT_C	24	0.065445	0.141106	-0.293932	0.198827	INDEL	23	382	0.63145	ENSG00000150977	ENSG00000150977	137.221	rs368206592
QTS000024	ftp://ftp.ebi.ac.uk/pub/databases/spot/eQTL/sumstats/QTS000024/QTD000424/QTD000424.all.tsv.gz	ENSG00000150977	12	122698095	CT	C	chr12_122698095_CT_C	24	0.065445	0.141106	-0.293932	0.198827	INDEL	23	382	0.63145	ENSG00000150977	ENSG00000150977	137.221	rs374331975
QTS000024	ftp://ftp.ebi.ac.uk/pub/databases/spot/eQTL/sumstats/QTS000024/QTD000424/QTD000424.all.tsv.gz	ENSG00000158104	12	122698095	CT	C	chr12_122698095_CT_C	24	0.065445	0.219929	-0.267971	0.217668	INDEL	23	382	0.63145	ENSG00000158104	ENSG00000158104	26.153	rs1232594623
QTS000024	ftp://ftp.ebi.ac.uk/pub/databases/spot/eQTL/sumstats/QTS000024/QTD000424/QTD000424.all.tsv.gz	ENSG00000158104	12	122698095	CT	C	chr12_122698095_CT_C	24	0.065445	0.219929	-0.267971	0.217668	INDEL	23	382	0.63145	ENSG00000158104	ENSG00000158104	26.153	rs368206592
QTS000024	ftp://ftp.ebi.ac.uk/pub/databases/spot/eQTL/sumstats/QTS000024/QTD000424/QTD000424.all.tsv.gz	ENSG00000158104	12	122698095	CT	C	chr12_122698095_CT_C	24	0.065445	0.219929	-0.267971	0.217668	INDEL	23	382	0.63145	ENSG00000158104	ENSG00000158104	26.153	rs374331975
QTS000024	ftp://ftp.ebi.ac.uk/pub/databases/spot/eQTL/sumstats/QTS000024/QTD000424/QTD000424.all.tsv.gz	ENSG00000168778	12	122698095	CT	C	chr12_122698095_CT_C	24	0.065445	0.316103	-0.172902	0.17198	INDEL	23	382	0.63145	ENSG00000168778	ENSG00000168778	1.161	rs1232594623
QTS000024	ftp://ftp.ebi.ac.uk/pub/databases/spot/eQTL/sumstats/QTS000024/QTD000424/QTD000424.all.tsv.gz	ENSG00000168778	12	122698095	CT	C	chr12_122698095_CT_C	24	0.065445	0.316103	-0.172902	0.17198	INDEL	23	382	0.63145	ENSG00000168778	ENSG00000168778	1.161	rs368206592
QTS000024	ftp://ftp.ebi.ac.uk/pub/databases/spot/eQTL/sumstats/QTS000024/QTD000424/QTD000424.all.tsv.gz	ENSG00000168778	12	122698095	CT	C	chr12_122698095_CT_C	24	0.065445	0.316103	-0.172902	0.17198	INDEL	23	382	0.63145	ENSG00000168778	ENSG00000168778	1.161	rs374331975
QTS000024	ftp://ftp.ebi.ac.uk/pub/databases/spot/eQTL/sumstats/QTS000024/QTD000424/QTD000424.all.tsv.gz	ENSG00000175727	12	122698095	CT	C	chr12_122698095_CT_C	24	0.065445	0.227642	-0.219407	0.181226	INDEL	23	382	0.63145	ENSG00000175727	ENSG00000175727	14.648	rs1232594623
QTS000024	ftp://ftp.ebi.ac.uk/pub/databases/spot/eQTL/sumstats/QTS000024/QTD000424/QTD000424.all.tsv.gz	ENSG00000175727	12	122698095	CT	C	chr12_122698095_CT_C	24	0.065445	0.227642	-0.219407	0.181226	INDEL	23	382	0.63145	ENSG00000175727	ENSG00000175727	14.648	rs368206592
QTS000024	ftp://ftp.ebi.ac.uk/pub/databases/spot/eQTL/sumstats/QTS000024/QTD000424/QTD000424.all.tsv.gz	ENSG00000175727	12	122698095	CT	C	chr12_122698095_CT_C	24	0.065445	0.227642	-0.219407	0.181226	INDEL	23	382	0.63145	ENSG00000175727	ENSG00000175727	14.648	rs374331975
QTS000024	ftp://ftp.ebi.ac.uk/pub/databases/spot/eQTL/sumstats/QTS000024/QTD000424/QTD000424.all.tsv.gz	ENSG00000182196	12	122698095	CT	C	chr12_122698095_CT_C	24	0.065445	0.908798	0.0244878	0.213457	INDEL	23	382	0.63145	ENSG00000182196	ENSG00000182196	0.701	rs1232594623
QTS000024	ftp://ftp.ebi.ac.uk/pub/databases/spot/eQTL/sumstats/QTS000024/QTD000424/QTD000424.all.tsv.gz	ENSG00000182196	12	122698095	CT	C	chr12_122698095_CT_C	24	0.065445	0.908798	0.0244878	0.213457	INDEL	23	382	0.63145	ENSG00000182196	ENSG00000182196	0.701	rs368206592
QTS000024	ftp://ftp.ebi.ac.uk/pub/databases/spot/eQTL/sumstats/QTS000024/QTD000424/QTD000424.all.tsv.gz	ENSG00000182196	12	122698095	CT	C	chr12_122698095_CT_C	24	0.065445	0.908798	0.0244878	0.213457	INDEL	23	382	0.63145	ENSG00000182196	ENSG00000182196	0.701	rs374331975
QTS000024	ftp://ftp.ebi.ac.uk/pub/databases/spot/eQTL/sumstats/QTS000024/QTD000424/QTD000424.all.tsv.gz	ENSG00000182782	12	122698095	CT	C	chr12_122698095_CT_C	24	0.065445	0.639849	0.0984631	0.210067	INDEL	23	382	0.63145	ENSG00000182782	ENSG00000182782	128.211	rs1232594623
QTS000024	ftp://ftp.ebi.ac.uk/pub/databases/spot/eQTL/sumstats/QTS000024/QTD000424/QTD000424.all.tsv.gz	ENSG00000182782	12	122698095	CT	C	chr12_122698095_CT_C	24	0.065445	0.639849	0.0984631	0.210067	INDEL	23	382	0.63145	ENSG00000182782	ENSG00000182782	128.211	rs368206592
QTS000024	ftp://ftp.ebi.ac.uk/pub/databases/spot/eQTL/sumstats/QTS000024/QTD000424/QTD000424.all.tsv.gz	ENSG00000182782	12	122698095	CT	C	chr12_122698095_CT_C	24	0.065445	0.639849	0.0984631	0.210067	INDEL	23	382	0.63145	ENSG00000182782	ENSG00000182782	128.211	rs374331975
QTS000024	ftp://ftp.ebi.ac.uk/pub/databases/spot/eQTL/sumstats/QTS000024/QTD000424/QTD000424.all.tsv.gz	ENSG00000183955	12	122698095	CT	C	chr12_122698095_CT_C	24	0.065445	0.710739	0.0600287	0.161601	INDEL	23	382	0.63145	ENSG00000183955	ENSG00000183955	10.749	rs1232594623
QTS000024	ftp://ftp.ebi.ac.uk/pub/databases/spot/eQTL/sumstats/QTS000024/QTD000424/QTD000424.all.tsv.gz	ENSG00000183955	12	122698095	CT	C	chr12_122698095_CT_C	24	0.065445	0.710739	0.0600287	0.161601	INDEL	23	382	0.63145	ENSG00000183955	ENSG00000183955	10.749	rs368206592
QTS000024	ftp://ftp.ebi.ac.uk/pub/databases/spot/eQTL/sumstats/QTS000024/QTD000424/QTD000424.all.tsv.gz	ENSG00000183955	12	122698095	CT	C	chr12_122698095_CT_C	24	0.065445	0.710739	0.0600287	0.161601	INDEL	23	382	0.63145	ENSG00000183955	ENSG00000183955	10.749	rs374331975
QTS000024	ftp://ftp.ebi.ac.uk/pub/databases/spot/eQTL/sumstats/QTS000024/QTD000424/QTD000424.all.tsv.gz	ENSG00000184047	12	122698095	CT	C	chr12_122698095_CT_C	24	0.065445	0.227734	-0.290671	0.240137	INDEL	23	382	0.63145	ENSG00000184047	ENSG00000184047	1.072	rs1232594623
QTS000024	ftp://ftp.ebi.ac.uk/pub/databases/spot/eQTL/sumstats/QTS000024/QTD000424/QTD000424.all.tsv.gz	ENSG00000184047	12	122698095	CT	C	chr12_122698095_CT_C	24	0.065445	0.227734	-0.290671	0.240137	INDEL	23	382	0.63145	ENSG00000184047	ENSG00000184047	1.072	rs368206592
QTS000024	ftp://ftp.ebi.ac.uk/pub/databases/spot/eQTL/sumstats/QTS000024/QTD000424/QTD000424.all.tsv.gz	ENSG00000184047	12	122698095	CT	C	chr12_122698095_CT_C	24	0.065445	0.227734	-0.290671	0.240137	INDEL	23	382	0.63145	ENSG00000184047	ENSG00000184047	1.072	rs374331975
QTS000024	ftp://ftp.ebi.ac.uk/pub/databases/spot/eQTL/sumstats/QTS000024/QTD000424/QTD000424.all.tsv.gz	ENSG00000184209	12	122698095	CT	C	chr12_122698095_CT_C	24	0.065445	0.792413	0.0478766	0.18164	INDEL	23	382	0.63145	ENSG00000184209	ENSG00000184209	7.772	rs1232594623
QTS000024	ftp://ftp.ebi.ac.uk/pub/databases/spot/eQTL/sumstats/QTS000024/QTD000424/QTD000424.all.tsv.gz	ENSG00000184209	12	122698095	CT	C	chr12_122698095_CT_C	24	0.065445	0.792413	0.0478766	0.18164	INDEL	23	382	0.63145	ENSG00000184209	ENSG00000184209	7.772	rs368206592
QTS000024	ftp://ftp.ebi.ac.uk/pub/databases/spot/eQTL/sumstats/QTS000024/QTD000424/QTD000424.all.tsv.gz	ENSG00000184209	12	122698095	CT	C	chr12_122698095_CT_C	24	0.065445	0.792413	0.0478766	0.18164	INDEL	23	382	0.63145	ENSG00000184209	ENSG00000184209	7.772	rs374331975
QTS000024	ftp://ftp.ebi.ac.uk/pub/databases/spot/eQTL/sumstats/QTS000024/QTD000424/QTD000424.all.tsv.gz	ENSG00000184445	12	122698095	CT	C	chr12_122698095_CT_C	24	0.065445	0.0320619	0.450248	0.20837	INDEL	23	382	0.63145	ENSG00000184445	ENSG00000184445	1.512	rs1232594623
QTS000024	ftp://ftp.ebi.ac.uk/pub/databases/spot/eQTL/sumstats/QTS000024/QTD000424/QTD000424.all.tsv.gz	ENSG00000184445	12	122698095	CT	C	chr12_122698095_CT_C	24	0.065445	0.0320619	0.450248	0.20837	INDEL	23	382	0.63145	ENSG00000184445	ENSG00000184445	1.512	rs368206592
QTS000024	ftp://ftp.ebi.ac.uk/pub/databases/spot/eQTL/sumstats/QTS000024/QTD000424/QTD000424.all.tsv.gz	ENSG00000184445	12	122698095	CT	C	chr12_122698095_CT_C	24	0.065445	0.0320619	0.450248	0.20837	INDEL	23	382	0.63145	ENSG00000184445	ENSG00000184445	1.512	rs374331975
QTS000024	ftp://ftp.ebi.ac.uk/pub/databases/spot/eQTL/sumstats/QTS000024/QTD000424/QTD000424.all.tsv.gz	ENSG00000188735	12	122698095	CT	C	chr12_122698095_CT_C	24	0.065445	0.188318	-0.262641	0.198866	INDEL	23	382	0.63145	ENSG00000188735	ENSG00000188735	1.094	rs1232594623
QTS000024	ftp://ftp.ebi.ac.uk/pub/databases/spot/eQTL/sumstats/QTS000024/QTD000424/QTD000424.all.tsv.gz	ENSG00000188735	12	122698095	CT	C	chr12_122698095_CT_C	24	0.065445	0.188318	-0.262641	0.198866	INDEL	23	382	0.63145	ENSG00000188735	ENSG00000188735	1.094	rs368206592
QTS000024	ftp://ftp.ebi.ac.uk/pub/databases/spot/eQTL/sumstats/QTS000024/QTD000424/QTD000424.all.tsv.gz	ENSG00000188735	12	122698095	CT	C	chr12_122698095_CT_C	24	0.065445	0.188318	-0.262641	0.198866	INDEL	23	382	0.63145	ENSG00000188735	ENSG00000188735	1.094	rs374331975
QTS000024	ftp://ftp.ebi.ac.uk/pub/databases/spot/eQTL/sumstats/QTS000024/QTD000424/QTD000424.all.tsv.gz	ENSG00000212694	12	122698095	CT	C	chr12_122698095_CT_C	24	0.065445	0.68002	-0.059405	0.143796	INDEL	23	382	0.63145	ENSG00000212694	ENSG00000212694	8.612	rs1232594623
QTS000024	ftp://ftp.ebi.ac.uk/pub/databases/spot/eQTL/sumstats/QTS000024/QTD000424/QTD000424.all.tsv.gz	ENSG00000212694	12	122698095	CT	C	chr12_122698095_CT_C	24	0.065445	0.68002	-0.059405	0.143796	INDEL	23	382	0.63145	ENSG00000212694	ENSG00000212694	8.612	rs368206592
QTS000024	ftp://ftp.ebi.ac.uk/pub/databases/spot/eQTL/sumstats/QTS000024/QTD000424/QTD000424.all.tsv.gz	ENSG00000212694	12	122698095	CT	C	chr12_122698095_CT_C	24	0.065445	0.68002	-0.059405	0.143796	INDEL	23	382	0.63145	ENSG00000212694	ENSG00000212694	8.612	rs374331975
QTS000024	ftp://ftp.ebi.ac.uk/pub/databases/spot/eQTL/sumstats/QTS000024/QTD000424/QTD000424.all.tsv.gz	ENSG00000255398	12	122698095	CT	C	chr12_122698095_CT_C	24	0.065445	0.387061	0.170605	0.196751	INDEL	23	382	0.63145	ENSG00000255398	ENSG00000255398	82.87	rs1232594623
QTS000024	ftp://ftp.ebi.ac.uk/pub/databases/spot/eQTL/sumstats/QTS000024/QTD000424/QTD000424.all.tsv.gz	ENSG00000255398	12	122698095	CT	C	chr12_122698095_CT_C	24	0.065445	0.387061	0.170605	0.196751	INDEL	23	382	0.63145	ENSG00000255398	ENSG00000255398	82.87	rs368206592
QTS000024	ftp://ftp.ebi.ac.uk/pub/databases/spot/eQTL/sumstats/QTS000024/QTD000424/QTD000424.all.tsv.gz	ENSG00000255398	12	122698095	CT	C	chr12_122698095_CT_C	24	0.065445	0.387061	0.170605	0.196751	INDEL	23	382	0.63145	ENSG00000255398	ENSG00000255398	82.87	rs374331975
QTS000024	ftp://ftp.ebi.ac.uk/pub/databases/spot/eQTL/sumstats/QTS000024/QTD000424/QTD000424.all.tsv.gz	ENSG00000256092	12	122698095	CT	C	chr12_122698095_CT_C	24	0.065445	0.12783	-0.317988	0.207845	INDEL	23	382	0.63145	ENSG00000256092	ENSG00000256092	1.373	rs1232594623
QTS000024	ftp://ftp.ebi.ac.uk/pub/databases/spot/eQTL/sumstats/QTS000024/QTD000424/QTD000424.all.tsv.gz	ENSG00000256092	12	122698095	CT	C	chr12_122698095_CT_C	24	0.065445	0.12783	-0.317988	0.207845	INDEL	23	382	0.63145	ENSG00000256092	ENSG00000256092	1.373	rs368206592
QTS000024	ftp://ftp.ebi.ac.uk/pub/databases/spot/eQTL/sumstats/QTS000024/QTD000424/QTD000424.all.tsv.gz	ENSG00000256092	12	122698095	CT	C	chr12_122698095_CT_C	24	0.065445	0.12783	-0.317988	0.207845	INDEL	23	382	0.63145	ENSG00000256092	ENSG00000256092	1.373	rs374331975
QTS000024	ftp://ftp.ebi.ac.uk/pub/databases/spot/eQTL/sumstats/QTS000024/QTD000424/QTD000424.all.tsv.gz	ENSG00000256249	12	122698095	CT	C	chr12_122698095_CT_C	24	0.065445	0.717911	-0.0625928	0.172988	INDEL	23	382	0.63145	ENSG00000256249	ENSG00000256249	1.434	rs1232594623
QTS000024	ftp://ftp.ebi.ac.uk/pub/databases/spot/eQTL/sumstats/QTS000024/QTD000424/QTD000424.all.tsv.gz	ENSG00000256249	12	122698095	CT	C	chr12_122698095_CT_C	24	0.065445	0.717911	-0.0625928	0.172988	INDEL	23	382	0.63145	ENSG00000256249	ENSG00000256249	1.434	rs368206592
QTS000024	ftp://ftp.ebi.ac.uk/pub/databases/spot/eQTL/sumstats/QTS000024/QTD000424/QTD000424.all.tsv.gz	ENSG00000256249	12	122698095	CT	C	chr12_122698095_CT_C	24	0.065445	0.717911	-0.0625928	0.172988	INDEL	23	382	0.63145	ENSG00000256249	ENSG00000256249	1.434	rs374331975
QTS000024	ftp://ftp.ebi.ac.uk/pub/databases/spot/eQTL/sumstats/QTS000024/QTD000424/QTD000424.all.tsv.gz	ENSG00000257097	12	122698095	CT	C	chr12_122698095_CT_C	24	0.065445	0.178704	-0.294646	0.218233	INDEL	23	382	0.63145	ENSG00000257097	ENSG00000257097	0.67	rs1232594623
QTS000024	ftp://ftp.ebi.ac.uk/pub/databases/spot/eQTL/sumstats/QTS000024/QTD000424/QTD000424.all.tsv.gz	ENSG00000257097	12	122698095	CT	C	chr12_122698095_CT_C	24	0.065445	0.178704	-0.294646	0.218233	INDEL	23	382	0.63145	ENSG00000257097	ENSG00000257097	0.67	rs368206592
QTS000024	ftp://ftp.ebi.ac.uk/pub/databases/spot/eQTL/sumstats/QTS000024/QTD000424/QTD000424.all.tsv.gz	ENSG00000257097	12	122698095	CT	C	chr12_122698095_CT_C	24	0.065445	0.178704	-0.294646	0.218233	INDEL	23	382	0.63145	ENSG00000257097	ENSG00000257097	0.67	rs374331975
QTS000024	ftp://ftp.ebi.ac.uk/pub/databases/spot/eQTL/sumstats/QTS000024/QTD000424/QTD000424.all.tsv.gz	ENSG00000272849	12	122698095	CT	C	chr12_122698095_CT_C	24	0.065445	0.879544	0.0333312	0.21962	INDEL	23	382	0.63145	ENSG00000272849	ENSG00000272849	15.853	rs1232594623
QTS000024	ftp://ftp.ebi.ac.uk/pub/databases/spot/eQTL/sumstats/QTS000024/QTD000424/QTD000424.all.tsv.gz	ENSG00000272849	12	122698095	CT	C	chr12_122698095_CT_C	24	0.065445	0.879544	0.0333312	0.21962	INDEL	23	382	0.63145	ENSG00000272849	ENSG00000272849	15.853	rs368206592
QTS000024	ftp://ftp.ebi.ac.uk/pub/databases/spot/eQTL/sumstats/QTS000024/QTD000424/QTD000424.all.tsv.gz	ENSG00000272849	12	122698095	CT	C	chr12_122698095_CT_C	24	0.065445	0.879544	0.0333312	0.21962	INDEL	23	382	0.63145	ENSG00000272849	ENSG00000272849	15.853	rs374331975
QTS000024	ftp://ftp.ebi.ac.uk/pub/databases/spot/eQTL/sumstats/QTS000024/QTD000424/QTD000424.all.tsv.gz	ENSG00000275265	12	122698095	CT	C	chr12_122698095_CT_C	24	0.065445	0.559692	-0.144539	0.247324	INDEL	23	382	0.63145	ENSG00000275265	ENSG00000275265	1.85	rs1232594623
QTS000024	ftp://ftp.ebi.ac.uk/pub/databases/spot/eQTL/sumstats/QTS000024/QTD000424/QTD000424.all.tsv.gz	ENSG00000275265	12	122698095	CT	C	chr12_122698095_CT_C	24	0.065445	0.559692	-0.144539	0.247324	INDEL	23	382	0.63145	ENSG00000275265	ENSG00000275265	1.85	rs368206592
QTS000024	ftp://ftp.ebi.ac.uk/pub/databases/spot/eQTL/sumstats/QTS000024/QTD000424/QTD000424.all.tsv.gz	ENSG00000275265	12	122698095	CT	C	chr12_122698095_CT_C	24	0.065445	0.559692	-0.144539	0.247324	INDEL	23	382	0.63145	ENSG00000275265	ENSG00000275265	1.85	rs374331975
QTS000024	ftp://ftp.ebi.ac.uk/pub/databases/spot/eQTL/sumstats/QTS000024/QTD000424/QTD000424.all.tsv.gz	ENSG00000278084	12	122698095	CT	C	chr12_122698095_CT_C	24	0.065445	0.581669	0.0963908	0.174631	INDEL	23	382	0.63145	ENSG00000278084	ENSG00000278084	0	rs1232594623
QTS000024	ftp://ftp.ebi.ac.uk/pub/databases/spot/eQTL/sumstats/QTS000024/QTD000424/QTD000424.all.tsv.gz	ENSG00000278084	12	122698095	CT	C	chr12_122698095_CT_C	24	0.065445	0.581669	0.0963908	0.174631	INDEL	23	382	0.63145	ENSG00000278084	ENSG00000278084	0	rs368206592
QTS000024	ftp://ftp.ebi.ac.uk/pub/databases/spot/eQTL/sumstats/QTS000024/QTD000424/QTD000424.all.tsv.gz	ENSG00000278084	12	122698095	CT	C	chr12_122698095_CT_C	24	0.065445	0.581669	0.0963908	0.174631	INDEL	23	382	0.63145	ENSG00000278084	ENSG00000278084	0	rs374331975
QTS000024	ftp://ftp.ebi.ac.uk/pub/databases/spot/eQTL/sumstats/QTS000024/QTD000424/QTD000424.all.tsv.gz	ENSG00000033030	12	122698096	TTTTC	T	chr12_122698096_TTTTC_T	14	0.0366492	0.507842	-0.1999	0.301255	INDEL	10	382	0.44393	ENSG00000033030	ENSG00000033030	17.478	rs1365372895
QTS000024	ftp://ftp.ebi.ac.uk/pub/databases/spot/eQTL/sumstats/QTS000024/QTD000424/QTD000424.all.tsv.gz	ENSG00000051825	12	122698096	TTTTC	T	chr12_122698096_TTTTC_T	14	0.0366492	0.970121	0.0088163	0.235042	INDEL	10	382	0.44393	ENSG00000051825	ENSG00000051825	1.152	rs1365372895
QTS000024	ftp://ftp.ebi.ac.uk/pub/databases/spot/eQTL/sumstats/QTS000024/QTD000424/QTD000424.all.tsv.gz	ENSG00000086598	12	122698096	TTTTC	T	chr12_122698096_TTTTC_T	14	0.0366492	0.121258	-0.3636	0.23352	INDEL	10	382	0.44393	ENSG00000086598	ENSG00000086598	154.283	rs1365372895
QTS000024	ftp://ftp.ebi.ac.uk/pub/databases/spot/eQTL/sumstats/QTS000024/QTD000424/QTD000424.all.tsv.gz	ENSG00000110801	12	122698096	TTTTC	T	chr12_122698096_TTTTC_T	14	0.0366492	0.388415	0.262544	0.303647	INDEL	10	382	0.44393	ENSG00000110801	ENSG00000110801	2.704	rs1365372895
QTS000024	ftp://ftp.ebi.ac.uk/pub/databases/spot/eQTL/sumstats/QTS000024/QTD000424/QTD000424.all.tsv.gz	ENSG00000111011	12	122698096	TTTTC	T	chr12_122698096_TTTTC_T	14	0.0366492	0.942284	0.0123707	0.170623	INDEL	10	382	0.44393	ENSG00000111011	ENSG00000111011	72.122	rs1365372895
QTS000024	ftp://ftp.ebi.ac.uk/pub/databases/spot/eQTL/sumstats/QTS000024/QTD000424/QTD000424.all.tsv.gz	ENSG00000111328	12	122698096	TTTTC	T	chr12_122698096_TTTTC_T	14	0.0366492	0.96628	0.00802187	0.189486	INDEL	10	382	0.44393	ENSG00000111328	ENSG00000111328	2.792	rs1365372895
QTS000024	ftp://ftp.ebi.ac.uk/pub/databases/spot/eQTL/sumstats/QTS000024/QTD000424/QTD000424.all.tsv.gz	ENSG00000111358	12	122698096	TTTTC	T	chr12_122698096_TTTTC_T	14	0.0366492	0.043085	-0.461132	0.226309	INDEL	10	382	0.44393	ENSG00000111358	ENSG00000111358	10.332	rs1365372895
QTS000024	ftp://ftp.ebi.ac.uk/pub/databases/spot/eQTL/sumstats/QTS000024/QTD000424/QTD000424.all.tsv.gz	ENSG00000111361	12	122698096	TTTTC	T	chr12_122698096_TTTTC_T	14	0.0366492	0.728611	0.0742348	0.213609	INDEL	10	382	0.44393	ENSG00000111361	ENSG00000111361	17.961	rs1365372895
QTS000024	ftp://ftp.ebi.ac.uk/pub/databases/spot/eQTL/sumstats/QTS000024/QTD000424/QTD000424.all.tsv.gz	ENSG00000111364	12	122698096	TTTTC	T	chr12_122698096_TTTTC_T	14	0.0366492	0.326557	-0.250582	0.254704	INDEL	10	382	0.44393	ENSG00000111364	ENSG00000111364	7.561	rs1365372895
QTS000024	ftp://ftp.ebi.ac.uk/pub/databases/spot/eQTL/sumstats/QTS000024/QTD000424/QTD000424.all.tsv.gz	ENSG00000130779	12	122698096	TTTTC	T	chr12_122698096_TTTTC_T	14	0.0366492	0.0687811	-0.338577	0.184907	INDEL	10	382	0.44393	ENSG00000130779	ENSG00000130779	40.324	rs1365372895
QTS000024	ftp://ftp.ebi.ac.uk/pub/databases/spot/eQTL/sumstats/QTS000024/QTD000424/QTD000424.all.tsv.gz	ENSG00000130787	12	122698096	TTTTC	T	chr12_122698096_TTTTC_T	14	0.0366492	0.224917	0.169688	0.139336	INDEL	10	382	0.44393	ENSG00000130787	ENSG00000130787	4.087	rs1365372895
QTS000024	ftp://ftp.ebi.ac.uk/pub/databases/spot/eQTL/sumstats/QTS000024/QTD000424/QTD000424.all.tsv.gz	ENSG00000130921	12	122698096	TTTTC	T	chr12_122698096_TTTTC_T	14	0.0366492	0.416894	-0.188996	0.232256	INDEL	10	382	0.44393	ENSG00000130921	ENSG00000130921	1.526	rs1365372895
QTS000024	ftp://ftp.ebi.ac.uk/pub/databases/spot/eQTL/sumstats/QTS000024/QTD000424/QTD000424.all.tsv.gz	ENSG00000139697	12	122698096	TTTTC	T	chr12_122698096_TTTTC_T	14	0.0366492	0.374672	-0.203518	0.228668	INDEL	10	382	0.44393	ENSG00000139697	ENSG00000139697	45.711	rs1365372895
QTS000024	ftp://ftp.ebi.ac.uk/pub/databases/spot/eQTL/sumstats/QTS000024/QTD000424/QTD000424.all.tsv.gz	ENSG00000139718	12	122698096	TTTTC	T	chr12_122698096_TTTTC_T	14	0.0366492	0.121704	0.489577	0.314808	INDEL	10	382	0.44393	ENSG00000139718	ENSG00000139718	42.762	rs1365372895
QTS000024	ftp://ftp.ebi.ac.uk/pub/databases/spot/eQTL/sumstats/QTS000024/QTD000424/QTD000424.all.tsv.gz	ENSG00000139719	12	122698096	TTTTC	T	chr12_122698096_TTTTC_T	14	0.0366492	0.638793	0.0929661	0.197716	INDEL	10	382	0.44393	ENSG00000139719	ENSG00000139719	4.177	rs1365372895
QTS000024	ftp://ftp.ebi.ac.uk/pub/databases/spot/eQTL/sumstats/QTS000024/QTD000424/QTD000424.all.tsv.gz	ENSG00000139722	12	122698096	TTTTC	T	chr12_122698096_TTTTC_T	14	0.0366492	0.0497444	0.383933	0.194321	INDEL	10	382	0.44393	ENSG00000139722	ENSG00000139722	20.852	rs1365372895
QTS000024	ftp://ftp.ebi.ac.uk/pub/databases/spot/eQTL/sumstats/QTS000024/QTD000424/QTD000424.all.tsv.gz	ENSG00000139725	12	122698096	TTTTC	T	chr12_122698096_TTTTC_T	14	0.0366492	0.515722	0.171017	0.262591	INDEL	10	382	0.44393	ENSG00000139725	ENSG00000139725	1.294	rs1365372895
QTS000024	ftp://ftp.ebi.ac.uk/pub/databases/spot/eQTL/sumstats/QTS000024/QTD000424/QTD000424.all.tsv.gz	ENSG00000139726	12	122698096	TTTTC	T	chr12_122698096_TTTTC_T	14	0.0366492	0.577234	0.116389	0.208408	INDEL	10	382	0.44393	ENSG00000139726	ENSG00000139726	25.086	rs1365372895
QTS000024	ftp://ftp.ebi.ac.uk/pub/databases/spot/eQTL/sumstats/QTS000024/QTD000424/QTD000424.all.tsv.gz	ENSG00000150967	12	122698096	TTTTC	T	chr12_122698096_TTTTC_T	14	0.0366492	0.403305	0.160927	0.192094	INDEL	10	382	0.44393	ENSG00000150967	ENSG00000150967	0.632	rs1365372895
QTS000024	ftp://ftp.ebi.ac.uk/pub/databases/spot/eQTL/sumstats/QTS000024/QTD000424/QTD000424.all.tsv.gz	ENSG00000150977	12	122698096	TTTTC	T	chr12_122698096_TTTTC_T	14	0.0366492	0.497799	-0.186429	0.274417	INDEL	10	382	0.44393	ENSG00000150977	ENSG00000150977	137.221	rs1365372895
QTS000024	ftp://ftp.ebi.ac.uk/pub/databases/spot/eQTL/sumstats/QTS000024/QTD000424/QTD000424.all.tsv.gz	ENSG00000158104	12	122698096	TTTTC	T	chr12_122698096_TTTTC_T	14	0.0366492	0.159235	0.422054	0.298559	INDEL	10	382	0.44393	ENSG00000158104	ENSG00000158104	26.153	rs1365372895
QTS000024	ftp://ftp.ebi.ac.uk/pub/databases/spot/eQTL/sumstats/QTS000024/QTD000424/QTD000424.all.tsv.gz	ENSG00000168778	12	122698096	TTTTC	T	chr12_122698096_TTTTC_T	14	0.0366492	0.319903	-0.235626	0.236222	INDEL	10	382	0.44393	ENSG00000168778	ENSG00000168778	1.161	rs1365372895
QTS000024	ftp://ftp.ebi.ac.uk/pub/databases/spot/eQTL/sumstats/QTS000024/QTD000424/QTD000424.all.tsv.gz	ENSG00000175727	12	122698096	TTTTC	T	chr12_122698096_TTTTC_T	14	0.0366492	0.564303	-0.144221	0.24971	INDEL	10	382	0.44393	ENSG00000175727	ENSG00000175727	14.648	rs1365372895
QTS000024	ftp://ftp.ebi.ac.uk/pub/databases/spot/eQTL/sumstats/QTS000024/QTD000424/QTD000424.all.tsv.gz	ENSG00000182196	12	122698096	TTTTC	T	chr12_122698096_TTTTC_T	14	0.0366492	0.185073	-0.388146	0.291728	INDEL	10	382	0.44393	ENSG00000182196	ENSG00000182196	0.701	rs1365372895
QTS000024	ftp://ftp.ebi.ac.uk/pub/databases/spot/eQTL/sumstats/QTS000024/QTD000424/QTD000424.all.tsv.gz	ENSG00000182782	12	122698096	TTTTC	T	chr12_122698096_TTTTC_T	14	0.0366492	0.492915	-0.198108	0.288319	INDEL	10	382	0.44393	ENSG00000182782	ENSG00000182782	128.211	rs1365372895
QTS000024	ftp://ftp.ebi.ac.uk/pub/databases/spot/eQTL/sumstats/QTS000024/QTD000424/QTD000424.all.tsv.gz	ENSG00000183955	12	122698096	TTTTC	T	chr12_122698096_TTTTC_T	14	0.0366492	0.538731	-0.136618	0.221805	INDEL	10	382	0.44393	ENSG00000183955	ENSG00000183955	10.749	rs1365372895
QTS000024	ftp://ftp.ebi.ac.uk/pub/databases/spot/eQTL/sumstats/QTS000024/QTD000424/QTD000424.all.tsv.gz	ENSG00000184047	12	122698096	TTTTC	T	chr12_122698096_TTTTC_T	14	0.0366492	0.743819	0.108372	0.331094	INDEL	10	382	0.44393	ENSG00000184047	ENSG00000184047	1.072	rs1365372895
QTS000024	ftp://ftp.ebi.ac.uk/pub/databases/spot/eQTL/sumstats/QTS000024/QTD000424/QTD000424.all.tsv.gz	ENSG00000184209	12	122698096	TTTTC	T	chr12_122698096_TTTTC_T	14	0.0366492	0.132592	0.374608	0.247927	INDEL	10	382	0.44393	ENSG00000184209	ENSG00000184209	7.772	rs1365372895
QTS000024	ftp://ftp.ebi.ac.uk/pub/databases/spot/eQTL/sumstats/QTS000024/QTD000424/QTD000424.all.tsv.gz	ENSG00000184445	12	122698096	TTTTC	T	chr12_122698096_TTTTC_T	14	0.0366492	0.509935	0.191223	0.289607	INDEL	10	382	0.44393	ENSG00000184445	ENSG00000184445	1.512	rs1365372895
QTS000024	ftp://ftp.ebi.ac.uk/pub/databases/spot/eQTL/sumstats/QTS000024/QTD000424/QTD000424.all.tsv.gz	ENSG00000188735	12	122698096	TTTTC	T	chr12_122698096_TTTTC_T	14	0.0366492	0.677489	-0.114292	0.274355	INDEL	10	382	0.44393	ENSG00000188735	ENSG00000188735	1.094	rs1365372895
QTS000024	ftp://ftp.ebi.ac.uk/pub/databases/spot/eQTL/sumstats/QTS000024/QTD000424/QTD000424.all.tsv.gz	ENSG00000212694	12	122698096	TTTTC	T	chr12_122698096_TTTTC_T	14	0.0366492	0.799835	0.0501694	0.197561	INDEL	10	382	0.44393	ENSG00000212694	ENSG00000212694	8.612	rs1365372895
QTS000024	ftp://ftp.ebi.ac.uk/pub/databases/spot/eQTL/sumstats/QTS000024/QTD000424/QTD000424.all.tsv.gz	ENSG00000255398	12	122698096	TTTTC	T	chr12_122698096_TTTTC_T	14	0.0366492	0.169195	-0.371837	0.269357	INDEL	10	382	0.44393	ENSG00000255398	ENSG00000255398	82.87	rs1365372895
QTS000024	ftp://ftp.ebi.ac.uk/pub/databases/spot/eQTL/sumstats/QTS000024/QTD000424/QTD000424.all.tsv.gz	ENSG00000256092	12	122698096	TTTTC	T	chr12_122698096_TTTTC_T	14	0.0366492	0.0249607	0.640595	0.283279	INDEL	10	382	0.44393	ENSG00000256092	ENSG00000256092	1.373	rs1365372895
QTS000024	ftp://ftp.ebi.ac.uk/pub/databases/spot/eQTL/sumstats/QTS000024/QTD000424/QTD000424.all.tsv.gz	ENSG00000256249	12	122698096	TTTTC	T	chr12_122698096_TTTTC_T	14	0.0366492	0.483299	-0.166739	0.237353	INDEL	10	382	0.44393	ENSG00000256249	ENSG00000256249	1.434	rs1365372895
QTS000024	ftp://ftp.ebi.ac.uk/pub/databases/spot/eQTL/sumstats/QTS000024/QTD000424/QTD000424.all.tsv.gz	ENSG00000257097	12	122698096	TTTTC	T	chr12_122698096_TTTTC_T	14	0.0366492	0.983351	-0.00629612	0.301288	INDEL	10	382	0.44393	ENSG00000257097	ENSG00000257097	0.67	rs1365372895
QTS000024	ftp://ftp.ebi.ac.uk/pub/databases/spot/eQTL/sumstats/QTS000024/QTD000424/QTD000424.all.tsv.gz	ENSG00000272849	12	122698096	TTTTC	T	chr12_122698096_TTTTC_T	14	0.0366492	0.309981	-0.306255	0.300781	INDEL	10	382	0.44393	ENSG00000272849	ENSG00000272849	15.853	rs1365372895
QTS000024	ftp://ftp.ebi.ac.uk/pub/databases/spot/eQTL/sumstats/QTS000024/QTD000424/QTD000424.all.tsv.gz	ENSG00000275265	12	122698096	TTTTC	T	chr12_122698096_TTTTC_T	14	0.0366492	0.912657	-0.0373493	0.340015	INDEL	10	382	0.44393	ENSG00000275265	ENSG00000275265	1.85	rs1365372895
QTS000024	ftp://ftp.ebi.ac.uk/pub/databases/spot/eQTL/sumstats/QTS000024/QTD000424/QTD000424.all.tsv.gz	ENSG00000278084	12	122698096	TTTTC	T	chr12_122698096_TTTTC_T	14	0.0366492	0.77312	0.0692988	0.240004	INDEL	10	382	0.44393	ENSG00000278084	ENSG00000278084	0	rs1365372895
QTS000024	ftp://ftp.ebi.ac.uk/pub/databases/spot/eQTL/sumstats/QTS000024/QTD000424/QTD000424.all.tsv.gz	ENSG00000033030	12	122698099	T	A	chr12_122698099_T_A	17	0.0471204	0.261155	0.279549	0.247984	SNP	16	382	0.58115	ENSG00000033030	ENSG00000033030	17.478	rs56286093
QTS000024	ftp://ftp.ebi.ac.uk/pub/databases/spot/eQTL/sumstats/QTS000024/QTD000424/QTD000424.all.tsv.gz	ENSG00000051825	12	122698099	T	A	chr12_122698099_T_A	17	0.0471204	0.350153	0.181224	0.193453	SNP	16	382	0.58115	ENSG00000051825	ENSG00000051825	1.152	rs56286093
QTS000024	ftp://ftp.ebi.ac.uk/pub/databases/spot/eQTL/sumstats/QTS000024/QTD000424/QTD000424.all.tsv.gz	ENSG00000086598	12	122698099	T	A	chr12_122698099_T_A	17	0.0471204	0.0537534	0.372747	0.191956	SNP	16	382	0.58115	ENSG00000086598	ENSG00000086598	154.283	rs56286093
QTS000024	ftp://ftp.ebi.ac.uk/pub/databases/spot/eQTL/sumstats/QTS000024/QTD000424/QTD000424.all.tsv.gz	ENSG00000110801	12	122698099	T	A	chr12_122698099_T_A	17	0.0471204	0.904491	-0.0301685	0.251062	SNP	16	382	0.58115	ENSG00000110801	ENSG00000110801	2.704	rs56286093
QTS000024	ftp://ftp.ebi.ac.uk/pub/databases/spot/eQTL/sumstats/QTS000024/QTD000424/QTD000424.all.tsv.gz	ENSG00000111011	12	122698099	T	A	chr12_122698099_T_A	17	0.0471204	0.555145	0.0831492	0.140645	SNP	16	382	0.58115	ENSG00000111011	ENSG00000111011	72.122	rs56286093
QTS000024	ftp://ftp.ebi.ac.uk/pub/databases/spot/eQTL/sumstats/QTS000024/QTD000424/QTD000424.all.tsv.gz	ENSG00000111328	12	122698099	T	A	chr12_122698099_T_A	17	0.0471204	0.0838587	0.269516	0.155021	SNP	16	382	0.58115	ENSG00000111328	ENSG00000111328	2.792	rs56286093
QTS000024	ftp://ftp.ebi.ac.uk/pub/databases/spot/eQTL/sumstats/QTS000024/QTD000424/QTD000424.all.tsv.gz	ENSG00000111358	12	122698099	T	A	chr12_122698099_T_A	17	0.0471204	0.896353	-0.0246446	0.188909	SNP	16	382	0.58115	ENSG00000111358	ENSG00000111358	10.332	rs56286093
QTS000024	ftp://ftp.ebi.ac.uk/pub/databases/spot/eQTL/sumstats/QTS000024/QTD000424/QTD000424.all.tsv.gz	ENSG00000111361	12	122698099	T	A	chr12_122698099_T_A	17	0.0471204	0.354315	0.16334	0.17588	SNP	16	382	0.58115	ENSG00000111361	ENSG00000111361	17.961	rs56286093
QTS000024	ftp://ftp.ebi.ac.uk/pub/databases/spot/eQTL/sumstats/QTS000024/QTD000424/QTD000424.all.tsv.gz	ENSG00000111364	12	122698099	T	A	chr12_122698099_T_A	17	0.0471204	0.060745	0.393788	0.208634	SNP	16	382	0.58115	ENSG00000111364	ENSG00000111364	7.561	rs56286093
QTS000024	ftp://ftp.ebi.ac.uk/pub/databases/spot/eQTL/sumstats/QTS000024/QTD000424/QTD000424.all.tsv.gz	ENSG00000130779	12	122698099	T	A	chr12_122698099_T_A	17	0.0471204	0.678984	0.0638136	0.153939	SNP	16	382	0.58115	ENSG00000130779	ENSG00000130779	40.324	rs56286093
QTS000024	ftp://ftp.ebi.ac.uk/pub/databases/spot/eQTL/sumstats/QTS000024/QTD000424/QTD000424.all.tsv.gz	ENSG00000130787	12	122698099	T	A	chr12_122698099_T_A	17	0.0471204	0.724311	-0.0407702	0.115409	SNP	16	382	0.58115	ENSG00000130787	ENSG00000130787	4.087	rs56286093
QTS000024	ftp://ftp.ebi.ac.uk/pub/databases/spot/eQTL/sumstats/QTS000024/QTD000424/QTD000424.all.tsv.gz	ENSG00000130921	12	122698099	T	A	chr12_122698099_T_A	17	0.0471204	0.170264	0.262964	0.19097	SNP	16	382	0.58115	ENSG00000130921	ENSG00000130921	1.526	rs56286093
QTS000024	ftp://ftp.ebi.ac.uk/pub/databases/spot/eQTL/sumstats/QTS000024/QTD000424/QTD000424.all.tsv.gz	ENSG00000139697	12	122698099	T	A	chr12_122698099_T_A	17	0.0471204	0.122942	0.29112	0.187821	SNP	16	382	0.58115	ENSG00000139697	ENSG00000139697	45.711	rs56286093
QTS000024	ftp://ftp.ebi.ac.uk/pub/databases/spot/eQTL/sumstats/QTS000024/QTD000424/QTD000424.all.tsv.gz	ENSG00000139718	12	122698099	T	A	chr12_122698099_T_A	17	0.0471204	0.184261	-0.346866	0.260218	SNP	16	382	0.58115	ENSG00000139718	ENSG00000139718	42.762	rs56286093
QTS000024	ftp://ftp.ebi.ac.uk/pub/databases/spot/eQTL/sumstats/QTS000024/QTD000424/QTD000424.all.tsv.gz	ENSG00000139719	12	122698099	T	A	chr12_122698099_T_A	17	0.0471204	0.673501	-0.0688605	0.163156	SNP	16	382	0.58115	ENSG00000139719	ENSG00000139719	4.177	rs56286093
QTS000024	ftp://ftp.ebi.ac.uk/pub/databases/spot/eQTL/sumstats/QTS000024/QTD000424/QTD000424.all.tsv.gz	ENSG00000139722	12	122698099	T	A	chr12_122698099_T_A	17	0.0471204	0.183276	-0.21548	0.161288	SNP	16	382	0.58115	ENSG00000139722	ENSG00000139722	20.852	rs56286093
QTS000024	ftp://ftp.ebi.ac.uk/pub/databases/spot/eQTL/sumstats/QTS000024/QTD000424/QTD000424.all.tsv.gz	ENSG00000139725	12	122698099	T	A	chr12_122698099_T_A	17	0.0471204	0.0622526	-0.403034	0.214788	SNP	16	382	0.58115	ENSG00000139725	ENSG00000139725	1.294	rs56286093
QTS000024	ftp://ftp.ebi.ac.uk/pub/databases/spot/eQTL/sumstats/QTS000024/QTD000424/QTD000424.all.tsv.gz	ENSG00000139726	12	122698099	T	A	chr12_122698099_T_A	17	0.0471204	0.344163	-0.162836	0.171673	SNP	16	382	0.58115	ENSG00000139726	ENSG00000139726	25.086	rs56286093
QTS000024	ftp://ftp.ebi.ac.uk/pub/databases/spot/eQTL/sumstats/QTS000024/QTD000424/QTD000424.all.tsv.gz	ENSG00000150967	12	122698099	T	A	chr12_122698099_T_A	17	0.0471204	0.346751	-0.149453	0.158413	SNP	16	382	0.58115	ENSG00000150967	ENSG00000150967	0.632	rs56286093
QTS000024	ftp://ftp.ebi.ac.uk/pub/databases/spot/eQTL/sumstats/QTS000024/QTD000424/QTD000424.all.tsv.gz	ENSG00000150977	12	122698099	T	A	chr12_122698099_T_A	17	0.0471204	0.0754599	-0.401792	0.224687	SNP	16	382	0.58115	ENSG00000150977	ENSG00000150977	137.221	rs56286093
QTS000024	ftp://ftp.ebi.ac.uk/pub/databases/spot/eQTL/sumstats/QTS000024/QTD000424/QTD000424.all.tsv.gz	ENSG00000158104	12	122698099	T	A	chr12_122698099_T_A	17	0.0471204	0.211006	-0.30962	0.246635	SNP	16	382	0.58115	ENSG00000158104	ENSG00000158104	26.153	rs56286093
QTS000024	ftp://ftp.ebi.ac.uk/pub/databases/spot/eQTL/sumstats/QTS000024/QTD000424/QTD000424.all.tsv.gz	ENSG00000168778	12	122698099	T	A	chr12_122698099_T_A	17	0.0471204	0.460774	-0.144258	0.195156	SNP	16	382	0.58115	ENSG00000168778	ENSG00000168778	1.161	rs56286093
QTS000024	ftp://ftp.ebi.ac.uk/pub/databases/spot/eQTL/sumstats/QTS000024/QTD000424/QTD000424.all.tsv.gz	ENSG00000175727	12	122698099	T	A	chr12_122698099_T_A	17	0.0471204	0.117171	-0.322446	0.204795	SNP	16	382	0.58115	ENSG00000175727	ENSG00000175727	14.648	rs56286093
QTS000024	ftp://ftp.ebi.ac.uk/pub/databases/spot/eQTL/sumstats/QTS000024/QTD000424/QTD000424.all.tsv.gz	ENSG00000182196	12	122698099	T	A	chr12_122698099_T_A	17	0.0471204	0.894274	-0.0321948	0.241901	SNP	16	382	0.58115	ENSG00000182196	ENSG00000182196	0.701	rs56286093
QTS000024	ftp://ftp.ebi.ac.uk/pub/databases/spot/eQTL/sumstats/QTS000024/QTD000424/QTD000424.all.tsv.gz	ENSG00000182782	12	122698099	T	A	chr12_122698099_T_A	17	0.0471204	0.816672	-0.0552983	0.238175	SNP	16	382	0.58115	ENSG00000182782	ENSG00000182782	128.211	rs56286093
QTS000024	ftp://ftp.ebi.ac.uk/pub/databases/spot/eQTL/sumstats/QTS000024/QTD000424/QTD000424.all.tsv.gz	ENSG00000183955	12	122698099	T	A	chr12_122698099_T_A	17	0.0471204	0.326294	0.179848	0.182707	SNP	16	382	0.58115	ENSG00000183955	ENSG00000183955	10.749	rs56286093
QTS000024	ftp://ftp.ebi.ac.uk/pub/databases/spot/eQTL/sumstats/QTS000024/QTD000424/QTD000424.all.tsv.gz	ENSG00000184047	12	122698099	T	A	chr12_122698099_T_A	17	0.0471204	0.192769	-0.355562	0.271953	SNP	16	382	0.58115	ENSG00000184047	ENSG00000184047	1.072	rs56286093
QTS000024	ftp://ftp.ebi.ac.uk/pub/databases/spot/eQTL/sumstats/QTS000024/QTD000424/QTD000424.all.tsv.gz	ENSG00000184209	12	122698099	T	A	chr12_122698099_T_A	17	0.0471204	0.802889	-0.0514602	0.205852	SNP	16	382	0.58115	ENSG00000184209	ENSG00000184209	7.772	rs56286093
QTS000024	ftp://ftp.ebi.ac.uk/pub/databases/spot/eQTL/sumstats/QTS000024/QTD000424/QTD000424.all.tsv.gz	ENSG00000184445	12	122698099	T	A	chr12_122698099_T_A	17	0.0471204	0.193873	0.310532	0.238104	SNP	16	382	0.58115	ENSG00000184445	ENSG00000184445	1.512	rs56286093
QTS000024	ftp://ftp.ebi.ac.uk/pub/databases/spot/eQTL/sumstats/QTS000024/QTD000424/QTD000424.all.tsv.gz	ENSG00000188735	12	122698099	T	A	chr12_122698099_T_A	17	0.0471204	0.0843287	-0.389832	0.224569	SNP	16	382	0.58115	ENSG00000188735	ENSG00000188735	1.094	rs56286093
QTS000024	ftp://ftp.ebi.ac.uk/pub/databases/spot/eQTL/sumstats/QTS000024/QTD000424/QTD000424.all.tsv.gz	ENSG00000212694	12	122698099	T	A	chr12_122698099_T_A	17	0.0471204	0.990967	0.0018485	0.163038	SNP	16	382	0.58115	ENSG00000212694	ENSG00000212694	8.612	rs56286093
QTS000024	ftp://ftp.ebi.ac.uk/pub/databases/spot/eQTL/sumstats/QTS000024/QTD000424/QTD000424.all.tsv.gz	ENSG00000255398	12	122698099	T	A	chr12_122698099_T_A	17	0.0471204	0.777857	0.0631198	0.223397	SNP	16	382	0.58115	ENSG00000255398	ENSG00000255398	82.87	rs56286093
QTS000024	ftp://ftp.ebi.ac.uk/pub/databases/spot/eQTL/sumstats/QTS000024/QTD000424/QTD000424.all.tsv.gz	ENSG00000256092	12	122698099	T	A	chr12_122698099_T_A	17	0.0471204	0.0259126	-0.525191	0.233778	SNP	16	382	0.58115	ENSG00000256092	ENSG00000256092	1.373	rs56286093
QTS000024	ftp://ftp.ebi.ac.uk/pub/databases/spot/eQTL/sumstats/QTS000024/QTD000424/QTD000424.all.tsv.gz	ENSG00000256249	12	122698099	T	A	chr12_122698099_T_A	17	0.0471204	0.579419	0.1088	0.195944	SNP	16	382	0.58115	ENSG00000256249	ENSG00000256249	1.434	rs56286093
QTS000024	ftp://ftp.ebi.ac.uk/pub/databases/spot/eQTL/sumstats/QTS000024/QTD000424/QTD000424.all.tsv.gz	ENSG00000257097	12	122698099	T	A	chr12_122698099_T_A	17	0.0471204	0.0705355	-0.448122	0.246289	SNP	16	382	0.58115	ENSG00000257097	ENSG00000257097	0.67	rs56286093
QTS000024	ftp://ftp.ebi.ac.uk/pub/databases/spot/eQTL/sumstats/QTS000024/QTD000424/QTD000424.all.tsv.gz	ENSG00000272849	12	122698099	T	A	chr12_122698099_T_A	17	0.0471204	0.79964	0.0632595	0.24886	SNP	16	382	0.58115	ENSG00000272849	ENSG00000272849	15.853	rs56286093
QTS000024	ftp://ftp.ebi.ac.uk/pub/databases/spot/eQTL/sumstats/QTS000024/QTD000424/QTD000424.all.tsv.gz	ENSG00000275265	12	122698099	T	A	chr12_122698099_T_A	17	0.0471204	0.731564	-0.0963646	0.280463	SNP	16	382	0.58115	ENSG00000275265	ENSG00000275265	1.85	rs56286093
QTS000024	ftp://ftp.ebi.ac.uk/pub/databases/spot/eQTL/sumstats/QTS000024/QTD000424/QTD000424.all.tsv.gz	ENSG00000278084	12	122698099	T	A	chr12_122698099_T_A	17	0.0471204	0.605658	-0.102369	0.197925	SNP	16	382	0.58115	ENSG00000278084	ENSG00000278084	0	rs56286093
QTS000024	ftp://ftp.ebi.ac.uk/pub/databases/spot/eQTL/sumstats/QTS000024/QTD000424/QTD000424.all.tsv.gz	ENSG00000033030	12	122698107	T	C	chr12_122698107_T_C	40	0.104712	0.917397	0.0185239	0.178351	SNP	35	382	0.57558	ENSG00000033030	ENSG00000033030	17.478	rs74878548
QTS000024	ftp://ftp.ebi.ac.uk/pub/databases/spot/eQTL/sumstats/QTS000024/QTD000424/QTD000424.all.tsv.gz	ENSG00000051825	12	122698107	T	C	chr12_122698107_T_C	40	0.104712	0.865237	0.0236194	0.138971	SNP	35	382	0.57558	ENSG00000051825	ENSG00000051825	1.152	rs74878548
QTS000024	ftp://ftp.ebi.ac.uk/pub/databases/spot/eQTL/sumstats/QTS000024/QTD000424/QTD000424.all.tsv.gz	ENSG00000086598	12	122698107	T	C	chr12_122698107_T_C	40	0.104712	0.106898	0.223646	0.138004	SNP	35	382	0.57558	ENSG00000086598	ENSG00000086598	154.283	rs74878548
QTS000024	ftp://ftp.ebi.ac.uk/pub/databases/spot/eQTL/sumstats/QTS000024/QTD000424/QTD000424.all.tsv.gz	ENSG00000110801	12	122698107	T	C	chr12_122698107_T_C	40	0.104712	0.500905	-0.121198	0.179697	SNP	35	382	0.57558	ENSG00000110801	ENSG00000110801	2.704	rs74878548
QTS000024	ftp://ftp.ebi.ac.uk/pub/databases/spot/eQTL/sumstats/QTS000024/QTD000424/QTD000424.all.tsv.gz	ENSG00000111011	12	122698107	T	C	chr12_122698107_T_C	40	0.104712	0.260444	-0.113495	0.100529	SNP	35	382	0.57558	ENSG00000111011	ENSG00000111011	72.122	rs74878548
QTS000024	ftp://ftp.ebi.ac.uk/pub/databases/spot/eQTL/sumstats/QTS000024/QTD000424/QTD000424.all.tsv.gz	ENSG00000111328	12	122698107	T	C	chr12_122698107_T_C	40	0.104712	0.119628	0.174026	0.111274	SNP	35	382	0.57558	ENSG00000111328	ENSG00000111328	2.792	rs74878548
QTS000024	ftp://ftp.ebi.ac.uk/pub/databases/spot/eQTL/sumstats/QTS000024/QTD000424/QTD000424.all.tsv.gz	ENSG00000111358	12	122698107	T	C	chr12_122698107_T_C	40	0.104712	0.657943	0.0600118	0.135311	SNP	35	382	0.57558	ENSG00000111358	ENSG00000111358	10.332	rs74878548
QTS000024	ftp://ftp.ebi.ac.uk/pub/databases/spot/eQTL/sumstats/QTS000024/QTD000424/QTD000424.all.tsv.gz	ENSG00000111361	12	122698107	T	C	chr12_122698107_T_C	40	0.104712	0.959829	0.00637315	0.126351	SNP	35	382	0.57558	ENSG00000111361	ENSG00000111361	17.961	rs74878548
QTS000024	ftp://ftp.ebi.ac.uk/pub/databases/spot/eQTL/sumstats/QTS000024/QTD000424/QTD000424.all.tsv.gz	ENSG00000111364	12	122698107	T	C	chr12_122698107_T_C	40	0.104712	0.558874	-0.0883568	0.150875	SNP	35	382	0.57558	ENSG00000111364	ENSG00000111364	7.561	rs74878548
QTS000024	ftp://ftp.ebi.ac.uk/pub/databases/spot/eQTL/sumstats/QTS000024/QTD000424/QTD000424.all.tsv.gz	ENSG00000130779	12	122698107	T	C	chr12_122698107_T_C	40	0.104712	0.430558	0.0870468	0.110178	SNP	35	382	0.57558	ENSG00000130779	ENSG00000130779	40.324	rs74878548
QTS000024	ftp://ftp.ebi.ac.uk/pub/databases/spot/eQTL/sumstats/QTS000024/QTD000424/QTD000424.all.tsv.gz	ENSG00000130787	12	122698107	T	C	chr12_122698107_T_C	40	0.104712	0.424194	0.0661539	0.0825861	SNP	35	382	0.57558	ENSG00000130787	ENSG00000130787	4.087	rs74878548
QTS000024	ftp://ftp.ebi.ac.uk/pub/databases/spot/eQTL/sumstats/QTS000024/QTD000424/QTD000424.all.tsv.gz	ENSG00000130921	12	122698107	T	C	chr12_122698107_T_C	40	0.104712	0.436068	0.107224	0.137355	SNP	35	382	0.57558	ENSG00000130921	ENSG00000130921	1.526	rs74878548
QTS000024	ftp://ftp.ebi.ac.uk/pub/databases/spot/eQTL/sumstats/QTS000024/QTD000424/QTD000424.all.tsv.gz	ENSG00000139697	12	122698107	T	C	chr12_122698107_T_C	40	0.104712	0.404718	0.112964	0.135249	SNP	35	382	0.57558	ENSG00000139697	ENSG00000139697	45.711	rs74878548
QTS000024	ftp://ftp.ebi.ac.uk/pub/databases/spot/eQTL/sumstats/QTS000024/QTD000424/QTD000424.all.tsv.gz	ENSG00000139718	12	122698107	T	C	chr12_122698107_T_C	40	0.104712	0.0853857	0.321516	0.185849	SNP	35	382	0.57558	ENSG00000139718	ENSG00000139718	42.762	rs74878548
QTS000024	ftp://ftp.ebi.ac.uk/pub/databases/spot/eQTL/sumstats/QTS000024/QTD000424/QTD000424.all.tsv.gz	ENSG00000139719	12	122698107	T	C	chr12_122698107_T_C	40	0.104712	0.605973	-0.0604066	0.116895	SNP	35	382	0.57558	ENSG00000139719	ENSG00000139719	4.177	rs74878548
QTS000024	ftp://ftp.ebi.ac.uk/pub/databases/spot/eQTL/sumstats/QTS000024/QTD000424/QTD000424.all.tsv.gz	ENSG00000139722	12	122698107	T	C	chr12_122698107_T_C	40	0.104712	0.0479048	0.228859	0.114882	SNP	35	382	0.57558	ENSG00000139722	ENSG00000139722	20.852	rs74878548
QTS000024	ftp://ftp.ebi.ac.uk/pub/databases/spot/eQTL/sumstats/QTS000024/QTD000424/QTD000424.all.tsv.gz	ENSG00000139725	12	122698107	T	C	chr12_122698107_T_C	40	0.104712	0.0489126	0.304901	0.15375	SNP	35	382	0.57558	ENSG00000139725	ENSG00000139725	1.294	rs74878548
QTS000024	ftp://ftp.ebi.ac.uk/pub/databases/spot/eQTL/sumstats/QTS000024/QTD000424/QTD000424.all.tsv.gz	ENSG00000139726	12	122698107	T	C	chr12_122698107_T_C	40	0.104712	0.298038	-0.12834	0.122962	SNP	35	382	0.57558	ENSG00000139726	ENSG00000139726	25.086	rs74878548
QTS000024	ftp://ftp.ebi.ac.uk/pub/databases/spot/eQTL/sumstats/QTS000024/QTD000424/QTD000424.all.tsv.gz	ENSG00000150967	12	122698107	T	C	chr12_122698107_T_C	40	0.104712	0.757586	-0.0351737	0.113782	SNP	35	382	0.57558	ENSG00000150967	ENSG00000150967	0.632	rs74878548
QTS000024	ftp://ftp.ebi.ac.uk/pub/databases/spot/eQTL/sumstats/QTS000024/QTD000424/QTD000424.all.tsv.gz	ENSG00000150977	12	122698107	T	C	chr12_122698107_T_C	40	0.104712	0.628018	-0.0788086	0.162368	SNP	35	382	0.57558	ENSG00000150977	ENSG00000150977	137.221	rs74878548
QTS000024	ftp://ftp.ebi.ac.uk/pub/databases/spot/eQTL/sumstats/QTS000024/QTD000424/QTD000424.all.tsv.gz	ENSG00000158104	12	122698107	T	C	chr12_122698107_T_C	40	0.104712	0.836142	-0.0367704	0.177517	SNP	35	382	0.57558	ENSG00000158104	ENSG00000158104	26.153	rs74878548
QTS000024	ftp://ftp.ebi.ac.uk/pub/databases/spot/eQTL/sumstats/QTS000024/QTD000424/QTD000424.all.tsv.gz	ENSG00000168778	12	122698107	T	C	chr12_122698107_T_C	40	0.104712	0.358174	-0.128735	0.139737	SNP	35	382	0.57558	ENSG00000168778	ENSG00000168778	1.161	rs74878548
QTS000024	ftp://ftp.ebi.ac.uk/pub/databases/spot/eQTL/sumstats/QTS000024/QTD000424/QTD000424.all.tsv.gz	ENSG00000175727	12	122698107	T	C	chr12_122698107_T_C	40	0.104712	0.37399	-0.131432	0.147462	SNP	35	382	0.57558	ENSG00000175727	ENSG00000175727	14.648	rs74878548
QTS000024	ftp://ftp.ebi.ac.uk/pub/databases/spot/eQTL/sumstats/QTS000024/QTD000424/QTD000424.all.tsv.gz	ENSG00000182196	12	122698107	T	C	chr12_122698107_T_C	40	0.104712	0.0222555	-0.393936	0.170804	SNP	35	382	0.57558	ENSG00000182196	ENSG00000182196	0.701	rs74878548
QTS000024	ftp://ftp.ebi.ac.uk/pub/databases/spot/eQTL/sumstats/QTS000024/QTD000424/QTD000424.all.tsv.gz	ENSG00000182782	12	122698107	T	C	chr12_122698107_T_C	40	0.104712	0.287993	-0.181354	0.170165	SNP	35	382	0.57558	ENSG00000182782	ENSG00000182782	128.211	rs74878548
QTS000024	ftp://ftp.ebi.ac.uk/pub/databases/spot/eQTL/sumstats/QTS000024/QTD000424/QTD000424.all.tsv.gz	ENSG00000183955	12	122698107	T	C	chr12_122698107_T_C	40	0.104712	0.372323	0.117166	0.130998	SNP	35	382	0.57558	ENSG00000183955	ENSG00000183955	10.749	rs74878548
QTS000024	ftp://ftp.ebi.ac.uk/pub/databases/spot/eQTL/sumstats/QTS000024/QTD000424/QTD000424.all.tsv.gz	ENSG00000184047	12	122698107	T	C	chr12_122698107_T_C	40	0.104712	0.62501	0.0958213	0.195704	SNP	35	382	0.57558	ENSG00000184047	ENSG00000184047	1.072	rs74878548
QTS000024	ftp://ftp.ebi.ac.uk/pub/databases/spot/eQTL/sumstats/QTS000024/QTD000424/QTD000424.all.tsv.gz	ENSG00000184209	12	122698107	T	C	chr12_122698107_T_C	40	0.104712	0.926809	0.0135729	0.147545	SNP	35	382	0.57558	ENSG00000184209	ENSG00000184209	7.772	rs74878548
QTS000024	ftp://ftp.ebi.ac.uk/pub/databases/spot/eQTL/sumstats/QTS000024/QTD000424/QTD000424.all.tsv.gz	ENSG00000184445	12	122698107	T	C	chr12_122698107_T_C	40	0.104712	0.616132	0.0860501	0.171335	SNP	35	382	0.57558	ENSG00000184445	ENSG00000184445	1.512	rs74878548
QTS000024	ftp://ftp.ebi.ac.uk/pub/databases/spot/eQTL/sumstats/QTS000024/QTD000424/QTD000424.all.tsv.gz	ENSG00000188735	12	122698107	T	C	chr12_122698107_T_C	40	0.104712	0.926396	-0.015015	0.162304	SNP	35	382	0.57558	ENSG00000188735	ENSG00000188735	1.094	rs74878548
QTS000024	ftp://ftp.ebi.ac.uk/pub/databases/spot/eQTL/sumstats/QTS000024/QTD000424/QTD000424.all.tsv.gz	ENSG00000212694	12	122698107	T	C	chr12_122698107_T_C	40	0.104712	0.789434	-0.0312428	0.116817	SNP	35	382	0.57558	ENSG00000212694	ENSG00000212694	8.612	rs74878548
QTS000024	ftp://ftp.ebi.ac.uk/pub/databases/spot/eQTL/sumstats/QTS000024/QTD000424/QTD000424.all.tsv.gz	ENSG00000255398	12	122698107	T	C	chr12_122698107_T_C	40	0.104712	0.522856	-0.102402	0.159946	SNP	35	382	0.57558	ENSG00000255398	ENSG00000255398	82.87	rs74878548
QTS000024	ftp://ftp.ebi.ac.uk/pub/databases/spot/eQTL/sumstats/QTS000024/QTD000424/QTD000424.all.tsv.gz	ENSG00000256092	12	122698107	T	C	chr12_122698107_T_C	40	0.104712	0.631685	-0.0815414	0.169809	SNP	35	382	0.57558	ENSG00000256092	ENSG00000256092	1.373	rs74878548
QTS000024	ftp://ftp.ebi.ac.uk/pub/databases/spot/eQTL/sumstats/QTS000024/QTD000424/QTD000424.all.tsv.gz	ENSG00000256249	12	122698107	T	C	chr12_122698107_T_C	40	0.104712	0.0215102	-0.321136	0.138444	SNP	35	382	0.57558	ENSG00000256249	ENSG00000256249	1.434	rs74878548
QTS000024	ftp://ftp.ebi.ac.uk/pub/databases/spot/eQTL/sumstats/QTS000024/QTD000424/QTD000424.all.tsv.gz	ENSG00000257097	12	122698107	T	C	chr12_122698107_T_C	40	0.104712	0.903309	-0.0216727	0.178146	SNP	35	382	0.57558	ENSG00000257097	ENSG00000257097	0.67	rs74878548
QTS000024	ftp://ftp.ebi.ac.uk/pub/databases/spot/eQTL/sumstats/QTS000024/QTD000424/QTD000424.all.tsv.gz	ENSG00000272849	12	122698107	T	C	chr12_122698107_T_C	40	0.104712	0.990655	0.00209229	0.178376	SNP	35	382	0.57558	ENSG00000272849	ENSG00000272849	15.853	rs74878548
QTS000024	ftp://ftp.ebi.ac.uk/pub/databases/spot/eQTL/sumstats/QTS000024/QTD000424/QTD000424.all.tsv.gz	ENSG00000275265	12	122698107	T	C	chr12_122698107_T_C	40	0.104712	0.26115	0.225841	0.200338	SNP	35	382	0.57558	ENSG00000275265	ENSG00000275265	1.85	rs74878548
QTS000024	ftp://ftp.ebi.ac.uk/pub/databases/spot/eQTL/sumstats/QTS000024/QTD000424/QTD000424.all.tsv.gz	ENSG00000278084	12	122698107	T	C	chr12_122698107_T_C	40	0.104712	0.682388	-0.0581552	0.141881	SNP	35	382	0.57558	ENSG00000278084	ENSG00000278084	0	rs74878548
QTS000024	ftp://ftp.ebi.ac.uk/pub/databases/spot/eQTL/sumstats/QTS000024/QTD000424/QTD000424.all.tsv.gz	ENSG00000033030	12	122698109	TTTC	T	chr12_122698109_TTTC_T	10	0.026178	0.0500429	0.59413	0.301106	INDEL	9	382	0.52784	ENSG00000033030	ENSG00000033030	17.478	NA
QTS000024	ftp://ftp.ebi.ac.uk/pub/databases/spot/eQTL/sumstats/QTS000024/QTD000424/QTD000424.all.tsv.gz	ENSG00000051825	12	122698109	TTTC	T	chr12_122698109_TTTC_T	10	0.026178	0.828882	-0.0513398	0.237182	INDEL	9	382	0.52784	ENSG00000051825	ENSG00000051825	1.152	NA
QTS000024	ftp://ftp.ebi.ac.uk/pub/databases/spot/eQTL/sumstats/QTS000024/QTD000424/QTD000424.all.tsv.gz	ENSG00000086598	12	122698109	TTTC	T	chr12_122698109_TTTC_T	10	0.026178	0.412101	0.19472	0.236841	INDEL	9	382	0.52784	ENSG00000086598	ENSG00000086598	154.283	NA
QTS000024	ftp://ftp.ebi.ac.uk/pub/databases/spot/eQTL/sumstats/QTS000024/QTD000424/QTD000424.all.tsv.gz	ENSG00000110801	12	122698109	TTTC	T	chr12_122698109_TTTC_T	10	0.026178	0.925838	0.0286261	0.307095	INDEL	9	382	0.52784	ENSG00000110801	ENSG00000110801	2.704	NA
QTS000024	ftp://ftp.ebi.ac.uk/pub/databases/spot/eQTL/sumstats/QTS000024/QTD000424/QTD000424.all.tsv.gz	ENSG00000111011	12	122698109	TTTC	T	chr12_122698109_TTTC_T	10	0.026178	0.866188	-0.0290566	0.172188	INDEL	9	382	0.52784	ENSG00000111011	ENSG00000111011	72.122	NA
QTS000024	ftp://ftp.ebi.ac.uk/pub/databases/spot/eQTL/sumstats/QTS000024/QTD000424/QTD000424.all.tsv.gz	ENSG00000111328	12	122698109	TTTC	T	chr12_122698109_TTTC_T	10	0.026178	0.394725	-0.162822	0.190843	INDEL	9	382	0.52784	ENSG00000111328	ENSG00000111328	2.792	NA
QTS000024	ftp://ftp.ebi.ac.uk/pub/databases/spot/eQTL/sumstats/QTS000024/QTD000424/QTD000424.all.tsv.gz	ENSG00000111358	12	122698109	TTTC	T	chr12_122698109_TTTC_T	10	0.026178	0.512139	-0.151597	0.230795	INDEL	9	382	0.52784	ENSG00000111358	ENSG00000111358	10.332	NA
QTS000024	ftp://ftp.ebi.ac.uk/pub/databases/spot/eQTL/sumstats/QTS000024/QTD000424/QTD000424.all.tsv.gz	ENSG00000111361	12	122698109	TTTC	T	chr12_122698109_TTTC_T	10	0.026178	0.896656	0.02805	0.215646	INDEL	9	382	0.52784	ENSG00000111361	ENSG00000111361	17.961	NA
QTS000024	ftp://ftp.ebi.ac.uk/pub/databases/spot/eQTL/sumstats/QTS000024/QTD000424/QTD000424.all.tsv.gz	ENSG00000111364	12	122698109	TTTC	T	chr12_122698109_TTTC_T	10	0.026178	0.140279	0.379501	0.256171	INDEL	9	382	0.52784	ENSG00000111364	ENSG00000111364	7.561	NA
QTS000024	ftp://ftp.ebi.ac.uk/pub/databases/spot/eQTL/sumstats/QTS000024/QTD000424/QTD000424.all.tsv.gz	ENSG00000130779	12	122698109	TTTC	T	chr12_122698109_TTTC_T	10	0.026178	0.86712	-0.0315637	0.188369	INDEL	9	382	0.52784	ENSG00000130779	ENSG00000130779	40.324	NA
QTS000024	ftp://ftp.ebi.ac.uk/pub/databases/spot/eQTL/sumstats/QTS000024/QTD000424/QTD000424.all.tsv.gz	ENSG00000130787	12	122698109	TTTC	T	chr12_122698109_TTTC_T	10	0.026178	0.746724	-0.0456649	0.141172	INDEL	9	382	0.52784	ENSG00000130787	ENSG00000130787	4.087	NA
QTS000024	ftp://ftp.ebi.ac.uk/pub/databases/spot/eQTL/sumstats/QTS000024/QTD000424/QTD000424.all.tsv.gz	ENSG00000130921	12	122698109	TTTC	T	chr12_122698109_TTTC_T	10	0.026178	0.254753	0.267343	0.233976	INDEL	9	382	0.52784	ENSG00000130921	ENSG00000130921	1.526	NA
QTS000024	ftp://ftp.ebi.ac.uk/pub/databases/spot/eQTL/sumstats/QTS000024/QTD000424/QTD000424.all.tsv.gz	ENSG00000139697	12	122698109	TTTC	T	chr12_122698109_TTTC_T	10	0.026178	0.914021	-0.025008	0.231291	INDEL	9	382	0.52784	ENSG00000139697	ENSG00000139697	45.711	NA
QTS000024	ftp://ftp.ebi.ac.uk/pub/databases/spot/eQTL/sumstats/QTS000024/QTD000424/QTD000424.all.tsv.gz	ENSG00000139718	12	122698109	TTTC	T	chr12_122698109_TTTC_T	10	0.026178	0.321054	-0.317432	0.318995	INDEL	9	382	0.52784	ENSG00000139718	ENSG00000139718	42.762	NA
QTS000024	ftp://ftp.ebi.ac.uk/pub/databases/spot/eQTL/sumstats/QTS000024/QTD000424/QTD000424.all.tsv.gz	ENSG00000139719	12	122698109	TTTC	T	chr12_122698109_TTTC_T	10	0.026178	0.86509	0.0339699	0.199651	INDEL	9	382	0.52784	ENSG00000139719	ENSG00000139719	4.177	NA
QTS000024	ftp://ftp.ebi.ac.uk/pub/databases/spot/eQTL/sumstats/QTS000024/QTD000424/QTD000424.all.tsv.gz	ENSG00000139722	12	122698109	TTTC	T	chr12_122698109_TTTC_T	10	0.026178	0.392419	0.16964	0.197866	INDEL	9	382	0.52784	ENSG00000139722	ENSG00000139722	20.852	NA
QTS000024	ftp://ftp.ebi.ac.uk/pub/databases/spot/eQTL/sumstats/QTS000024/QTD000424/QTD000424.all.tsv.gz	ENSG00000139725	12	122698109	TTTC	T	chr12_122698109_TTTC_T	10	0.026178	0.0874996	0.452152	0.263138	INDEL	9	382	0.52784	ENSG00000139725	ENSG00000139725	1.294	NA
QTS000024	ftp://ftp.ebi.ac.uk/pub/databases/spot/eQTL/sumstats/QTS000024/QTD000424/QTD000424.all.tsv.gz	ENSG00000139726	12	122698109	TTTC	T	chr12_122698109_TTTC_T	10	0.026178	0.104828	-0.340646	0.208948	INDEL	9	382	0.52784	ENSG00000139726	ENSG00000139726	25.086	NA
QTS000024	ftp://ftp.ebi.ac.uk/pub/databases/spot/eQTL/sumstats/QTS000024/QTD000424/QTD000424.all.tsv.gz	ENSG00000150967	12	122698109	TTTC	T	chr12_122698109_TTTC_T	10	0.026178	0.605366	0.100476	0.194107	INDEL	9	382	0.52784	ENSG00000150967	ENSG00000150967	0.632	NA
QTS000024	ftp://ftp.ebi.ac.uk/pub/databases/spot/eQTL/sumstats/QTS000024/QTD000424/QTD000424.all.tsv.gz	ENSG00000150977	12	122698109	TTTC	T	chr12_122698109_TTTC_T	10	0.026178	0.556635	0.16317	0.277042	INDEL	9	382	0.52784	ENSG00000150977	ENSG00000150977	137.221	NA
QTS000024	ftp://ftp.ebi.ac.uk/pub/databases/spot/eQTL/sumstats/QTS000024/QTD000424/QTD000424.all.tsv.gz	ENSG00000158104	12	122698109	TTTC	T	chr12_122698109_TTTC_T	10	0.026178	0.545922	-0.183155	0.302708	INDEL	9	382	0.52784	ENSG00000158104	ENSG00000158104	26.153	NA
QTS000024	ftp://ftp.ebi.ac.uk/pub/databases/spot/eQTL/sumstats/QTS000024/QTD000424/QTD000424.all.tsv.gz	ENSG00000168778	12	122698109	TTTC	T	chr12_122698109_TTTC_T	10	0.026178	0.43223	-0.187869	0.238658	INDEL	9	382	0.52784	ENSG00000168778	ENSG00000168778	1.161	NA
QTS000024	ftp://ftp.ebi.ac.uk/pub/databases/spot/eQTL/sumstats/QTS000024/QTD000424/QTD000424.all.tsv.gz	ENSG00000175727	12	122698109	TTTC	T	chr12_122698109_TTTC_T	10	0.026178	0.294778	0.264249	0.251468	INDEL	9	382	0.52784	ENSG00000175727	ENSG00000175727	14.648	NA
QTS000024	ftp://ftp.ebi.ac.uk/pub/databases/spot/eQTL/sumstats/QTS000024/QTD000424/QTD000424.all.tsv.gz	ENSG00000182196	12	122698109	TTTC	T	chr12_122698109_TTTC_T	10	0.026178	0.593666	0.158032	0.29566	INDEL	9	382	0.52784	ENSG00000182196	ENSG00000182196	0.701	NA
QTS000024	ftp://ftp.ebi.ac.uk/pub/databases/spot/eQTL/sumstats/QTS000024/QTD000424/QTD000424.all.tsv.gz	ENSG00000182782	12	122698109	TTTC	T	chr12_122698109_TTTC_T	10	0.026178	0.295042	0.30506	0.290463	INDEL	9	382	0.52784	ENSG00000182782	ENSG00000182782	128.211	NA
QTS000024	ftp://ftp.ebi.ac.uk/pub/databases/spot/eQTL/sumstats/QTS000024/QTD000424/QTD000424.all.tsv.gz	ENSG00000183955	12	122698109	TTTC	T	chr12_122698109_TTTC_T	10	0.026178	0.654554	0.100384	0.223967	INDEL	9	382	0.52784	ENSG00000183955	ENSG00000183955	10.749	NA
QTS000024	ftp://ftp.ebi.ac.uk/pub/databases/spot/eQTL/sumstats/QTS000024/QTD000424/QTD000424.all.tsv.gz	ENSG00000184047	12	122698109	TTTC	T	chr12_122698109_TTTC_T	10	0.026178	0.976364	-0.00991713	0.334254	INDEL	9	382	0.52784	ENSG00000184047	ENSG00000184047	1.072	NA
QTS000024	ftp://ftp.ebi.ac.uk/pub/databases/spot/eQTL/sumstats/QTS000024/QTD000424/QTD000424.all.tsv.gz	ENSG00000184209	12	122698109	TTTC	T	chr12_122698109_TTTC_T	10	0.026178	0.638271	0.118523	0.251677	INDEL	9	382	0.52784	ENSG00000184209	ENSG00000184209	7.772	NA
QTS000024	ftp://ftp.ebi.ac.uk/pub/databases/spot/eQTL/sumstats/QTS000024/QTD000424/QTD000424.all.tsv.gz	ENSG00000184445	12	122698109	TTTC	T	chr12_122698109_TTTC_T	10	0.026178	0.459521	0.216589	0.292188	INDEL	9	382	0.52784	ENSG00000184445	ENSG00000184445	1.512	NA
QTS000024	ftp://ftp.ebi.ac.uk/pub/databases/spot/eQTL/sumstats/QTS000024/QTD000424/QTD000424.all.tsv.gz	ENSG00000188735	12	122698109	TTTC	T	chr12_122698109_TTTC_T	10	0.026178	0.19571	0.35809	0.275708	INDEL	9	382	0.52784	ENSG00000188735	ENSG00000188735	1.094	NA
QTS000024	ftp://ftp.ebi.ac.uk/pub/databases/spot/eQTL/sumstats/QTS000024/QTD000424/QTD000424.all.tsv.gz	ENSG00000212694	12	122698109	TTTC	T	chr12_122698109_TTTC_T	10	0.026178	0.335289	-0.192165	0.198896	INDEL	9	382	0.52784	ENSG00000212694	ENSG00000212694	8.612	NA
QTS000024	ftp://ftp.ebi.ac.uk/pub/databases/spot/eQTL/sumstats/QTS000024/QTD000424/QTD000424.all.tsv.gz	ENSG00000255398	12	122698109	TTTC	T	chr12_122698109_TTTC_T	10	0.026178	0.279563	0.295462	0.272404	INDEL	9	382	0.52784	ENSG00000255398	ENSG00000255398	82.87	NA
QTS000024	ftp://ftp.ebi.ac.uk/pub/databases/spot/eQTL/sumstats/QTS000024/QTD000424/QTD000424.all.tsv.gz	ENSG00000256092	12	122698109	TTTC	T	chr12_122698109_TTTC_T	10	0.026178	0.504126	0.193888	0.289651	INDEL	9	382	0.52784	ENSG00000256092	ENSG00000256092	1.373	NA
QTS000024	ftp://ftp.ebi.ac.uk/pub/databases/spot/eQTL/sumstats/QTS000024/QTD000424/QTD000424.all.tsv.gz	ENSG00000256249	12	122698109	TTTC	T	chr12_122698109_TTTC_T	10	0.026178	0.409028	-0.198136	0.239416	INDEL	9	382	0.52784	ENSG00000256249	ENSG00000256249	1.434	NA
QTS000024	ftp://ftp.ebi.ac.uk/pub/databases/spot/eQTL/sumstats/QTS000024/QTD000424/QTD000424.all.tsv.gz	ENSG00000257097	12	122698109	TTTC	T	chr12_122698109_TTTC_T	10	0.026178	0.525203	0.193354	0.303723	INDEL	9	382	0.52784	ENSG00000257097	ENSG00000257097	0.67	NA
QTS000024	ftp://ftp.ebi.ac.uk/pub/databases/spot/eQTL/sumstats/QTS000024/QTD000424/QTD000424.all.tsv.gz	ENSG00000272849	12	122698109	TTTC	T	chr12_122698109_TTTC_T	10	0.026178	0.191513	0.39725	0.302976	INDEL	9	382	0.52784	ENSG00000272849	ENSG00000272849	15.853	NA
QTS000024	ftp://ftp.ebi.ac.uk/pub/databases/spot/eQTL/sumstats/QTS000024/QTD000424/QTD000424.all.tsv.gz	ENSG00000275265	12	122698109	TTTC	T	chr12_122698109_TTTC_T	10	0.026178	0.277562	0.37252	0.342017	INDEL	9	382	0.52784	ENSG00000275265	ENSG00000275265	1.85	NA
QTS000024	ftp://ftp.ebi.ac.uk/pub/databases/spot/eQTL/sumstats/QTS000024/QTD000424/QTD000424.all.tsv.gz	ENSG00000278084	12	122698109	TTTC	T	chr12_122698109_TTTC_T	10	0.026178	0.14554	0.352066	0.24082	INDEL	9	382	0.52784	ENSG00000278084	ENSG00000278084	0	NA
QTS000024	ftp://ftp.ebi.ac.uk/pub/databases/spot/eQTL/sumstats/QTS000024/QTD000424/QTD000424.all.tsv.gz	ENSG00000033030	12	122698110	TTCTTTCTTTC	T	chr12_122698110_TTCTTTCTTTC_T	6	0.0157068	0.0384346	0.77731	0.372659	INDEL	6	382	0.54171	ENSG00000033030	ENSG00000033030	17.478	NA
QTS000024	ftp://ftp.ebi.ac.uk/pub/databases/spot/eQTL/sumstats/QTS000024/QTD000424/QTD000424.all.tsv.gz	ENSG00000051825	12	122698110	TTCTTTCTTTC	T	chr12_122698110_TTCTTTCTTTC_T	6	0.0157068	0.712786	-0.108344	0.293844	INDEL	6	382	0.54171	ENSG00000051825	ENSG00000051825	1.152	NA
QTS000024	ftp://ftp.ebi.ac.uk/pub/databases/spot/eQTL/sumstats/QTS000024/QTD000424/QTD000424.all.tsv.gz	ENSG00000086598	12	122698110	TTCTTTCTTTC	T	chr12_122698110_TTCTTTCTTTC_T	6	0.0157068	0.344913	0.27778	0.293312	INDEL	6	382	0.54171	ENSG00000086598	ENSG00000086598	154.283	NA
QTS000024	ftp://ftp.ebi.ac.uk/pub/databases/spot/eQTL/sumstats/QTS000024/QTD000424/QTD000424.all.tsv.gz	ENSG00000110801	12	122698110	TTCTTTCTTTC	T	chr12_122698110_TTCTTTCTTTC_T	6	0.0157068	0.655865	0.169783	0.380348	INDEL	6	382	0.54171	ENSG00000110801	ENSG00000110801	2.704	NA
QTS000024	ftp://ftp.ebi.ac.uk/pub/databases/spot/eQTL/sumstats/QTS000024/QTD000424/QTD000424.all.tsv.gz	ENSG00000111011	12	122698110	TTCTTTCTTTC	T	chr12_122698110_TTCTTTCTTTC_T	6	0.0157068	0.539584	0.131021	0.213166	INDEL	6	382	0.54171	ENSG00000111011	ENSG00000111011	72.122	NA
QTS000024	ftp://ftp.ebi.ac.uk/pub/databases/spot/eQTL/sumstats/QTS000024/QTD000424/QTD000424.all.tsv.gz	ENSG00000111328	12	122698110	TTCTTTCTTTC	T	chr12_122698110_TTCTTTCTTTC_T	6	0.0157068	0.919954	-0.0238485	0.236977	INDEL	6	382	0.54171	ENSG00000111328	ENSG00000111328	2.792	NA
QTS000024	ftp://ftp.ebi.ac.uk/pub/databases/spot/eQTL/sumstats/QTS000024/QTD000424/QTD000424.all.tsv.gz	ENSG00000111358	12	122698110	TTCTTTCTTTC	T	chr12_122698110_TTCTTTCTTTC_T	6	0.0157068	0.649502	0.130281	0.286185	INDEL	6	382	0.54171	ENSG00000111358	ENSG00000111358	10.332	NA
QTS000024	ftp://ftp.ebi.ac.uk/pub/databases/spot/eQTL/sumstats/QTS000024/QTD000424/QTD000424.all.tsv.gz	ENSG00000111361	12	122698110	TTCTTTCTTTC	T	chr12_122698110_TTCTTTCTTTC_T	6	0.0157068	0.433293	0.209518	0.266777	INDEL	6	382	0.54171	ENSG00000111361	ENSG00000111361	17.961	NA
QTS000024	ftp://ftp.ebi.ac.uk/pub/databases/spot/eQTL/sumstats/QTS000024/QTD000424/QTD000424.all.tsv.gz	ENSG00000111364	12	122698110	TTCTTTCTTTC	T	chr12_122698110_TTCTTTCTTTC_T	6	0.0157068	0.201503	0.407624	0.317941	INDEL	6	382	0.54171	ENSG00000111364	ENSG00000111364	7.561	NA
QTS000024	ftp://ftp.ebi.ac.uk/pub/databases/spot/eQTL/sumstats/QTS000024/QTD000424/QTD000424.all.tsv.gz	ENSG00000130779	12	122698110	TTCTTTCTTTC	T	chr12_122698110_TTCTTTCTTTC_T	6	0.0157068	0.801143	0.0588763	0.233405	INDEL	6	382	0.54171	ENSG00000130779	ENSG00000130779	40.324	NA
QTS000024	ftp://ftp.ebi.ac.uk/pub/databases/spot/eQTL/sumstats/QTS000024/QTD000424/QTD000424.all.tsv.gz	ENSG00000130787	12	122698110	TTCTTTCTTTC	T	chr12_122698110_TTCTTTCTTTC_T	6	0.0157068	0.777707	-0.049467	0.174954	INDEL	6	382	0.54171	ENSG00000130787	ENSG00000130787	4.087	NA
QTS000024	ftp://ftp.ebi.ac.uk/pub/databases/spot/eQTL/sumstats/QTS000024/QTD000424/QTD000424.all.tsv.gz	ENSG00000130921	12	122698110	TTCTTTCTTTC	T	chr12_122698110_TTCTTTCTTTC_T	6	0.0157068	0.465725	0.212425	0.290578	INDEL	6	382	0.54171	ENSG00000130921	ENSG00000130921	1.526	NA
QTS000024	ftp://ftp.ebi.ac.uk/pub/databases/spot/eQTL/sumstats/QTS000024/QTD000424/QTD000424.all.tsv.gz	ENSG00000139697	12	122698110	TTCTTTCTTTC	T	chr12_122698110_TTCTTTCTTTC_T	6	0.0157068	0.555514	-0.169128	0.286344	INDEL	6	382	0.54171	ENSG00000139697	ENSG00000139697	45.711	NA
QTS000024	ftp://ftp.ebi.ac.uk/pub/databases/spot/eQTL/sumstats/QTS000024/QTD000424/QTD000424.all.tsv.gz	ENSG00000139718	12	122698110	TTCTTTCTTTC	T	chr12_122698110_TTCTTTCTTTC_T	6	0.0157068	0.84604	0.0770781	0.39637	INDEL	6	382	0.54171	ENSG00000139718	ENSG00000139718	42.762	NA
QTS000024	ftp://ftp.ebi.ac.uk/pub/databases/spot/eQTL/sumstats/QTS000024/QTD000424/QTD000424.all.tsv.gz	ENSG00000139719	12	122698110	TTCTTTCTTTC	T	chr12_122698110_TTCTTTCTTTC_T	6	0.0157068	0.469344	-0.179148	0.247061	INDEL	6	382	0.54171	ENSG00000139719	ENSG00000139719	4.177	NA
QTS000024	ftp://ftp.ebi.ac.uk/pub/databases/spot/eQTL/sumstats/QTS000024/QTD000424/QTD000424.all.tsv.gz	ENSG00000139722	12	122698110	TTCTTTCTTTC	T	chr12_122698110_TTCTTTCTTTC_T	6	0.0157068	0.378427	0.216488	0.245167	INDEL	6	382	0.54171	ENSG00000139722	ENSG00000139722	20.852	NA
QTS000024	ftp://ftp.ebi.ac.uk/pub/databases/spot/eQTL/sumstats/QTS000024/QTD000424/QTD000424.all.tsv.gz	ENSG00000139725	12	122698110	TTCTTTCTTTC	T	chr12_122698110_TTCTTTCTTTC_T	6	0.0157068	0.165836	0.455032	0.327013	INDEL	6	382	0.54171	ENSG00000139725	ENSG00000139725	1.294	NA
QTS000024	ftp://ftp.ebi.ac.uk/pub/databases/spot/eQTL/sumstats/QTS000024/QTD000424/QTD000424.all.tsv.gz	ENSG00000139726	12	122698110	TTCTTTCTTTC	T	chr12_122698110_TTCTTTCTTTC_T	6	0.0157068	0.0352719	-0.546531	0.257605	INDEL	6	382	0.54171	ENSG00000139726	ENSG00000139726	25.086	NA
QTS000024	ftp://ftp.ebi.ac.uk/pub/databases/spot/eQTL/sumstats/QTS000024/QTD000424/QTD000424.all.tsv.gz	ENSG00000150967	12	122698110	TTCTTTCTTTC	T	chr12_122698110_TTCTTTCTTTC_T	6	0.0157068	0.0601017	0.450939	0.23831	INDEL	6	382	0.54171	ENSG00000150967	ENSG00000150967	0.632	NA
QTS000024	ftp://ftp.ebi.ac.uk/pub/databases/spot/eQTL/sumstats/QTS000024/QTD000424/QTD000424.all.tsv.gz	ENSG00000150977	12	122698110	TTCTTTCTTTC	T	chr12_122698110_TTCTTTCTTTC_T	6	0.0157068	0.618928	0.171105	0.343409	INDEL	6	382	0.54171	ENSG00000150977	ENSG00000150977	137.221	NA
QTS000024	ftp://ftp.ebi.ac.uk/pub/databases/spot/eQTL/sumstats/QTS000024/QTD000424/QTD000424.all.tsv.gz	ENSG00000158104	12	122698110	TTCTTTCTTTC	T	chr12_122698110_TTCTTTCTTTC_T	6	0.0157068	0.537995	-0.231459	0.375103	INDEL	6	382	0.54171	ENSG00000158104	ENSG00000158104	26.153	NA
QTS000024	ftp://ftp.ebi.ac.uk/pub/databases/spot/eQTL/sumstats/QTS000024/QTD000424/QTD000424.all.tsv.gz	ENSG00000168778	12	122698110	TTCTTTCTTTC	T	chr12_122698110_TTCTTTCTTTC_T	6	0.0157068	0.699301	-0.114576	0.296141	INDEL	6	382	0.54171	ENSG00000168778	ENSG00000168778	1.161	NA
QTS000024	ftp://ftp.ebi.ac.uk/pub/databases/spot/eQTL/sumstats/QTS000024/QTD000424/QTD000424.all.tsv.gz	ENSG00000175727	12	122698110	TTCTTTCTTTC	T	chr12_122698110_TTCTTTCTTTC_T	6	0.0157068	0.243895	0.364084	0.31139	INDEL	6	382	0.54171	ENSG00000175727	ENSG00000175727	14.648	NA
QTS000024	ftp://ftp.ebi.ac.uk/pub/databases/spot/eQTL/sumstats/QTS000024/QTD000424/QTD000424.all.tsv.gz	ENSG00000182196	12	122698110	TTCTTTCTTTC	T	chr12_122698110_TTCTTTCTTTC_T	6	0.0157068	0.680561	0.15114	0.366505	INDEL	6	382	0.54171	ENSG00000182196	ENSG00000182196	0.701	NA
QTS000024	ftp://ftp.ebi.ac.uk/pub/databases/spot/eQTL/sumstats/QTS000024/QTD000424/QTD000424.all.tsv.gz	ENSG00000182782	12	122698110	TTCTTTCTTTC	T	chr12_122698110_TTCTTTCTTTC_T	6	0.0157068	0.854465	0.0663201	0.361036	INDEL	6	382	0.54171	ENSG00000182782	ENSG00000182782	128.211	NA
QTS000024	ftp://ftp.ebi.ac.uk/pub/databases/spot/eQTL/sumstats/QTS000024/QTD000424/QTD000424.all.tsv.gz	ENSG00000183955	12	122698110	TTCTTTCTTTC	T	chr12_122698110_TTCTTTCTTTC_T	6	0.0157068	0.16817	0.38221	0.276202	INDEL	6	382	0.54171	ENSG00000183955	ENSG00000183955	10.749	NA
QTS000024	ftp://ftp.ebi.ac.uk/pub/databases/spot/eQTL/sumstats/QTS000024/QTD000424/QTD000424.all.tsv.gz	ENSG00000184047	12	122698110	TTCTTTCTTTC	T	chr12_122698110_TTCTTTCTTTC_T	6	0.0157068	0.954557	-0.0236375	0.414207	INDEL	6	382	0.54171	ENSG00000184047	ENSG00000184047	1.072	NA
QTS000024	ftp://ftp.ebi.ac.uk/pub/databases/spot/eQTL/sumstats/QTS000024/QTD000424/QTD000424.all.tsv.gz	ENSG00000184209	12	122698110	TTCTTTCTTTC	T	chr12_122698110_TTCTTTCTTTC_T	6	0.0157068	0.689489	-0.124839	0.311934	INDEL	6	382	0.54171	ENSG00000184209	ENSG00000184209	7.772	NA
QTS000024	ftp://ftp.ebi.ac.uk/pub/databases/spot/eQTL/sumstats/QTS000024/QTD000424/QTD000424.all.tsv.gz	ENSG00000184445	12	122698110	TTCTTTCTTTC	T	chr12_122698110_TTCTTTCTTTC_T	6	0.0157068	0.305392	-0.371662	0.361563	INDEL	6	382	0.54171	ENSG00000184445	ENSG00000184445	1.512	NA
QTS000024	ftp://ftp.ebi.ac.uk/pub/databases/spot/eQTL/sumstats/QTS000024/QTD000424/QTD000424.all.tsv.gz	ENSG00000188735	12	122698110	TTCTTTCTTTC	T	chr12_122698110_TTCTTTCTTTC_T	6	0.0157068	0.258001	0.388152	0.342044	INDEL	6	382	0.54171	ENSG00000188735	ENSG00000188735	1.094	NA
QTS000024	ftp://ftp.ebi.ac.uk/pub/databases/spot/eQTL/sumstats/QTS000024/QTD000424/QTD000424.all.tsv.gz	ENSG00000212694	12	122698110	TTCTTTCTTTC	T	chr12_122698110_TTCTTTCTTTC_T	6	0.0157068	0.674869	-0.103784	0.247002	INDEL	6	382	0.54171	ENSG00000212694	ENSG00000212694	8.612	NA
QTS000024	ftp://ftp.ebi.ac.uk/pub/databases/spot/eQTL/sumstats/QTS000024/QTD000424/QTD000424.all.tsv.gz	ENSG00000255398	12	122698110	TTCTTTCTTTC	T	chr12_122698110_TTCTTTCTTTC_T	6	0.0157068	0.747869	0.109012	0.338593	INDEL	6	382	0.54171	ENSG00000255398	ENSG00000255398	82.87	NA
QTS000024	ftp://ftp.ebi.ac.uk/pub/databases/spot/eQTL/sumstats/QTS000024/QTD000424/QTD000424.all.tsv.gz	ENSG00000256092	12	122698110	TTCTTTCTTTC	T	chr12_122698110_TTCTTTCTTTC_T	6	0.0157068	0.970989	-0.013089	0.359393	INDEL	6	382	0.54171	ENSG00000256092	ENSG00000256092	1.373	NA
QTS000024	ftp://ftp.ebi.ac.uk/pub/databases/spot/eQTL/sumstats/QTS000024/QTD000424/QTD000424.all.tsv.gz	ENSG00000256249	12	122698110	TTCTTTCTTTC	T	chr12_122698110_TTCTTTCTTTC_T	6	0.0157068	0.584392	0.162758	0.297009	INDEL	6	382	0.54171	ENSG00000256249	ENSG00000256249	1.434	NA
QTS000024	ftp://ftp.ebi.ac.uk/pub/databases/spot/eQTL/sumstats/QTS000024/QTD000424/QTD000424.all.tsv.gz	ENSG00000257097	12	122698110	TTCTTTCTTTC	T	chr12_122698110_TTCTTTCTTTC_T	6	0.0157068	0.551917	0.224366	0.376429	INDEL	6	382	0.54171	ENSG00000257097	ENSG00000257097	0.67	NA
QTS000024	ftp://ftp.ebi.ac.uk/pub/databases/spot/eQTL/sumstats/QTS000024/QTD000424/QTD000424.all.tsv.gz	ENSG00000272849	12	122698110	TTCTTTCTTTC	T	chr12_122698110_TTCTTTCTTTC_T	6	0.0157068	0.0810624	0.656273	0.374023	INDEL	6	382	0.54171	ENSG00000272849	ENSG00000272849	15.853	NA
QTS000024	ftp://ftp.ebi.ac.uk/pub/databases/spot/eQTL/sumstats/QTS000024/QTD000424/QTD000424.all.tsv.gz	ENSG00000275265	12	122698110	TTCTTTCTTTC	T	chr12_122698110_TTCTTTCTTTC_T	6	0.0157068	0.0645366	0.783367	0.421137	INDEL	6	382	0.54171	ENSG00000275265	ENSG00000275265	1.85	NA
QTS000024	ftp://ftp.ebi.ac.uk/pub/databases/spot/eQTL/sumstats/QTS000024/QTD000424/QTD000424.all.tsv.gz	ENSG00000278084	12	122698110	TTCTTTCTTTC	T	chr12_122698110_TTCTTTCTTTC_T	6	0.0157068	0.777007	0.0851438	0.300165	INDEL	6	382	0.54171	ENSG00000278084	ENSG00000278084	0	NA
QTS000024	ftp://ftp.ebi.ac.uk/pub/databases/spot/eQTL/sumstats/QTS000024/QTD000424/QTD000424.all.tsv.gz	ENSG00000033030	12	122698112	C	CTTTCTTTCTTTCTTTT	chr12_122698112_C_CTTTCTTTCTTTCTTTT	8	0.0209424	0.0198818	0.822798	0.350127	INDEL	8	382	0.54714	ENSG00000033030	ENSG00000033030	17.478	rs373481030
QTS000024	ftp://ftp.ebi.ac.uk/pub/databases/spot/eQTL/sumstats/QTS000024/QTD000424/QTD000424.all.tsv.gz	ENSG00000051825	12	122698112	C	CTTTCTTTCTTTCTTTT	chr12_122698112_C_CTTTCTTTCTTTCTTTT	8	0.0209424	0.882863	-0.040882	0.277062	INDEL	8	382	0.54714	ENSG00000051825	ENSG00000051825	1.152	rs373481030
QTS000024	ftp://ftp.ebi.ac.uk/pub/databases/spot/eQTL/sumstats/QTS000024/QTD000424/QTD000424.all.tsv.gz	ENSG00000086598	12	122698112	C	CTTTCTTTCTTTCTTTT	chr12_122698112_C_CTTTCTTTCTTTCTTTT	8	0.0209424	0.495602	0.189018	0.276808	INDEL	8	382	0.54714	ENSG00000086598	ENSG00000086598	154.283	rs373481030
QTS000024	ftp://ftp.ebi.ac.uk/pub/databases/spot/eQTL/sumstats/QTS000024/QTD000424/QTD000424.all.tsv.gz	ENSG00000110801	12	122698112	C	CTTTCTTTCTTTCTTTT	chr12_122698112_C_CTTTCTTTCTTTCTTTT	8	0.0209424	0.459223	0.265663	0.358154	INDEL	8	382	0.54714	ENSG00000110801	ENSG00000110801	2.704	rs373481030
QTS000024	ftp://ftp.ebi.ac.uk/pub/databases/spot/eQTL/sumstats/QTS000024/QTD000424/QTD000424.all.tsv.gz	ENSG00000111011	12	122698112	C	CTTTCTTTCTTTCTTTT	chr12_122698112_C_CTTTCTTTCTTTCTTTT	8	0.0209424	0.220651	0.246182	0.200284	INDEL	8	382	0.54714	ENSG00000111011	ENSG00000111011	72.122	rs373481030
QTS000024	ftp://ftp.ebi.ac.uk/pub/databases/spot/eQTL/sumstats/QTS000024/QTD000424/QTD000424.all.tsv.gz	ENSG00000111328	12	122698112	C	CTTTCTTTCTTTCTTTT	chr12_122698112_C_CTTTCTTTCTTTCTTTT	8	0.0209424	0.795886	-0.0578586	0.223334	INDEL	8	382	0.54714	ENSG00000111328	ENSG00000111328	2.792	rs373481030
QTS000024	ftp://ftp.ebi.ac.uk/pub/databases/spot/eQTL/sumstats/QTS000024/QTD000424/QTD000424.all.tsv.gz	ENSG00000111358	12	122698112	C	CTTTCTTTCTTTCTTTT	chr12_122698112_C_CTTTCTTTCTTTCTTTT	8	0.0209424	0.872066	0.0435253	0.269892	INDEL	8	382	0.54714	ENSG00000111358	ENSG00000111358	10.332	rs373481030
QTS000024	ftp://ftp.ebi.ac.uk/pub/databases/spot/eQTL/sumstats/QTS000024/QTD000424/QTD000424.all.tsv.gz	ENSG00000111361	12	122698112	C	CTTTCTTTCTTTCTTTT	chr12_122698112_C_CTTTCTTTCTTTCTTTT	8	0.0209424	0.615948	0.126487	0.251719	INDEL	8	382	0.54714	ENSG00000111361	ENSG00000111361	17.961	rs373481030
QTS000024	ftp://ftp.ebi.ac.uk/pub/databases/spot/eQTL/sumstats/QTS000024/QTD000424/QTD000424.all.tsv.gz	ENSG00000111364	12	122698112	C	CTTTCTTTCTTTCTTTT	chr12_122698112_C_CTTTCTTTCTTTCTTTT	8	0.0209424	0.170853	0.411808	0.299478	INDEL	8	382	0.54714	ENSG00000111364	ENSG00000111364	7.561	rs373481030
QTS000024	ftp://ftp.ebi.ac.uk/pub/databases/spot/eQTL/sumstats/QTS000024/QTD000424/QTD000424.all.tsv.gz	ENSG00000130779	12	122698112	C	CTTTCTTTCTTTCTTTT	chr12_122698112_C_CTTTCTTTCTTTCTTTT	8	0.0209424	0.353975	-0.204	0.219506	INDEL	8	382	0.54714	ENSG00000130779	ENSG00000130779	40.324	rs373481030
QTS000024	ftp://ftp.ebi.ac.uk/pub/databases/spot/eQTL/sumstats/QTS000024/QTD000424/QTD000424.all.tsv.gz	ENSG00000130787	12	122698112	C	CTTTCTTTCTTTCTTTT	chr12_122698112_C_CTTTCTTTCTTTCTTTT	8	0.0209424	0.579881	-0.0913975	0.164803	INDEL	8	382	0.54714	ENSG00000130787	ENSG00000130787	4.087	rs373481030
QTS000024	ftp://ftp.ebi.ac.uk/pub/databases/spot/eQTL/sumstats/QTS000024/QTD000424/QTD000424.all.tsv.gz	ENSG00000130921	12	122698112	C	CTTTCTTTCTTTCTTTT	chr12_122698112_C_CTTTCTTTCTTTCTTTT	8	0.0209424	0.135661	0.408594	0.272575	INDEL	8	382	0.54714	ENSG00000130921	ENSG00000130921	1.526	rs373481030
QTS000024	ftp://ftp.ebi.ac.uk/pub/databases/spot/eQTL/sumstats/QTS000024/QTD000424/QTD000424.all.tsv.gz	ENSG00000139697	12	122698112	C	CTTTCTTTCTTTCTTTT	chr12_122698112_C_CTTTCTTTCTTTCTTTT	8	0.0209424	0.308853	-0.274919	0.269375	INDEL	8	382	0.54714	ENSG00000139697	ENSG00000139697	45.711	rs373481030
QTS000024	ftp://ftp.ebi.ac.uk/pub/databases/spot/eQTL/sumstats/QTS000024/QTD000424/QTD000424.all.tsv.gz	ENSG00000139718	12	122698112	C	CTTTCTTTCTTTCTTTT	chr12_122698112_C_CTTTCTTTCTTTCTTTT	8	0.0209424	0.952981	-0.0220632	0.373648	INDEL	8	382	0.54714	ENSG00000139718	ENSG00000139718	42.762	rs373481030
QTS000024	ftp://ftp.ebi.ac.uk/pub/databases/spot/eQTL/sumstats/QTS000024/QTD000424/QTD000424.all.tsv.gz	ENSG00000139719	12	122698112	C	CTTTCTTTCTTTCTTTT	chr12_122698112_C_CTTTCTTTCTTTCTTTT	8	0.0209424	0.612883	-0.118127	0.233053	INDEL	8	382	0.54714	ENSG00000139719	ENSG00000139719	4.177	rs373481030
QTS000024	ftp://ftp.ebi.ac.uk/pub/databases/spot/eQTL/sumstats/QTS000024/QTD000424/QTD000424.all.tsv.gz	ENSG00000139722	12	122698112	C	CTTTCTTTCTTTCTTTT	chr12_122698112_C_CTTTCTTTCTTTCTTTT	8	0.0209424	0.22089	0.283316	0.230615	INDEL	8	382	0.54714	ENSG00000139722	ENSG00000139722	20.852	rs373481030
QTS000024	ftp://ftp.ebi.ac.uk/pub/databases/spot/eQTL/sumstats/QTS000024/QTD000424/QTD000424.all.tsv.gz	ENSG00000139725	12	122698112	C	CTTTCTTTCTTTCTTTT	chr12_122698112_C_CTTTCTTTCTTTCTTTT	8	0.0209424	0.10293	0.50424	0.307588	INDEL	8	382	0.54714	ENSG00000139725	ENSG00000139725	1.294	rs373481030
QTS000024	ftp://ftp.ebi.ac.uk/pub/databases/spot/eQTL/sumstats/QTS000024/QTD000424/QTD000424.all.tsv.gz	ENSG00000139726	12	122698112	C	CTTTCTTTCTTTCTTTT	chr12_122698112_C_CTTTCTTTCTTTCTTTT	8	0.0209424	0.0189693	-0.57323	0.242073	INDEL	8	382	0.54714	ENSG00000139726	ENSG00000139726	25.086	rs373481030
QTS000024	ftp://ftp.ebi.ac.uk/pub/databases/spot/eQTL/sumstats/QTS000024/QTD000424/QTD000424.all.tsv.gz	ENSG00000150967	12	122698112	C	CTTTCTTTCTTTCTTTT	chr12_122698112_C_CTTTCTTTCTTTCTTTT	8	0.0209424	0.0625272	0.421128	0.224669	INDEL	8	382	0.54714	ENSG00000150967	ENSG00000150967	0.632	rs373481030
QTS000024	ftp://ftp.ebi.ac.uk/pub/databases/spot/eQTL/sumstats/QTS000024/QTD000424/QTD000424.all.tsv.gz	ENSG00000150977	12	122698112	C	CTTTCTTTCTTTCTTTT	chr12_122698112_C_CTTTCTTTCTTTCTTTT	8	0.0209424	0.357103	0.298361	0.323138	INDEL	8	382	0.54714	ENSG00000150977	ENSG00000150977	137.221	rs373481030
QTS000024	ftp://ftp.ebi.ac.uk/pub/databases/spot/eQTL/sumstats/QTS000024/QTD000424/QTD000424.all.tsv.gz	ENSG00000158104	12	122698112	C	CTTTCTTTCTTTCTTTT	chr12_122698112_C_CTTTCTTTCTTTCTTTT	8	0.0209424	0.450857	-0.267035	0.353375	INDEL	8	382	0.54714	ENSG00000158104	ENSG00000158104	26.153	rs373481030
QTS000024	ftp://ftp.ebi.ac.uk/pub/databases/spot/eQTL/sumstats/QTS000024/QTD000424/QTD000424.all.tsv.gz	ENSG00000168778	12	122698112	C	CTTTCTTTCTTTCTTTT	chr12_122698112_C_CTTTCTTTCTTTCTTTT	8	0.0209424	0.618627	-0.139161	0.279059	INDEL	8	382	0.54714	ENSG00000168778	ENSG00000168778	1.161	rs373481030
QTS000024	ftp://ftp.ebi.ac.uk/pub/databases/spot/eQTL/sumstats/QTS000024/QTD000424/QTD000424.all.tsv.gz	ENSG00000175727	12	122698112	C	CTTTCTTTCTTTCTTTT	chr12_122698112_C_CTTTCTTTCTTTCTTTT	8	0.0209424	0.139133	0.435055	0.292818	INDEL	8	382	0.54714	ENSG00000175727	ENSG00000175727	14.648	rs373481030
QTS000024	ftp://ftp.ebi.ac.uk/pub/databases/spot/eQTL/sumstats/QTS000024/QTD000424/QTD000424.all.tsv.gz	ENSG00000182196	12	122698112	C	CTTTCTTTCTTTCTTTT	chr12_122698112_C_CTTTCTTTCTTTCTTTT	8	0.0209424	0.693561	0.13635	0.345475	INDEL	8	382	0.54714	ENSG00000182196	ENSG00000182196	0.701	rs373481030
QTS000024	ftp://ftp.ebi.ac.uk/pub/databases/spot/eQTL/sumstats/QTS000024/QTD000424/QTD000424.all.tsv.gz	ENSG00000182782	12	122698112	C	CTTTCTTTCTTTCTTTT	chr12_122698112_C_CTTTCTTTCTTTCTTTT	8	0.0209424	0.8146	0.0799153	0.340286	INDEL	8	382	0.54714	ENSG00000182782	ENSG00000182782	128.211	rs373481030
QTS000024	ftp://ftp.ebi.ac.uk/pub/databases/spot/eQTL/sumstats/QTS000024/QTD000424/QTD000424.all.tsv.gz	ENSG00000183955	12	122698112	C	CTTTCTTTCTTTCTTTT	chr12_122698112_C_CTTTCTTTCTTTCTTTT	8	0.0209424	0.302126	0.270075	0.260963	INDEL	8	382	0.54714	ENSG00000183955	ENSG00000183955	10.749	rs373481030
QTS000024	ftp://ftp.ebi.ac.uk/pub/databases/spot/eQTL/sumstats/QTS000024/QTD000424/QTD000424.all.tsv.gz	ENSG00000184047	12	122698112	C	CTTTCTTTCTTTCTTTT	chr12_122698112_C_CTTTCTTTCTTTCTTTT	8	0.0209424	0.540243	0.239328	0.390012	INDEL	8	382	0.54714	ENSG00000184047	ENSG00000184047	1.072	rs373481030
QTS000024	ftp://ftp.ebi.ac.uk/pub/databases/spot/eQTL/sumstats/QTS000024/QTD000424/QTD000424.all.tsv.gz	ENSG00000184209	12	122698112	C	CTTTCTTTCTTTCTTTT	chr12_122698112_C_CTTTCTTTCTTTCTTTT	8	0.0209424	0.840118	0.0594252	0.294124	INDEL	8	382	0.54714	ENSG00000184209	ENSG00000184209	7.772	rs373481030
QTS000024	ftp://ftp.ebi.ac.uk/pub/databases/spot/eQTL/sumstats/QTS000024/QTD000424/QTD000424.all.tsv.gz	ENSG00000184445	12	122698112	C	CTTTCTTTCTTTCTTTT	chr12_122698112_C_CTTTCTTTCTTTCTTTT	8	0.0209424	0.512881	-0.223857	0.341408	INDEL	8	382	0.54714	ENSG00000184445	ENSG00000184445	1.512	rs373481030
QTS000024	ftp://ftp.ebi.ac.uk/pub/databases/spot/eQTL/sumstats/QTS000024/QTD000424/QTD000424.all.tsv.gz	ENSG00000188735	12	122698112	C	CTTTCTTTCTTTCTTTT	chr12_122698112_C_CTTTCTTTCTTTCTTTT	8	0.0209424	0.181572	0.431799	0.321941	INDEL	8	382	0.54714	ENSG00000188735	ENSG00000188735	1.094	rs373481030
QTS000024	ftp://ftp.ebi.ac.uk/pub/databases/spot/eQTL/sumstats/QTS000024/QTD000424/QTD000424.all.tsv.gz	ENSG00000212694	12	122698112	C	CTTTCTTTCTTTCTTTT	chr12_122698112_C_CTTTCTTTCTTTCTTTT	8	0.0209424	0.432776	-0.182827	0.232529	INDEL	8	382	0.54714	ENSG00000212694	ENSG00000212694	8.612	rs373481030
QTS000024	ftp://ftp.ebi.ac.uk/pub/databases/spot/eQTL/sumstats/QTS000024/QTD000424/QTD000424.all.tsv.gz	ENSG00000255398	12	122698112	C	CTTTCTTTCTTTCTTTT	chr12_122698112_C_CTTTCTTTCTTTCTTTT	8	0.0209424	0.823146	-0.0714479	0.3192	INDEL	8	382	0.54714	ENSG00000255398	ENSG00000255398	82.87	rs373481030
QTS000024	ftp://ftp.ebi.ac.uk/pub/databases/spot/eQTL/sumstats/QTS000024/QTD000424/QTD000424.all.tsv.gz	ENSG00000256092	12	122698112	C	CTTTCTTTCTTTCTTTT	chr12_122698112_C_CTTTCTTTCTTTCTTTT	8	0.0209424	0.513629	0.221456	0.338348	INDEL	8	382	0.54714	ENSG00000256092	ENSG00000256092	1.373	rs373481030
QTS000024	ftp://ftp.ebi.ac.uk/pub/databases/spot/eQTL/sumstats/QTS000024/QTD000424/QTD000424.all.tsv.gz	ENSG00000256249	12	122698112	C	CTTTCTTTCTTTCTTTT	chr12_122698112_C_CTTTCTTTCTTTCTTTT	8	0.0209424	0.49564	0.19106	0.279824	INDEL	8	382	0.54714	ENSG00000256249	ENSG00000256249	1.434	rs373481030
QTS000024	ftp://ftp.ebi.ac.uk/pub/databases/spot/eQTL/sumstats/QTS000024/QTD000424/QTD000424.all.tsv.gz	ENSG00000257097	12	122698112	C	CTTTCTTTCTTTCTTTT	chr12_122698112_C_CTTTCTTTCTTTCTTTT	8	0.0209424	0.804449	-0.0880559	0.355112	INDEL	8	382	0.54714	ENSG00000257097	ENSG00000257097	0.67	rs373481030
QTS000024	ftp://ftp.ebi.ac.uk/pub/databases/spot/eQTL/sumstats/QTS000024/QTD000424/QTD000424.all.tsv.gz	ENSG00000272849	12	122698112	C	CTTTCTTTCTTTCTTTT	chr12_122698112_C_CTTTCTTTCTTTCTTTT	8	0.0209424	0.180827	0.475355	0.353808	INDEL	8	382	0.54714	ENSG00000272849	ENSG00000272849	15.853	rs373481030
QTS000024	ftp://ftp.ebi.ac.uk/pub/databases/spot/eQTL/sumstats/QTS000024/QTD000424/QTD000424.all.tsv.gz	ENSG00000275265	12	122698112	C	CTTTCTTTCTTTCTTTT	chr12_122698112_C_CTTTCTTTCTTTCTTTT	8	0.0209424	0.0452695	0.799109	0.396288	INDEL	8	382	0.54714	ENSG00000275265	ENSG00000275265	1.85	rs373481030
QTS000024	ftp://ftp.ebi.ac.uk/pub/databases/spot/eQTL/sumstats/QTS000024/QTD000424/QTD000424.all.tsv.gz	ENSG00000278084	12	122698112	C	CTTTCTTTCTTTCTTTT	chr12_122698112_C_CTTTCTTTCTTTCTTTT	8	0.0209424	0.623352	0.13913	0.2828	INDEL	8	382	0.54714	ENSG00000278084	ENSG00000278084	0	rs373481030
QTS000024	ftp://ftp.ebi.ac.uk/pub/databases/spot/eQTL/sumstats/QTS000024/QTD000424/QTD000424.all.tsv.gz	ENSG00000033030	12	122698115	T	A	chr12_122698115_T_A	25	0.065445	0.777102	0.0610239	0.215227	SNP	26	382	0.74549	ENSG00000033030	ENSG00000033030	17.478	rs1875116
QTS000024	ftp://ftp.ebi.ac.uk/pub/databases/spot/eQTL/sumstats/QTS000024/QTD000424/QTD000424.all.tsv.gz	ENSG00000051825	12	122698115	T	A	chr12_122698115_T_A	25	0.065445	0.750596	0.0533885	0.167703	SNP	26	382	0.74549	ENSG00000051825	ENSG00000051825	1.152	rs1875116
QTS000024	ftp://ftp.ebi.ac.uk/pub/databases/spot/eQTL/sumstats/QTS000024/QTD000424/QTD000424.all.tsv.gz	ENSG00000086598	12	122698115	T	A	chr12_122698115_T_A	25	0.065445	0.994072	-0.0012485	0.167809	SNP	26	382	0.74549	ENSG00000086598	ENSG00000086598	154.283	rs1875116
QTS000024	ftp://ftp.ebi.ac.uk/pub/databases/spot/eQTL/sumstats/QTS000024/QTD000424/QTD000424.all.tsv.gz	ENSG00000110801	12	122698115	T	A	chr12_122698115_T_A	25	0.065445	0.743077	-0.0712761	0.217108	SNP	26	382	0.74549	ENSG00000110801	ENSG00000110801	2.704	rs1875116
QTS000024	ftp://ftp.ebi.ac.uk/pub/databases/spot/eQTL/sumstats/QTS000024/QTD000424/QTD000424.all.tsv.gz	ENSG00000111011	12	122698115	T	A	chr12_122698115_T_A	25	0.065445	0.772387	0.0352704	0.121748	SNP	26	382	0.74549	ENSG00000111011	ENSG00000111011	72.122	rs1875116
QTS000024	ftp://ftp.ebi.ac.uk/pub/databases/spot/eQTL/sumstats/QTS000024/QTD000424/QTD000424.all.tsv.gz	ENSG00000111328	12	122698115	T	A	chr12_122698115_T_A	25	0.065445	0.783432	0.037219	0.135209	SNP	26	382	0.74549	ENSG00000111328	ENSG00000111328	2.792	rs1875116
QTS000024	ftp://ftp.ebi.ac.uk/pub/databases/spot/eQTL/sumstats/QTS000024/QTD000424/QTD000424.all.tsv.gz	ENSG00000111358	12	122698115	T	A	chr12_122698115_T_A	25	0.065445	0.00861894	0.42567	0.160231	SNP	26	382	0.74549	ENSG00000111358	ENSG00000111358	10.332	rs1875116
QTS000024	ftp://ftp.ebi.ac.uk/pub/databases/spot/eQTL/sumstats/QTS000024/QTD000424/QTD000424.all.tsv.gz	ENSG00000111361	12	122698115	T	A	chr12_122698115_T_A	25	0.065445	0.316138	0.152875	0.152071	SNP	26	382	0.74549	ENSG00000111361	ENSG00000111361	17.961	rs1875116
QTS000024	ftp://ftp.ebi.ac.uk/pub/databases/spot/eQTL/sumstats/QTS000024/QTD000424/QTD000424.all.tsv.gz	ENSG00000111364	12	122698115	T	A	chr12_122698115_T_A	25	0.065445	0.133723	0.272863	0.181119	SNP	26	382	0.74549	ENSG00000111364	ENSG00000111364	7.561	rs1875116
QTS000024	ftp://ftp.ebi.ac.uk/pub/databases/spot/eQTL/sumstats/QTS000024/QTD000424/QTD000424.all.tsv.gz	ENSG00000130779	12	122698115	T	A	chr12_122698115_T_A	25	0.065445	0.18514	0.176339	0.132556	SNP	26	382	0.74549	ENSG00000130779	ENSG00000130779	40.324	rs1875116
QTS000024	ftp://ftp.ebi.ac.uk/pub/databases/spot/eQTL/sumstats/QTS000024/QTD000424/QTD000424.all.tsv.gz	ENSG00000130787	12	122698115	T	A	chr12_122698115_T_A	25	0.065445	0.0780136	0.175465	0.0989834	SNP	26	382	0.74549	ENSG00000130787	ENSG00000130787	4.087	rs1875116
QTS000024	ftp://ftp.ebi.ac.uk/pub/databases/spot/eQTL/sumstats/QTS000024/QTD000424/QTD000424.all.tsv.gz	ENSG00000130921	12	122698115	T	A	chr12_122698115_T_A	25	0.065445	0.915681	0.017608	0.166069	SNP	26	382	0.74549	ENSG00000130921	ENSG00000130921	1.526	rs1875116
QTS000024	ftp://ftp.ebi.ac.uk/pub/databases/spot/eQTL/sumstats/QTS000024/QTD000424/QTD000424.all.tsv.gz	ENSG00000139697	12	122698115	T	A	chr12_122698115_T_A	25	0.065445	0.728442	0.0568618	0.163512	SNP	26	382	0.74549	ENSG00000139697	ENSG00000139697	45.711	rs1875116
QTS000024	ftp://ftp.ebi.ac.uk/pub/databases/spot/eQTL/sumstats/QTS000024/QTD000424/QTD000424.all.tsv.gz	ENSG00000139718	12	122698115	T	A	chr12_122698115_T_A	25	0.065445	0.273106	-0.24785	0.225446	SNP	26	382	0.74549	ENSG00000139718	ENSG00000139718	42.762	rs1875116
QTS000024	ftp://ftp.ebi.ac.uk/pub/databases/spot/eQTL/sumstats/QTS000024/QTD000424/QTD000424.all.tsv.gz	ENSG00000139719	12	122698115	T	A	chr12_122698115_T_A	25	0.065445	0.397946	0.119403	0.140912	SNP	26	382	0.74549	ENSG00000139719	ENSG00000139719	4.177	rs1875116
QTS000024	ftp://ftp.ebi.ac.uk/pub/databases/spot/eQTL/sumstats/QTS000024/QTD000424/QTD000424.all.tsv.gz	ENSG00000139722	12	122698115	T	A	chr12_122698115_T_A	25	0.065445	0.0281422	-0.306152	0.138306	SNP	26	382	0.74549	ENSG00000139722	ENSG00000139722	20.852	rs1875116
QTS000024	ftp://ftp.ebi.ac.uk/pub/databases/spot/eQTL/sumstats/QTS000024/QTD000424/QTD000424.all.tsv.gz	ENSG00000139725	12	122698115	T	A	chr12_122698115_T_A	25	0.065445	0.088735	-0.31852	0.186096	SNP	26	382	0.74549	ENSG00000139725	ENSG00000139725	1.294	rs1875116
QTS000024	ftp://ftp.ebi.ac.uk/pub/databases/spot/eQTL/sumstats/QTS000024/QTD000424/QTD000424.all.tsv.gz	ENSG00000139726	12	122698115	T	A	chr12_122698115_T_A	25	0.065445	0.746865	-0.0481141	0.14883	SNP	26	382	0.74549	ENSG00000139726	ENSG00000139726	25.086	rs1875116
QTS000024	ftp://ftp.ebi.ac.uk/pub/databases/spot/eQTL/sumstats/QTS000024/QTD000424/QTD000424.all.tsv.gz	ENSG00000150967	12	122698115	T	A	chr12_122698115_T_A	25	0.065445	0.39567	0.116727	0.13709	SNP	26	382	0.74549	ENSG00000150967	ENSG00000150967	0.632	rs1875116
QTS000024	ftp://ftp.ebi.ac.uk/pub/databases/spot/eQTL/sumstats/QTS000024/QTD000424/QTD000424.all.tsv.gz	ENSG00000150977	12	122698115	T	A	chr12_122698115_T_A	25	0.065445	0.320669	-0.194757	0.19556	SNP	26	382	0.74549	ENSG00000150977	ENSG00000150977	137.221	rs1875116
QTS000024	ftp://ftp.ebi.ac.uk/pub/databases/spot/eQTL/sumstats/QTS000024/QTD000424/QTD000424.all.tsv.gz	ENSG00000158104	12	122698115	T	A	chr12_122698115_T_A	25	0.065445	0.276736	-0.233017	0.213569	SNP	26	382	0.74549	ENSG00000158104	ENSG00000158104	26.153	rs1875116
QTS000024	ftp://ftp.ebi.ac.uk/pub/databases/spot/eQTL/sumstats/QTS000024/QTD000424/QTD000424.all.tsv.gz	ENSG00000168778	12	122698115	T	A	chr12_122698115_T_A	25	0.065445	0.0940212	-0.282389	0.167724	SNP	26	382	0.74549	ENSG00000168778	ENSG00000168778	1.161	rs1875116
QTS000024	ftp://ftp.ebi.ac.uk/pub/databases/spot/eQTL/sumstats/QTS000024/QTD000424/QTD000424.all.tsv.gz	ENSG00000175727	12	122698115	T	A	chr12_122698115_T_A	25	0.065445	0.974673	-0.00567162	0.178388	SNP	26	382	0.74549	ENSG00000175727	ENSG00000175727	14.648	rs1875116
QTS000024	ftp://ftp.ebi.ac.uk/pub/databases/spot/eQTL/sumstats/QTS000024/QTD000424/QTD000424.all.tsv.gz	ENSG00000182196	12	122698115	T	A	chr12_122698115_T_A	25	0.065445	0.643775	0.096872	0.209125	SNP	26	382	0.74549	ENSG00000182196	ENSG00000182196	0.701	rs1875116
QTS000024	ftp://ftp.ebi.ac.uk/pub/databases/spot/eQTL/sumstats/QTS000024/QTD000424/QTD000424.all.tsv.gz	ENSG00000182782	12	122698115	T	A	chr12_122698115_T_A	25	0.065445	0.00598142	-0.561144	0.201663	SNP	26	382	0.74549	ENSG00000182782	ENSG00000182782	128.211	rs1875116
QTS000024	ftp://ftp.ebi.ac.uk/pub/databases/spot/eQTL/sumstats/QTS000024/QTD000424/QTD000424.all.tsv.gz	ENSG00000183955	12	122698115	T	A	chr12_122698115_T_A	25	0.065445	0.768933	-0.0466156	0.158435	SNP	26	382	0.74549	ENSG00000183955	ENSG00000183955	10.749	rs1875116
QTS000024	ftp://ftp.ebi.ac.uk/pub/databases/spot/eQTL/sumstats/QTS000024/QTD000424/QTD000424.all.tsv.gz	ENSG00000184047	12	122698115	T	A	chr12_122698115_T_A	25	0.065445	0.469885	-0.170937	0.236025	SNP	26	382	0.74549	ENSG00000184047	ENSG00000184047	1.072	rs1875116
QTS000024	ftp://ftp.ebi.ac.uk/pub/databases/spot/eQTL/sumstats/QTS000024/QTD000424/QTD000424.all.tsv.gz	ENSG00000184209	12	122698115	T	A	chr12_122698115_T_A	25	0.065445	0.434295	-0.13932	0.177781	SNP	26	382	0.74549	ENSG00000184209	ENSG00000184209	7.772	rs1875116
QTS000024	ftp://ftp.ebi.ac.uk/pub/databases/spot/eQTL/sumstats/QTS000024/QTD000424/QTD000424.all.tsv.gz	ENSG00000184445	12	122698115	T	A	chr12_122698115_T_A	25	0.065445	0.777373	0.0585905	0.206903	SNP	26	382	0.74549	ENSG00000184445	ENSG00000184445	1.512	rs1875116
QTS000024	ftp://ftp.ebi.ac.uk/pub/databases/spot/eQTL/sumstats/QTS000024/QTD000424/QTD000424.all.tsv.gz	ENSG00000188735	12	122698115	T	A	chr12_122698115_T_A	25	0.065445	0.807852	0.0477076	0.195872	SNP	26	382	0.74549	ENSG00000188735	ENSG00000188735	1.094	rs1875116
QTS000024	ftp://ftp.ebi.ac.uk/pub/databases/spot/eQTL/sumstats/QTS000024/QTD000424/QTD000424.all.tsv.gz	ENSG00000212694	12	122698115	T	A	chr12_122698115_T_A	25	0.065445	0.420802	0.113587	0.140766	SNP	26	382	0.74549	ENSG00000212694	ENSG00000212694	8.612	rs1875116
QTS000024	ftp://ftp.ebi.ac.uk/pub/databases/spot/eQTL/sumstats/QTS000024/QTD000424/QTD000424.all.tsv.gz	ENSG00000255398	12	122698115	T	A	chr12_122698115_T_A	25	0.065445	0.213574	-0.240213	0.19243	SNP	26	382	0.74549	ENSG00000255398	ENSG00000255398	82.87	rs1875116
QTS000024	ftp://ftp.ebi.ac.uk/pub/databases/spot/eQTL/sumstats/QTS000024/QTD000424/QTD000424.all.tsv.gz	ENSG00000256092	12	122698115	T	A	chr12_122698115_T_A	25	0.065445	0.297155	-0.213794	0.20446	SNP	26	382	0.74549	ENSG00000256092	ENSG00000256092	1.373	rs1875116
QTS000024	ftp://ftp.ebi.ac.uk/pub/databases/spot/eQTL/sumstats/QTS000024/QTD000424/QTD000424.all.tsv.gz	ENSG00000256249	12	122698115	T	A	chr12_122698115_T_A	25	0.065445	0.269123	-0.187404	0.169048	SNP	26	382	0.74549	ENSG00000256249	ENSG00000256249	1.434	rs1875116
QTS000024	ftp://ftp.ebi.ac.uk/pub/databases/spot/eQTL/sumstats/QTS000024/QTD000424/QTD000424.all.tsv.gz	ENSG00000257097	12	122698115	T	A	chr12_122698115_T_A	25	0.065445	0.219737	0.263702	0.214111	SNP	26	382	0.74549	ENSG00000257097	ENSG00000257097	0.67	rs1875116
QTS000024	ftp://ftp.ebi.ac.uk/pub/databases/spot/eQTL/sumstats/QTS000024/QTD000424/QTD000424.all.tsv.gz	ENSG00000272849	12	122698115	T	A	chr12_122698115_T_A	25	0.065445	0.0173287	0.508958	0.211855	SNP	26	382	0.74549	ENSG00000272849	ENSG00000272849	15.853	rs1875116
QTS000024	ftp://ftp.ebi.ac.uk/pub/databases/spot/eQTL/sumstats/QTS000024/QTD000424/QTD000424.all.tsv.gz	ENSG00000275265	12	122698115	T	A	chr12_122698115_T_A	25	0.065445	0.164108	0.33721	0.241344	SNP	26	382	0.74549	ENSG00000275265	ENSG00000275265	1.85	rs1875116
QTS000024	ftp://ftp.ebi.ac.uk/pub/databases/spot/eQTL/sumstats/QTS000024/QTD000424/QTD000424.all.tsv.gz	ENSG00000278084	12	122698115	T	A	chr12_122698115_T_A	25	0.065445	0.67582	-0.071731	0.171247	SNP	26	382	0.74549	ENSG00000278084	ENSG00000278084	0	rs1875116
QTS000024	ftp://ftp.ebi.ac.uk/pub/databases/spot/eQTL/sumstats/QTS000024/QTD000424/QTD000424.all.tsv.gz	ENSG00000033030	12	122698119	T	C	chr12_122698119_T_C	7	0.0183246	0.29012	0.389937	0.367501	SNP	6	382	0.60065	ENSG00000033030	ENSG00000033030	17.478	rs998279848
QTS000024	ftp://ftp.ebi.ac.uk/pub/databases/spot/eQTL/sumstats/QTS000024/QTD000424/QTD000424.all.tsv.gz	ENSG00000051825	12	122698119	T	C	chr12_122698119_T_C	7	0.0183246	0.693381	-0.113404	0.287158	SNP	6	382	0.60065	ENSG00000051825	ENSG00000051825	1.152	rs998279848
QTS000024	ftp://ftp.ebi.ac.uk/pub/databases/spot/eQTL/sumstats/QTS000024/QTD000424/QTD000424.all.tsv.gz	ENSG00000086598	12	122698119	T	C	chr12_122698119_T_C	7	0.0183246	0.383476	0.250542	0.286762	SNP	6	382	0.60065	ENSG00000086598	ENSG00000086598	154.283	rs998279848
QTS000024	ftp://ftp.ebi.ac.uk/pub/databases/spot/eQTL/sumstats/QTS000024/QTD000424/QTD000424.all.tsv.gz	ENSG00000110801	12	122698119	T	C	chr12_122698119_T_C	7	0.0183246	0.983043	0.00791618	0.371924	SNP	6	382	0.60065	ENSG00000110801	ENSG00000110801	2.704	rs998279848
QTS000024	ftp://ftp.ebi.ac.uk/pub/databases/spot/eQTL/sumstats/QTS000024/QTD000424/QTD000424.all.tsv.gz	ENSG00000111011	12	122698119	T	C	chr12_122698119_T_C	7	0.0183246	0.653169	-0.0938215	0.208431	SNP	6	382	0.60065	ENSG00000111011	ENSG00000111011	72.122	rs998279848
QTS000024	ftp://ftp.ebi.ac.uk/pub/databases/spot/eQTL/sumstats/QTS000024/QTD000424/QTD000424.all.tsv.gz	ENSG00000111328	12	122698119	T	C	chr12_122698119_T_C	7	0.0183246	0.372038	-0.206803	0.231079	SNP	6	382	0.60065	ENSG00000111328	ENSG00000111328	2.792	rs998279848
QTS000024	ftp://ftp.ebi.ac.uk/pub/databases/spot/eQTL/sumstats/QTS000024/QTD000424/QTD000424.all.tsv.gz	ENSG00000111358	12	122698119	T	C	chr12_122698119_T_C	7	0.0183246	0.135127	-0.417419	0.278079	SNP	6	382	0.60065	ENSG00000111358	ENSG00000111358	10.332	rs998279848
QTS000024	ftp://ftp.ebi.ac.uk/pub/databases/spot/eQTL/sumstats/QTS000024/QTD000424/QTD000424.all.tsv.gz	ENSG00000111361	12	122698119	T	C	chr12_122698119_T_C	7	0.0183246	0.490016	-0.18042	0.260823	SNP	6	382	0.60065	ENSG00000111361	ENSG00000111361	17.961	rs998279848
QTS000024	ftp://ftp.ebi.ac.uk/pub/databases/spot/eQTL/sumstats/QTS000024/QTD000424/QTD000424.all.tsv.gz	ENSG00000111364	12	122698119	T	C	chr12_122698119_T_C	7	0.0183246	0.296212	0.326048	0.311203	SNP	6	382	0.60065	ENSG00000111364	ENSG00000111364	7.561	rs998279848
QTS000024	ftp://ftp.ebi.ac.uk/pub/databases/spot/eQTL/sumstats/QTS000024/QTD000424/QTD000424.all.tsv.gz	ENSG00000130779	12	122698119	T	C	chr12_122698119_T_C	7	0.0183246	0.213279	-0.28373	0.227144	SNP	6	382	0.60065	ENSG00000130779	ENSG00000130779	40.324	rs998279848
QTS000024	ftp://ftp.ebi.ac.uk/pub/databases/spot/eQTL/sumstats/QTS000024/QTD000424/QTD000424.all.tsv.gz	ENSG00000130787	12	122698119	T	C	chr12_122698119_T_C	7	0.0183246	0.961811	0.00820033	0.171021	SNP	6	382	0.60065	ENSG00000130787	ENSG00000130787	4.087	rs998279848
QTS000024	ftp://ftp.ebi.ac.uk/pub/databases/spot/eQTL/sumstats/QTS000024/QTD000424/QTD000424.all.tsv.gz	ENSG00000130921	12	122698119	T	C	chr12_122698119_T_C	7	0.0183246	0.293805	0.298535	0.283521	SNP	6	382	0.60065	ENSG00000130921	ENSG00000130921	1.526	rs998279848
QTS000024	ftp://ftp.ebi.ac.uk/pub/databases/spot/eQTL/sumstats/QTS000024/QTD000424/QTD000424.all.tsv.gz	ENSG00000139697	12	122698119	T	C	chr12_122698119_T_C	7	0.0183246	0.152604	0.400086	0.278493	SNP	6	382	0.60065	ENSG00000139697	ENSG00000139697	45.711	rs998279848
QTS000024	ftp://ftp.ebi.ac.uk/pub/databases/spot/eQTL/sumstats/QTS000024/QTD000424/QTD000424.all.tsv.gz	ENSG00000139718	12	122698119	T	C	chr12_122698119_T_C	7	0.0183246	0.0890289	-0.65704	0.384235	SNP	6	382	0.60065	ENSG00000139718	ENSG00000139718	42.762	rs998279848
QTS000024	ftp://ftp.ebi.ac.uk/pub/databases/spot/eQTL/sumstats/QTS000024/QTD000424/QTD000424.all.tsv.gz	ENSG00000139719	12	122698119	T	C	chr12_122698119_T_C	7	0.0183246	0.448027	0.183576	0.241417	SNP	6	382	0.60065	ENSG00000139719	ENSG00000139719	4.177	rs998279848
QTS000024	ftp://ftp.ebi.ac.uk/pub/databases/spot/eQTL/sumstats/QTS000024/QTD000424/QTD000424.all.tsv.gz	ENSG00000139722	12	122698119	T	C	chr12_122698119_T_C	7	0.0183246	0.857904	0.043053	0.24011	SNP	6	382	0.60065	ENSG00000139722	ENSG00000139722	20.852	rs998279848
QTS000024	ftp://ftp.ebi.ac.uk/pub/databases/spot/eQTL/sumstats/QTS000024/QTD000424/QTD000424.all.tsv.gz	ENSG00000139725	12	122698119	T	C	chr12_122698119_T_C	7	0.0183246	0.676661	0.134165	0.321184	SNP	6	382	0.60065	ENSG00000139725	ENSG00000139725	1.294	rs998279848
QTS000024	ftp://ftp.ebi.ac.uk/pub/databases/spot/eQTL/sumstats/QTS000024/QTD000424/QTD000424.all.tsv.gz	ENSG00000139726	12	122698119	T	C	chr12_122698119_T_C	7	0.0183246	0.294021	-0.267496	0.254157	SNP	6	382	0.60065	ENSG00000139726	ENSG00000139726	25.086	rs998279848
QTS000024	ftp://ftp.ebi.ac.uk/pub/databases/spot/eQTL/sumstats/QTS000024/QTD000424/QTD000424.all.tsv.gz	ENSG00000150967	12	122698119	T	C	chr12_122698119_T_C	7	0.0183246	0.462025	-0.173148	0.234895	SNP	6	382	0.60065	ENSG00000150967	ENSG00000150967	0.632	rs998279848
QTS000024	ftp://ftp.ebi.ac.uk/pub/databases/spot/eQTL/sumstats/QTS000024/QTD000424/QTD000424.all.tsv.gz	ENSG00000150977	12	122698119	T	C	chr12_122698119_T_C	7	0.0183246	0.866363	0.0565949	0.335823	SNP	6	382	0.60065	ENSG00000150977	ENSG00000150977	137.221	rs998279848
QTS000024	ftp://ftp.ebi.ac.uk/pub/databases/spot/eQTL/sumstats/QTS000024/QTD000424/QTD000424.all.tsv.gz	ENSG00000158104	12	122698119	T	C	chr12_122698119_T_C	7	0.0183246	0.360651	-0.335547	0.366112	SNP	6	382	0.60065	ENSG00000158104	ENSG00000158104	26.153	rs998279848
QTS000024	ftp://ftp.ebi.ac.uk/pub/databases/spot/eQTL/sumstats/QTS000024/QTD000424/QTD000424.all.tsv.gz	ENSG00000168778	12	122698119	T	C	chr12_122698119_T_C	7	0.0183246	0.323423	-0.285916	0.288738	SNP	6	382	0.60065	ENSG00000168778	ENSG00000168778	1.161	rs998279848
QTS000024	ftp://ftp.ebi.ac.uk/pub/databases/spot/eQTL/sumstats/QTS000024/QTD000424/QTD000424.all.tsv.gz	ENSG00000175727	12	122698119	T	C	chr12_122698119_T_C	7	0.0183246	0.450778	0.230525	0.305006	SNP	6	382	0.60065	ENSG00000175727	ENSG00000175727	14.648	rs998279848
QTS000024	ftp://ftp.ebi.ac.uk/pub/databases/spot/eQTL/sumstats/QTS000024/QTD000424/QTD000424.all.tsv.gz	ENSG00000182196	12	122698119	T	C	chr12_122698119_T_C	7	0.0183246	0.182064	0.47767	0.356545	SNP	6	382	0.60065	ENSG00000182196	ENSG00000182196	0.701	rs998279848
QTS000024	ftp://ftp.ebi.ac.uk/pub/databases/spot/eQTL/sumstats/QTS000024/QTD000424/QTD000424.all.tsv.gz	ENSG00000182782	12	122698119	T	C	chr12_122698119_T_C	7	0.0183246	0.210848	0.441172	0.351304	SNP	6	382	0.60065	ENSG00000182782	ENSG00000182782	128.211	rs998279848
QTS000024	ftp://ftp.ebi.ac.uk/pub/databases/spot/eQTL/sumstats/QTS000024/QTD000424/QTD000424.all.tsv.gz	ENSG00000183955	12	122698119	T	C	chr12_122698119_T_C	7	0.0183246	0.797193	-0.0698365	0.271345	SNP	6	382	0.60065	ENSG00000183955	ENSG00000183955	10.749	rs998279848
QTS000024	ftp://ftp.ebi.ac.uk/pub/databases/spot/eQTL/sumstats/QTS000024/QTD000424/QTD000424.all.tsv.gz	ENSG00000184047	12	122698119	T	C	chr12_122698119_T_C	7	0.0183246	0.917295	-0.0420953	0.404796	SNP	6	382	0.60065	ENSG00000184047	ENSG00000184047	1.072	rs998279848
QTS000024	ftp://ftp.ebi.ac.uk/pub/databases/spot/eQTL/sumstats/QTS000024/QTD000424/QTD000424.all.tsv.gz	ENSG00000184209	12	122698119	T	C	chr12_122698119_T_C	7	0.0183246	0.198805	0.391539	0.303561	SNP	6	382	0.60065	ENSG00000184209	ENSG00000184209	7.772	rs998279848
QTS000024	ftp://ftp.ebi.ac.uk/pub/databases/spot/eQTL/sumstats/QTS000024/QTD000424/QTD000424.all.tsv.gz	ENSG00000184445	12	122698119	T	C	chr12_122698119_T_C	7	0.0183246	0.0412922	0.719964	0.350235	SNP	6	382	0.60065	ENSG00000184445	ENSG00000184445	1.512	rs998279848
QTS000024	ftp://ftp.ebi.ac.uk/pub/databases/spot/eQTL/sumstats/QTS000024/QTD000424/QTD000424.all.tsv.gz	ENSG00000188735	12	122698119	T	C	chr12_122698119_T_C	7	0.0183246	0.478817	0.237771	0.335021	SNP	6	382	0.60065	ENSG00000188735	ENSG00000188735	1.094	rs998279848
QTS000024	ftp://ftp.ebi.ac.uk/pub/databases/spot/eQTL/sumstats/QTS000024/QTD000424/QTD000424.all.tsv.gz	ENSG00000212694	12	122698119	T	C	chr12_122698119_T_C	7	0.0183246	0.335615	-0.232571	0.240879	SNP	6	382	0.60065	ENSG00000212694	ENSG00000212694	8.612	rs998279848
QTS000024	ftp://ftp.ebi.ac.uk/pub/databases/spot/eQTL/sumstats/QTS000024/QTD000424/QTD000424.all.tsv.gz	ENSG00000255398	12	122698119	T	C	chr12_122698119_T_C	7	0.0183246	0.56834	0.189018	0.330697	SNP	6	382	0.60065	ENSG00000255398	ENSG00000255398	82.87	rs998279848
QTS000024	ftp://ftp.ebi.ac.uk/pub/databases/spot/eQTL/sumstats/QTS000024/QTD000424/QTD000424.all.tsv.gz	ENSG00000256092	12	122698119	T	C	chr12_122698119_T_C	7	0.0183246	0.258918	0.396372	0.349963	SNP	6	382	0.60065	ENSG00000256092	ENSG00000256092	1.373	rs998279848
QTS000024	ftp://ftp.ebi.ac.uk/pub/databases/spot/eQTL/sumstats/QTS000024/QTD000424/QTD000424.all.tsv.gz	ENSG00000256249	12	122698119	T	C	chr12_122698119_T_C	7	0.0183246	0.328983	-0.283608	0.289727	SNP	6	382	0.60065	ENSG00000256249	ENSG00000256249	1.434	rs998279848
QTS000024	ftp://ftp.ebi.ac.uk/pub/databases/spot/eQTL/sumstats/QTS000024/QTD000424/QTD000424.all.tsv.gz	ENSG00000257097	12	122698119	T	C	chr12_122698119_T_C	7	0.0183246	0.283372	0.394969	0.36705	SNP	6	382	0.60065	ENSG00000257097	ENSG00000257097	0.67	rs998279848
QTS000024	ftp://ftp.ebi.ac.uk/pub/databases/spot/eQTL/sumstats/QTS000024/QTD000424/QTD000424.all.tsv.gz	ENSG00000272849	12	122698119	T	C	chr12_122698119_T_C	7	0.0183246	0.402623	0.308725	0.367981	SNP	6	382	0.60065	ENSG00000272849	ENSG00000272849	15.853	rs998279848
QTS000024	ftp://ftp.ebi.ac.uk/pub/databases/spot/eQTL/sumstats/QTS000024/QTD000424/QTD000424.all.tsv.gz	ENSG00000275265	12	122698119	T	C	chr12_122698119_T_C	7	0.0183246	0.527753	0.262652	0.415131	SNP	6	382	0.60065	ENSG00000275265	ENSG00000275265	1.85	rs998279848
QTS000024	ftp://ftp.ebi.ac.uk/pub/databases/spot/eQTL/sumstats/QTS000024/QTD000424/QTD000424.all.tsv.gz	ENSG00000278084	12	122698119	T	C	chr12_122698119_T_C	7	0.0183246	0.0589148	0.552194	0.290451	SNP	6	382	0.60065	ENSG00000278084	ENSG00000278084	0	rs998279848
QTS000024	ftp://ftp.ebi.ac.uk/pub/databases/spot/eQTL/sumstats/QTS000024/QTD000424/QTD000424.all.tsv.gz	ENSG00000033030	12	122698121	TTTC	T	chr12_122698121_TTTC_T	21	0.0549738	0.992401	0.00232648	0.243933	INDEL	22	382	0.76229	ENSG00000033030	ENSG00000033030	17.478	rs1219820049
QTS000024	ftp://ftp.ebi.ac.uk/pub/databases/spot/eQTL/sumstats/QTS000024/QTD000424/QTD000424.all.tsv.gz	ENSG00000033030	12	122698121	TTTC	T	chr12_122698121_TTTC_T	21	0.0549738	0.992401	0.00232648	0.243933	INDEL	22	382	0.76229	ENSG00000033030	ENSG00000033030	17.478	rs869145169
QTS000024	ftp://ftp.ebi.ac.uk/pub/databases/spot/eQTL/sumstats/QTS000024/QTD000424/QTD000424.all.tsv.gz	ENSG00000051825	12	122698121	TTTC	T	chr12_122698121_TTTC_T	21	0.0549738	0.45785	0.141205	0.189784	INDEL	22	382	0.76229	ENSG00000051825	ENSG00000051825	1.152	rs1219820049
QTS000024	ftp://ftp.ebi.ac.uk/pub/databases/spot/eQTL/sumstats/QTS000024/QTD000424/QTD000424.all.tsv.gz	ENSG00000051825	12	122698121	TTTC	T	chr12_122698121_TTTC_T	21	0.0549738	0.45785	0.141205	0.189784	INDEL	22	382	0.76229	ENSG00000051825	ENSG00000051825	1.152	rs869145169
QTS000024	ftp://ftp.ebi.ac.uk/pub/databases/spot/eQTL/sumstats/QTS000024/QTD000424/QTD000424.all.tsv.gz	ENSG00000086598	12	122698121	TTTC	T	chr12_122698121_TTTC_T	21	0.0549738	0.96882	-0.00744299	0.190147	INDEL	22	382	0.76229	ENSG00000086598	ENSG00000086598	154.283	rs1219820049
QTS000024	ftp://ftp.ebi.ac.uk/pub/databases/spot/eQTL/sumstats/QTS000024/QTD000424/QTD000424.all.tsv.gz	ENSG00000086598	12	122698121	TTTC	T	chr12_122698121_TTTC_T	21	0.0549738	0.96882	-0.00744299	0.190147	INDEL	22	382	0.76229	ENSG00000086598	ENSG00000086598	154.283	rs869145169
QTS000024	ftp://ftp.ebi.ac.uk/pub/databases/spot/eQTL/sumstats/QTS000024/QTD000424/QTD000424.all.tsv.gz	ENSG00000110801	12	122698121	TTTC	T	chr12_122698121_TTTC_T	21	0.0549738	0.845254	-0.0480959	0.246058	INDEL	22	382	0.76229	ENSG00000110801	ENSG00000110801	2.704	rs1219820049
QTS000024	ftp://ftp.ebi.ac.uk/pub/databases/spot/eQTL/sumstats/QTS000024/QTD000424/QTD000424.all.tsv.gz	ENSG00000110801	12	122698121	TTTC	T	chr12_122698121_TTTC_T	21	0.0549738	0.845254	-0.0480959	0.246058	INDEL	22	382	0.76229	ENSG00000110801	ENSG00000110801	2.704	rs869145169
QTS000024	ftp://ftp.ebi.ac.uk/pub/databases/spot/eQTL/sumstats/QTS000024/QTD000424/QTD000424.all.tsv.gz	ENSG00000111011	12	122698121	TTTC	T	chr12_122698121_TTTC_T	21	0.0549738	0.627252	0.0670793	0.137895	INDEL	22	382	0.76229	ENSG00000111011	ENSG00000111011	72.122	rs1219820049
QTS000024	ftp://ftp.ebi.ac.uk/pub/databases/spot/eQTL/sumstats/QTS000024/QTD000424/QTD000424.all.tsv.gz	ENSG00000111011	12	122698121	TTTC	T	chr12_122698121_TTTC_T	21	0.0549738	0.627252	0.0670793	0.137895	INDEL	22	382	0.76229	ENSG00000111011	ENSG00000111011	72.122	rs869145169
QTS000024	ftp://ftp.ebi.ac.uk/pub/databases/spot/eQTL/sumstats/QTS000024/QTD000424/QTD000424.all.tsv.gz	ENSG00000111328	12	122698121	TTTC	T	chr12_122698121_TTTC_T	21	0.0549738	0.933302	-0.0128429	0.153238	INDEL	22	382	0.76229	ENSG00000111328	ENSG00000111328	2.792	rs1219820049
QTS000024	ftp://ftp.ebi.ac.uk/pub/databases/spot/eQTL/sumstats/QTS000024/QTD000424/QTD000424.all.tsv.gz	ENSG00000111328	12	122698121	TTTC	T	chr12_122698121_TTTC_T	21	0.0549738	0.933302	-0.0128429	0.153238	INDEL	22	382	0.76229	ENSG00000111328	ENSG00000111328	2.792	rs869145169
QTS000024	ftp://ftp.ebi.ac.uk/pub/databases/spot/eQTL/sumstats/QTS000024/QTD000424/QTD000424.all.tsv.gz	ENSG00000111358	12	122698121	TTTC	T	chr12_122698121_TTTC_T	21	0.0549738	0.00680915	0.496585	0.181342	INDEL	22	382	0.76229	ENSG00000111358	ENSG00000111358	10.332	rs1219820049
QTS000024	ftp://ftp.ebi.ac.uk/pub/databases/spot/eQTL/sumstats/QTS000024/QTD000424/QTD000424.all.tsv.gz	ENSG00000111358	12	122698121	TTTC	T	chr12_122698121_TTTC_T	21	0.0549738	0.00680915	0.496585	0.181342	INDEL	22	382	0.76229	ENSG00000111358	ENSG00000111358	10.332	rs869145169
QTS000024	ftp://ftp.ebi.ac.uk/pub/databases/spot/eQTL/sumstats/QTS000024/QTD000424/QTD000424.all.tsv.gz	ENSG00000111361	12	122698121	TTTC	T	chr12_122698121_TTTC_T	21	0.0549738	0.286044	0.184321	0.172249	INDEL	22	382	0.76229	ENSG00000111361	ENSG00000111361	17.961	rs1219820049
QTS000024	ftp://ftp.ebi.ac.uk/pub/databases/spot/eQTL/sumstats/QTS000024/QTD000424/QTD000424.all.tsv.gz	ENSG00000111361	12	122698121	TTTC	T	chr12_122698121_TTTC_T	21	0.0549738	0.286044	0.184321	0.172249	INDEL	22	382	0.76229	ENSG00000111361	ENSG00000111361	17.961	rs869145169
QTS000024	ftp://ftp.ebi.ac.uk/pub/databases/spot/eQTL/sumstats/QTS000024/QTD000424/QTD000424.all.tsv.gz	ENSG00000111364	12	122698121	TTTC	T	chr12_122698121_TTTC_T	21	0.0549738	0.161573	0.288731	0.205399	INDEL	22	382	0.76229	ENSG00000111364	ENSG00000111364	7.561	rs1219820049
QTS000024	ftp://ftp.ebi.ac.uk/pub/databases/spot/eQTL/sumstats/QTS000024/QTD000424/QTD000424.all.tsv.gz	ENSG00000111364	12	122698121	TTTC	T	chr12_122698121_TTTC_T	21	0.0549738	0.161573	0.288731	0.205399	INDEL	22	382	0.76229	ENSG00000111364	ENSG00000111364	7.561	rs869145169
QTS000024	ftp://ftp.ebi.ac.uk/pub/databases/spot/eQTL/sumstats/QTS000024/QTD000424/QTD000424.all.tsv.gz	ENSG00000130779	12	122698121	TTTC	T	chr12_122698121_TTTC_T	21	0.0549738	0.103721	0.245038	0.14982	INDEL	22	382	0.76229	ENSG00000130779	ENSG00000130779	40.324	rs1219820049
QTS000024	ftp://ftp.ebi.ac.uk/pub/databases/spot/eQTL/sumstats/QTS000024/QTD000424/QTD000424.all.tsv.gz	ENSG00000130779	12	122698121	TTTC	T	chr12_122698121_TTTC_T	21	0.0549738	0.103721	0.245038	0.14982	INDEL	22	382	0.76229	ENSG00000130779	ENSG00000130779	40.324	rs869145169
QTS000024	ftp://ftp.ebi.ac.uk/pub/databases/spot/eQTL/sumstats/QTS000024/QTD000424/QTD000424.all.tsv.gz	ENSG00000130787	12	122698121	TTTC	T	chr12_122698121_TTTC_T	21	0.0549738	0.15027	0.162536	0.112491	INDEL	22	382	0.76229	ENSG00000130787	ENSG00000130787	4.087	rs1219820049
QTS000024	ftp://ftp.ebi.ac.uk/pub/databases/spot/eQTL/sumstats/QTS000024/QTD000424/QTD000424.all.tsv.gz	ENSG00000130787	12	122698121	TTTC	T	chr12_122698121_TTTC_T	21	0.0549738	0.15027	0.162536	0.112491	INDEL	22	382	0.76229	ENSG00000130787	ENSG00000130787	4.087	rs869145169
QTS000024	ftp://ftp.ebi.ac.uk/pub/databases/spot/eQTL/sumstats/QTS000024/QTD000424/QTD000424.all.tsv.gz	ENSG00000130921	12	122698121	TTTC	T	chr12_122698121_TTTC_T	21	0.0549738	0.971041	-0.00684123	0.188181	INDEL	22	382	0.76229	ENSG00000130921	ENSG00000130921	1.526	rs1219820049
QTS000024	ftp://ftp.ebi.ac.uk/pub/databases/spot/eQTL/sumstats/QTS000024/QTD000424/QTD000424.all.tsv.gz	ENSG00000130921	12	122698121	TTTC	T	chr12_122698121_TTTC_T	21	0.0549738	0.971041	-0.00684123	0.188181	INDEL	22	382	0.76229	ENSG00000130921	ENSG00000130921	1.526	rs869145169
QTS000024	ftp://ftp.ebi.ac.uk/pub/databases/spot/eQTL/sumstats/QTS000024/QTD000424/QTD000424.all.tsv.gz	ENSG00000139697	12	122698121	TTTC	T	chr12_122698121_TTTC_T	21	0.0549738	0.955153	-0.0104378	0.185341	INDEL	22	382	0.76229	ENSG00000139697	ENSG00000139697	45.711	rs1219820049
QTS000024	ftp://ftp.ebi.ac.uk/pub/databases/spot/eQTL/sumstats/QTS000024/QTD000424/QTD000424.all.tsv.gz	ENSG00000139697	12	122698121	TTTC	T	chr12_122698121_TTTC_T	21	0.0549738	0.955153	-0.0104378	0.185341	INDEL	22	382	0.76229	ENSG00000139697	ENSG00000139697	45.711	rs869145169
QTS000024	ftp://ftp.ebi.ac.uk/pub/databases/spot/eQTL/sumstats/QTS000024/QTD000424/QTD000424.all.tsv.gz	ENSG00000139718	12	122698121	TTTC	T	chr12_122698121_TTTC_T	21	0.0549738	0.223028	-0.312128	0.255251	INDEL	22	382	0.76229	ENSG00000139718	ENSG00000139718	42.762	rs1219820049
QTS000024	ftp://ftp.ebi.ac.uk/pub/databases/spot/eQTL/sumstats/QTS000024/QTD000424/QTD000424.all.tsv.gz	ENSG00000139718	12	122698121	TTTC	T	chr12_122698121_TTTC_T	21	0.0549738	0.223028	-0.312128	0.255251	INDEL	22	382	0.76229	ENSG00000139718	ENSG00000139718	42.762	rs869145169
QTS000024	ftp://ftp.ebi.ac.uk/pub/databases/spot/eQTL/sumstats/QTS000024/QTD000424/QTD000424.all.tsv.gz	ENSG00000139719	12	122698121	TTTC	T	chr12_122698121_TTTC_T	21	0.0549738	0.643934	0.0740335	0.159898	INDEL	22	382	0.76229	ENSG00000139719	ENSG00000139719	4.177	rs1219820049
QTS000024	ftp://ftp.ebi.ac.uk/pub/databases/spot/eQTL/sumstats/QTS000024/QTD000424/QTD000424.all.tsv.gz	ENSG00000139719	12	122698121	TTTC	T	chr12_122698121_TTTC_T	21	0.0549738	0.643934	0.0740335	0.159898	INDEL	22	382	0.76229	ENSG00000139719	ENSG00000139719	4.177	rs869145169
QTS000024	ftp://ftp.ebi.ac.uk/pub/databases/spot/eQTL/sumstats/QTS000024/QTD000424/QTD000424.all.tsv.gz	ENSG00000139722	12	122698121	TTTC	T	chr12_122698121_TTTC_T	21	0.0549738	0.00130191	-0.504178	0.154271	INDEL	22	382	0.76229	ENSG00000139722	ENSG00000139722	20.852	rs1219820049
QTS000024	ftp://ftp.ebi.ac.uk/pub/databases/spot/eQTL/sumstats/QTS000024/QTD000424/QTD000424.all.tsv.gz	ENSG00000139722	12	122698121	TTTC	T	chr12_122698121_TTTC_T	21	0.0549738	0.00130191	-0.504178	0.154271	INDEL	22	382	0.76229	ENSG00000139722	ENSG00000139722	20.852	rs869145169
QTS000024	ftp://ftp.ebi.ac.uk/pub/databases/spot/eQTL/sumstats/QTS000024/QTD000424/QTD000424.all.tsv.gz	ENSG00000139725	12	122698121	TTTC	T	chr12_122698121_TTTC_T	21	0.0549738	0.070579	-0.383208	0.210646	INDEL	22	382	0.76229	ENSG00000139725	ENSG00000139725	1.294	rs1219820049
QTS000024	ftp://ftp.ebi.ac.uk/pub/databases/spot/eQTL/sumstats/QTS000024/QTD000424/QTD000424.all.tsv.gz	ENSG00000139725	12	122698121	TTTC	T	chr12_122698121_TTTC_T	21	0.0549738	0.070579	-0.383208	0.210646	INDEL	22	382	0.76229	ENSG00000139725	ENSG00000139725	1.294	rs869145169
QTS000024	ftp://ftp.ebi.ac.uk/pub/databases/spot/eQTL/sumstats/QTS000024/QTD000424/QTD000424.all.tsv.gz	ENSG00000139726	12	122698121	TTTC	T	chr12_122698121_TTTC_T	21	0.0549738	0.515236	0.109859	0.168488	INDEL	22	382	0.76229	ENSG00000139726	ENSG00000139726	25.086	rs1219820049
QTS000024	ftp://ftp.ebi.ac.uk/pub/databases/spot/eQTL/sumstats/QTS000024/QTD000424/QTD000424.all.tsv.gz	ENSG00000139726	12	122698121	TTTC	T	chr12_122698121_TTTC_T	21	0.0549738	0.515236	0.109859	0.168488	INDEL	22	382	0.76229	ENSG00000139726	ENSG00000139726	25.086	rs869145169
QTS000024	ftp://ftp.ebi.ac.uk/pub/databases/spot/eQTL/sumstats/QTS000024/QTD000424/QTD000424.all.tsv.gz	ENSG00000150967	12	122698121	TTTC	T	chr12_122698121_TTTC_T	21	0.0549738	0.541971	0.0950105	0.155494	INDEL	22	382	0.76229	ENSG00000150967	ENSG00000150967	0.632	rs1219820049
QTS000024	ftp://ftp.ebi.ac.uk/pub/databases/spot/eQTL/sumstats/QTS000024/QTD000424/QTD000424.all.tsv.gz	ENSG00000150967	12	122698121	TTTC	T	chr12_122698121_TTTC_T	21	0.0549738	0.541971	0.0950105	0.155494	INDEL	22	382	0.76229	ENSG00000150967	ENSG00000150967	0.632	rs869145169
QTS000024	ftp://ftp.ebi.ac.uk/pub/databases/spot/eQTL/sumstats/QTS000024/QTD000424/QTD000424.all.tsv.gz	ENSG00000150977	12	122698121	TTTC	T	chr12_122698121_TTTC_T	21	0.0549738	0.574246	-0.124964	0.222016	INDEL	22	382	0.76229	ENSG00000150977	ENSG00000150977	137.221	rs1219820049
QTS000024	ftp://ftp.ebi.ac.uk/pub/databases/spot/eQTL/sumstats/QTS000024/QTD000424/QTD000424.all.tsv.gz	ENSG00000150977	12	122698121	TTTC	T	chr12_122698121_TTTC_T	21	0.0549738	0.574246	-0.124964	0.222016	INDEL	22	382	0.76229	ENSG00000150977	ENSG00000150977	137.221	rs869145169
QTS000024	ftp://ftp.ebi.ac.uk/pub/databases/spot/eQTL/sumstats/QTS000024/QTD000424/QTD000424.all.tsv.gz	ENSG00000158104	12	122698121	TTTC	T	chr12_122698121_TTTC_T	21	0.0549738	0.362596	-0.221119	0.242243	INDEL	22	382	0.76229	ENSG00000158104	ENSG00000158104	26.153	rs1219820049
QTS000024	ftp://ftp.ebi.ac.uk/pub/databases/spot/eQTL/sumstats/QTS000024/QTD000424/QTD000424.all.tsv.gz	ENSG00000158104	12	122698121	TTTC	T	chr12_122698121_TTTC_T	21	0.0549738	0.362596	-0.221119	0.242243	INDEL	22	382	0.76229	ENSG00000158104	ENSG00000158104	26.153	rs869145169
QTS000024	ftp://ftp.ebi.ac.uk/pub/databases/spot/eQTL/sumstats/QTS000024/QTD000424/QTD000424.all.tsv.gz	ENSG00000168778	12	122698121	TTTC	T	chr12_122698121_TTTC_T	21	0.0549738	0.052673	-0.369743	0.189537	INDEL	22	382	0.76229	ENSG00000168778	ENSG00000168778	1.161	rs1219820049
QTS000024	ftp://ftp.ebi.ac.uk/pub/databases/spot/eQTL/sumstats/QTS000024/QTD000424/QTD000424.all.tsv.gz	ENSG00000168778	12	122698121	TTTC	T	chr12_122698121_TTTC_T	21	0.0549738	0.052673	-0.369743	0.189537	INDEL	22	382	0.76229	ENSG00000168778	ENSG00000168778	1.161	rs869145169
QTS000024	ftp://ftp.ebi.ac.uk/pub/databases/spot/eQTL/sumstats/QTS000024/QTD000424/QTD000424.all.tsv.gz	ENSG00000175727	12	122698121	TTTC	T	chr12_122698121_TTTC_T	21	0.0549738	0.899539	0.025554	0.202126	INDEL	22	382	0.76229	ENSG00000175727	ENSG00000175727	14.648	rs1219820049
QTS000024	ftp://ftp.ebi.ac.uk/pub/databases/spot/eQTL/sumstats/QTS000024/QTD000424/QTD000424.all.tsv.gz	ENSG00000175727	12	122698121	TTTC	T	chr12_122698121_TTTC_T	21	0.0549738	0.899539	0.025554	0.202126	INDEL	22	382	0.76229	ENSG00000175727	ENSG00000175727	14.648	rs869145169
QTS000024	ftp://ftp.ebi.ac.uk/pub/databases/spot/eQTL/sumstats/QTS000024/QTD000424/QTD000424.all.tsv.gz	ENSG00000182196	12	122698121	TTTC	T	chr12_122698121_TTTC_T	21	0.0549738	0.457014	0.176466	0.236734	INDEL	22	382	0.76229	ENSG00000182196	ENSG00000182196	0.701	rs1219820049
QTS000024	ftp://ftp.ebi.ac.uk/pub/databases/spot/eQTL/sumstats/QTS000024/QTD000424/QTD000424.all.tsv.gz	ENSG00000182196	12	122698121	TTTC	T	chr12_122698121_TTTC_T	21	0.0549738	0.457014	0.176466	0.236734	INDEL	22	382	0.76229	ENSG00000182196	ENSG00000182196	0.701	rs869145169
QTS000024	ftp://ftp.ebi.ac.uk/pub/databases/spot/eQTL/sumstats/QTS000024/QTD000424/QTD000424.all.tsv.gz	ENSG00000182782	12	122698121	TTTC	T	chr12_122698121_TTTC_T	21	0.0549738	0.00419926	-0.661612	0.228091	INDEL	22	382	0.76229	ENSG00000182782	ENSG00000182782	128.211	rs1219820049
QTS000024	ftp://ftp.ebi.ac.uk/pub/databases/spot/eQTL/sumstats/QTS000024/QTD000424/QTD000424.all.tsv.gz	ENSG00000182782	12	122698121	TTTC	T	chr12_122698121_TTTC_T	21	0.0549738	0.00419926	-0.661612	0.228091	INDEL	22	382	0.76229	ENSG00000182782	ENSG00000182782	128.211	rs869145169
QTS000024	ftp://ftp.ebi.ac.uk/pub/databases/spot/eQTL/sumstats/QTS000024/QTD000424/QTD000424.all.tsv.gz	ENSG00000183955	12	122698121	TTTC	T	chr12_122698121_TTTC_T	21	0.0549738	0.440242	-0.138668	0.179265	INDEL	22	382	0.76229	ENSG00000183955	ENSG00000183955	10.749	rs1219820049
QTS000024	ftp://ftp.ebi.ac.uk/pub/databases/spot/eQTL/sumstats/QTS000024/QTD000424/QTD000424.all.tsv.gz	ENSG00000183955	12	122698121	TTTC	T	chr12_122698121_TTTC_T	21	0.0549738	0.440242	-0.138668	0.179265	INDEL	22	382	0.76229	ENSG00000183955	ENSG00000183955	10.749	rs869145169
QTS000024	ftp://ftp.ebi.ac.uk/pub/databases/spot/eQTL/sumstats/QTS000024/QTD000424/QTD000424.all.tsv.gz	ENSG00000184047	12	122698121	TTTC	T	chr12_122698121_TTTC_T	21	0.0549738	0.497107	-0.182017	0.26749	INDEL	22	382	0.76229	ENSG00000184047	ENSG00000184047	1.072	rs1219820049
QTS000024	ftp://ftp.ebi.ac.uk/pub/databases/spot/eQTL/sumstats/QTS000024/QTD000424/QTD000424.all.tsv.gz	ENSG00000184047	12	122698121	TTTC	T	chr12_122698121_TTTC_T	21	0.0549738	0.497107	-0.182017	0.26749	INDEL	22	382	0.76229	ENSG00000184047	ENSG00000184047	1.072	rs869145169
QTS000024	ftp://ftp.ebi.ac.uk/pub/databases/spot/eQTL/sumstats/QTS000024/QTD000424/QTD000424.all.tsv.gz	ENSG00000184209	12	122698121	TTTC	T	chr12_122698121_TTTC_T	21	0.0549738	0.512343	-0.132324	0.201552	INDEL	22	382	0.76229	ENSG00000184209	ENSG00000184209	7.772	rs1219820049
QTS000024	ftp://ftp.ebi.ac.uk/pub/databases/spot/eQTL/sumstats/QTS000024/QTD000424/QTD000424.all.tsv.gz	ENSG00000184209	12	122698121	TTTC	T	chr12_122698121_TTTC_T	21	0.0549738	0.512343	-0.132324	0.201552	INDEL	22	382	0.76229	ENSG00000184209	ENSG00000184209	7.772	rs869145169
QTS000024	ftp://ftp.ebi.ac.uk/pub/databases/spot/eQTL/sumstats/QTS000024/QTD000424/QTD000424.all.tsv.gz	ENSG00000184445	12	122698121	TTTC	T	chr12_122698121_TTTC_T	21	0.0549738	0.724549	0.0827369	0.234416	INDEL	22	382	0.76229	ENSG00000184445	ENSG00000184445	1.512	rs1219820049
QTS000024	ftp://ftp.ebi.ac.uk/pub/databases/spot/eQTL/sumstats/QTS000024/QTD000424/QTD000424.all.tsv.gz	ENSG00000184445	12	122698121	TTTC	T	chr12_122698121_TTTC_T	21	0.0549738	0.724549	0.0827369	0.234416	INDEL	22	382	0.76229	ENSG00000184445	ENSG00000184445	1.512	rs869145169
QTS000024	ftp://ftp.ebi.ac.uk/pub/databases/spot/eQTL/sumstats/QTS000024/QTD000424/QTD000424.all.tsv.gz	ENSG00000188735	12	122698121	TTTC	T	chr12_122698121_TTTC_T	21	0.0549738	0.425952	0.176821	0.221583	INDEL	22	382	0.76229	ENSG00000188735	ENSG00000188735	1.094	rs1219820049
QTS000024	ftp://ftp.ebi.ac.uk/pub/databases/spot/eQTL/sumstats/QTS000024/QTD000424/QTD000424.all.tsv.gz	ENSG00000188735	12	122698121	TTTC	T	chr12_122698121_TTTC_T	21	0.0549738	0.425952	0.176821	0.221583	INDEL	22	382	0.76229	ENSG00000188735	ENSG00000188735	1.094	rs869145169
QTS000024	ftp://ftp.ebi.ac.uk/pub/databases/spot/eQTL/sumstats/QTS000024/QTD000424/QTD000424.all.tsv.gz	ENSG00000212694	12	122698121	TTTC	T	chr12_122698121_TTTC_T	21	0.0549738	0.279614	0.172731	0.159268	INDEL	22	382	0.76229	ENSG00000212694	ENSG00000212694	8.612	rs1219820049
QTS000024	ftp://ftp.ebi.ac.uk/pub/databases/spot/eQTL/sumstats/QTS000024/QTD000424/QTD000424.all.tsv.gz	ENSG00000212694	12	122698121	TTTC	T	chr12_122698121_TTTC_T	21	0.0549738	0.279614	0.172731	0.159268	INDEL	22	382	0.76229	ENSG00000212694	ENSG00000212694	8.612	rs869145169
QTS000024	ftp://ftp.ebi.ac.uk/pub/databases/spot/eQTL/sumstats/QTS000024/QTD000424/QTD000424.all.tsv.gz	ENSG00000255398	12	122698121	TTTC	T	chr12_122698121_TTTC_T	21	0.0549738	0.125962	-0.334491	0.217553	INDEL	22	382	0.76229	ENSG00000255398	ENSG00000255398	82.87	rs1219820049
QTS000024	ftp://ftp.ebi.ac.uk/pub/databases/spot/eQTL/sumstats/QTS000024/QTD000424/QTD000424.all.tsv.gz	ENSG00000255398	12	122698121	TTTC	T	chr12_122698121_TTTC_T	21	0.0549738	0.125962	-0.334491	0.217553	INDEL	22	382	0.76229	ENSG00000255398	ENSG00000255398	82.87	rs869145169
QTS000024	ftp://ftp.ebi.ac.uk/pub/databases/spot/eQTL/sumstats/QTS000024/QTD000424/QTD000424.all.tsv.gz	ENSG00000256092	12	122698121	TTTC	T	chr12_122698121_TTTC_T	21	0.0549738	0.0887215	-0.394512	0.230485	INDEL	22	382	0.76229	ENSG00000256092	ENSG00000256092	1.373	rs1219820049
QTS000024	ftp://ftp.ebi.ac.uk/pub/databases/spot/eQTL/sumstats/QTS000024/QTD000424/QTD000424.all.tsv.gz	ENSG00000256092	12	122698121	TTTC	T	chr12_122698121_TTTC_T	21	0.0549738	0.0887215	-0.394512	0.230485	INDEL	22	382	0.76229	ENSG00000256092	ENSG00000256092	1.373	rs869145169
QTS000024	ftp://ftp.ebi.ac.uk/pub/databases/spot/eQTL/sumstats/QTS000024/QTD000424/QTD000424.all.tsv.gz	ENSG00000256249	12	122698121	TTTC	T	chr12_122698121_TTTC_T	21	0.0549738	0.209284	-0.241139	0.191358	INDEL	22	382	0.76229	ENSG00000256249	ENSG00000256249	1.434	rs1219820049
QTS000024	ftp://ftp.ebi.ac.uk/pub/databases/spot/eQTL/sumstats/QTS000024/QTD000424/QTD000424.all.tsv.gz	ENSG00000256249	12	122698121	TTTC	T	chr12_122698121_TTTC_T	21	0.0549738	0.209284	-0.241139	0.191358	INDEL	22	382	0.76229	ENSG00000256249	ENSG00000256249	1.434	rs869145169
QTS000024	ftp://ftp.ebi.ac.uk/pub/databases/spot/eQTL/sumstats/QTS000024/QTD000424/QTD000424.all.tsv.gz	ENSG00000257097	12	122698121	TTTC	T	chr12_122698121_TTTC_T	21	0.0549738	0.267691	0.269979	0.242805	INDEL	22	382	0.76229	ENSG00000257097	ENSG00000257097	0.67	rs1219820049
QTS000024	ftp://ftp.ebi.ac.uk/pub/databases/spot/eQTL/sumstats/QTS000024/QTD000424/QTD000424.all.tsv.gz	ENSG00000257097	12	122698121	TTTC	T	chr12_122698121_TTTC_T	21	0.0549738	0.267691	0.269979	0.242805	INDEL	22	382	0.76229	ENSG00000257097	ENSG00000257097	0.67	rs869145169
QTS000024	ftp://ftp.ebi.ac.uk/pub/databases/spot/eQTL/sumstats/QTS000024/QTD000424/QTD000424.all.tsv.gz	ENSG00000272849	12	122698121	TTTC	T	chr12_122698121_TTTC_T	21	0.0549738	0.061683	0.454243	0.241546	INDEL	22	382	0.76229	ENSG00000272849	ENSG00000272849	15.853	rs1219820049
QTS000024	ftp://ftp.ebi.ac.uk/pub/databases/spot/eQTL/sumstats/QTS000024/QTD000424/QTD000424.all.tsv.gz	ENSG00000272849	12	122698121	TTTC	T	chr12_122698121_TTTC_T	21	0.0549738	0.061683	0.454243	0.241546	INDEL	22	382	0.76229	ENSG00000272849	ENSG00000272849	15.853	rs869145169
QTS000024	ftp://ftp.ebi.ac.uk/pub/databases/spot/eQTL/sumstats/QTS000024/QTD000424/QTD000424.all.tsv.gz	ENSG00000275265	12	122698121	TTTC	T	chr12_122698121_TTTC_T	21	0.0549738	0.66749	0.118269	0.27484	INDEL	22	382	0.76229	ENSG00000275265	ENSG00000275265	1.85	rs1219820049
QTS000024	ftp://ftp.ebi.ac.uk/pub/databases/spot/eQTL/sumstats/QTS000024/QTD000424/QTD000424.all.tsv.gz	ENSG00000275265	12	122698121	TTTC	T	chr12_122698121_TTTC_T	21	0.0549738	0.66749	0.118269	0.27484	INDEL	22	382	0.76229	ENSG00000275265	ENSG00000275265	1.85	rs869145169
QTS000024	ftp://ftp.ebi.ac.uk/pub/databases/spot/eQTL/sumstats/QTS000024/QTD000424/QTD000424.all.tsv.gz	ENSG00000278084	12	122698121	TTTC	T	chr12_122698121_TTTC_T	21	0.0549738	0.173856	-0.263694	0.19312	INDEL	22	382	0.76229	ENSG00000278084	ENSG00000278084	0	rs1219820049
QTS000024	ftp://ftp.ebi.ac.uk/pub/databases/spot/eQTL/sumstats/QTS000024/QTD000424/QTD000424.all.tsv.gz	ENSG00000278084	12	122698121	TTTC	T	chr12_122698121_TTTC_T	21	0.0549738	0.173856	-0.263694	0.19312	INDEL	22	382	0.76229	ENSG00000278084	ENSG00000278084	0	rs869145169
QTS000024	ftp://ftp.ebi.ac.uk/pub/databases/spot/eQTL/sumstats/QTS000024/QTD000424/QTD000424.all.tsv.gz	ENSG00000033030	12	122698470	G	A	chr12_122698470_G_A	85	0.26178	0.884025	0.0150329	0.102908	SNP	100	382	0.98644	ENSG00000033030	ENSG00000033030	17.478	rs7956284
QTS000024	ftp://ftp.ebi.ac.uk/pub/databases/spot/eQTL/sumstats/QTS000024/QTD000424/QTD000424.all.tsv.gz	ENSG00000051825	12	122698470	G	A	chr12_122698470_G_A	85	0.26178	0.223206	0.0976136	0.0798566	SNP	100	382	0.98644	ENSG00000051825	ENSG00000051825	1.152	rs7956284
QTS000024	ftp://ftp.ebi.ac.uk/pub/databases/spot/eQTL/sumstats/QTS000024/QTD000424/QTD000424.all.tsv.gz	ENSG00000086598	12	122698470	G	A	chr12_122698470_G_A	85	0.26178	0.0262604	0.177286	0.0791016	SNP	100	382	0.98644	ENSG00000086598	ENSG00000086598	154.283	rs7956284
QTS000024	ftp://ftp.ebi.ac.uk/pub/databases/spot/eQTL/sumstats/QTS000024/QTD000424/QTD000424.all.tsv.gz	ENSG00000110801	12	122698470	G	A	chr12_122698470_G_A	85	0.26178	0.289693	-0.109907	0.103491	SNP	100	382	0.98644	ENSG00000110801	ENSG00000110801	2.704	rs7956284
QTS000024	ftp://ftp.ebi.ac.uk/pub/databases/spot/eQTL/sumstats/QTS000024/QTD000424/QTD000424.all.tsv.gz	ENSG00000111011	12	122698470	G	A	chr12_122698470_G_A	85	0.26178	0.66017	-0.0256258	0.0581844	SNP	100	382	0.98644	ENSG00000111011	ENSG00000111011	72.122	rs7956284
QTS000024	ftp://ftp.ebi.ac.uk/pub/databases/spot/eQTL/sumstats/QTS000024/QTD000424/QTD000424.all.tsv.gz	ENSG00000111328	12	122698470	G	A	chr12_122698470_G_A	85	0.26178	0.0234272	0.145667	0.0637125	SNP	100	382	0.98644	ENSG00000111328	ENSG00000111328	2.792	rs7956284
QTS000024	ftp://ftp.ebi.ac.uk/pub/databases/spot/eQTL/sumstats/QTS000024/QTD000424/QTD000424.all.tsv.gz	ENSG00000111358	12	122698470	G	A	chr12_122698470_G_A	85	0.26178	0.939251	-0.00596205	0.0781192	SNP	100	382	0.98644	ENSG00000111358	ENSG00000111358	10.332	rs7956284
QTS000024	ftp://ftp.ebi.ac.uk/pub/databases/spot/eQTL/sumstats/QTS000024/QTD000424/QTD000424.all.tsv.gz	ENSG00000111361	12	122698470	G	A	chr12_122698470_G_A	85	0.26178	0.724631	0.0257153	0.0728813	SNP	100	382	0.98644	ENSG00000111361	ENSG00000111361	17.961	rs7956284
QTS000024	ftp://ftp.ebi.ac.uk/pub/databases/spot/eQTL/sumstats/QTS000024/QTD000424/QTD000424.all.tsv.gz	ENSG00000111364	12	122698470	G	A	chr12_122698470_G_A	85	0.26178	0.922768	0.00846014	0.0871397	SNP	100	382	0.98644	ENSG00000111364	ENSG00000111364	7.561	rs7956284
QTS000024	ftp://ftp.ebi.ac.uk/pub/databases/spot/eQTL/sumstats/QTS000024/QTD000424/QTD000424.all.tsv.gz	ENSG00000130779	12	122698470	G	A	chr12_122698470_G_A	85	0.26178	0.996302	-0.000295578	0.0636871	SNP	100	382	0.98644	ENSG00000130779	ENSG00000130779	40.324	rs7956284
QTS000024	ftp://ftp.ebi.ac.uk/pub/databases/spot/eQTL/sumstats/QTS000024/QTD000424/QTD000424.all.tsv.gz	ENSG00000130787	12	122698470	G	A	chr12_122698470_G_A	85	0.26178	0.891827	0.00650139	0.0477378	SNP	100	382	0.98644	ENSG00000130787	ENSG00000130787	4.087	rs7956284
QTS000024	ftp://ftp.ebi.ac.uk/pub/databases/spot/eQTL/sumstats/QTS000024/QTD000424/QTD000424.all.tsv.gz	ENSG00000130921	12	122698470	G	A	chr12_122698470_G_A	85	0.26178	0.105839	0.128098	0.0788037	SNP	100	382	0.98644	ENSG00000130921	ENSG00000130921	1.526	rs7956284
QTS000024	ftp://ftp.ebi.ac.uk/pub/databases/spot/eQTL/sumstats/QTS000024/QTD000424/QTD000424.all.tsv.gz	ENSG00000139697	12	122698470	G	A	chr12_122698470_G_A	85	0.26178	0.296315	0.0816537	0.0779526	SNP	100	382	0.98644	ENSG00000139697	ENSG00000139697	45.711	rs7956284
QTS000024	ftp://ftp.ebi.ac.uk/pub/databases/spot/eQTL/sumstats/QTS000024/QTD000424/QTD000424.all.tsv.gz	ENSG00000139718	12	122698470	G	A	chr12_122698470_G_A	85	0.26178	0.402293	-0.0906137	0.10793	SNP	100	382	0.98644	ENSG00000139718	ENSG00000139718	42.762	rs7956284
QTS000024	ftp://ftp.ebi.ac.uk/pub/databases/spot/eQTL/sumstats/QTS000024/QTD000424/QTD000424.all.tsv.gz	ENSG00000139719	12	122698470	G	A	chr12_122698470_G_A	85	0.26178	0.998623	-0.000116693	0.0675016	SNP	100	382	0.98644	ENSG00000139719	ENSG00000139719	4.177	rs7956284
QTS000024	ftp://ftp.ebi.ac.uk/pub/databases/spot/eQTL/sumstats/QTS000024/QTD000424/QTD000424.all.tsv.gz	ENSG00000139722	12	122698470	G	A	chr12_122698470_G_A	85	0.26178	0.967089	-0.00276966	0.0670319	SNP	100	382	0.98644	ENSG00000139722	ENSG00000139722	20.852	rs7956284
QTS000024	ftp://ftp.ebi.ac.uk/pub/databases/spot/eQTL/sumstats/QTS000024/QTD000424/QTD000424.all.tsv.gz	ENSG00000139725	12	122698470	G	A	chr12_122698470_G_A	85	0.26178	0.444303	-0.0686577	0.0895528	SNP	100	382	0.98644	ENSG00000139725	ENSG00000139725	1.294	rs7956284
QTS000024	ftp://ftp.ebi.ac.uk/pub/databases/spot/eQTL/sumstats/QTS000024/QTD000424/QTD000424.all.tsv.gz	ENSG00000139726	12	122698470	G	A	chr12_122698470_G_A	85	0.26178	0.658885	-0.0314543	0.0711309	SNP	100	382	0.98644	ENSG00000139726	ENSG00000139726	25.086	rs7956284
QTS000024	ftp://ftp.ebi.ac.uk/pub/databases/spot/eQTL/sumstats/QTS000024/QTD000424/QTD000424.all.tsv.gz	ENSG00000150967	12	122698470	G	A	chr12_122698470_G_A	85	0.26178	0.308737	-0.0668418	0.0654781	SNP	100	382	0.98644	ENSG00000150967	ENSG00000150967	0.632	rs7956284
QTS000024	ftp://ftp.ebi.ac.uk/pub/databases/spot/eQTL/sumstats/QTS000024/QTD000424/QTD000424.all.tsv.gz	ENSG00000150977	12	122698470	G	A	chr12_122698470_G_A	85	0.26178	0.0264424	-0.206938	0.0924451	SNP	100	382	0.98644	ENSG00000150977	ENSG00000150977	137.221	rs7956284
QTS000024	ftp://ftp.ebi.ac.uk/pub/databases/spot/eQTL/sumstats/QTS000024/QTD000424/QTD000424.all.tsv.gz	ENSG00000158104	12	122698470	G	A	chr12_122698470_G_A	85	0.26178	0.109039	-0.163801	0.101696	SNP	100	382	0.98644	ENSG00000158104	ENSG00000158104	26.153	rs7956284
QTS000024	ftp://ftp.ebi.ac.uk/pub/databases/spot/eQTL/sumstats/QTS000024/QTD000424/QTD000424.all.tsv.gz	ENSG00000168778	12	122698470	G	A	chr12_122698470_G_A	85	0.26178	0.076067	-0.142944	0.0801035	SNP	100	382	0.98644	ENSG00000168778	ENSG00000168778	1.161	rs7956284
QTS000024	ftp://ftp.ebi.ac.uk/pub/databases/spot/eQTL/sumstats/QTS000024/QTD000424/QTD000424.all.tsv.gz	ENSG00000175727	12	122698470	G	A	chr12_122698470_G_A	85	0.26178	0.0290841	-0.185117	0.0841306	SNP	100	382	0.98644	ENSG00000175727	ENSG00000175727	14.648	rs7956284
QTS000024	ftp://ftp.ebi.ac.uk/pub/databases/spot/eQTL/sumstats/QTS000024/QTD000424/QTD000424.all.tsv.gz	ENSG00000182196	12	122698470	G	A	chr12_122698470_G_A	85	0.26178	0.530419	-0.0628125	0.0999227	SNP	100	382	0.98644	ENSG00000182196	ENSG00000182196	0.701	rs7956284
QTS000024	ftp://ftp.ebi.ac.uk/pub/databases/spot/eQTL/sumstats/QTS000024/QTD000424/QTD000424.all.tsv.gz	ENSG00000182782	12	122698470	G	A	chr12_122698470_G_A	85	0.26178	0.379974	-0.0865091	0.0982881	SNP	100	382	0.98644	ENSG00000182782	ENSG00000182782	128.211	rs7956284
QTS000024	ftp://ftp.ebi.ac.uk/pub/databases/spot/eQTL/sumstats/QTS000024/QTD000424/QTD000424.all.tsv.gz	ENSG00000183955	12	122698470	G	A	chr12_122698470_G_A	85	0.26178	0.325027	0.0745642	0.0755509	SNP	100	382	0.98644	ENSG00000183955	ENSG00000183955	10.749	rs7956284
QTS000024	ftp://ftp.ebi.ac.uk/pub/databases/spot/eQTL/sumstats/QTS000024/QTD000424/QTD000424.all.tsv.gz	ENSG00000184047	12	122698470	G	A	chr12_122698470_G_A	85	0.26178	0.608472	-0.0579463	0.112917	SNP	100	382	0.98644	ENSG00000184047	ENSG00000184047	1.072	rs7956284
QTS000024	ftp://ftp.ebi.ac.uk/pub/databases/spot/eQTL/sumstats/QTS000024/QTD000424/QTD000424.all.tsv.gz	ENSG00000184209	12	122698470	G	A	chr12_122698470_G_A	85	0.26178	0.448719	0.0645354	0.0849988	SNP	100	382	0.98644	ENSG00000184209	ENSG00000184209	7.772	rs7956284
QTS000024	ftp://ftp.ebi.ac.uk/pub/databases/spot/eQTL/sumstats/QTS000024/QTD000424/QTD000424.all.tsv.gz	ENSG00000184445	12	122698470	G	A	chr12_122698470_G_A	85	0.26178	0.0636071	0.182879	0.097969	SNP	100	382	0.98644	ENSG00000184445	ENSG00000184445	1.512	rs7956284
QTS000024	ftp://ftp.ebi.ac.uk/pub/databases/spot/eQTL/sumstats/QTS000024/QTD000424/QTD000424.all.tsv.gz	ENSG00000188735	12	122698470	G	A	chr12_122698470_G_A	85	0.26178	0.386652	-0.0811054	0.0934543	SNP	100	382	0.98644	ENSG00000188735	ENSG00000188735	1.094	rs7956284
QTS000024	ftp://ftp.ebi.ac.uk/pub/databases/spot/eQTL/sumstats/QTS000024/QTD000424/QTD000424.all.tsv.gz	ENSG00000212694	12	122698470	G	A	chr12_122698470_G_A	85	0.26178	0.411606	0.055381	0.0672894	SNP	100	382	0.98644	ENSG00000212694	ENSG00000212694	8.612	rs7956284
QTS000024	ftp://ftp.ebi.ac.uk/pub/databases/spot/eQTL/sumstats/QTS000024/QTD000424/QTD000424.all.tsv.gz	ENSG00000255398	12	122698470	G	A	chr12_122698470_G_A	85	0.26178	0.514519	-0.0602764	0.0922872	SNP	100	382	0.98644	ENSG00000255398	ENSG00000255398	82.87	rs7956284
QTS000024	ftp://ftp.ebi.ac.uk/pub/databases/spot/eQTL/sumstats/QTS000024/QTD000424/QTD000424.all.tsv.gz	ENSG00000256092	12	122698470	G	A	chr12_122698470_G_A	85	0.26178	0.309493	-0.0996385	0.0977587	SNP	100	382	0.98644	ENSG00000256092	ENSG00000256092	1.373	rs7956284
QTS000024	ftp://ftp.ebi.ac.uk/pub/databases/spot/eQTL/sumstats/QTS000024/QTD000424/QTD000424.all.tsv.gz	ENSG00000256249	12	122698470	G	A	chr12_122698470_G_A	85	0.26178	0.097921	-0.133884	0.0804661	SNP	100	382	0.98644	ENSG00000256249	ENSG00000256249	1.434	rs7956284
QTS000024	ftp://ftp.ebi.ac.uk/pub/databases/spot/eQTL/sumstats/QTS000024/QTD000424/QTD000424.all.tsv.gz	ENSG00000257097	12	122698470	G	A	chr12_122698470_G_A	85	0.26178	0.213009	-0.127917	0.102344	SNP	100	382	0.98644	ENSG00000257097	ENSG00000257097	0.67	rs7956284
QTS000024	ftp://ftp.ebi.ac.uk/pub/databases/spot/eQTL/sumstats/QTS000024/QTD000424/QTD000424.all.tsv.gz	ENSG00000272849	12	122698470	G	A	chr12_122698470_G_A	85	0.26178	0.763534	-0.0310046	0.1029	SNP	100	382	0.98644	ENSG00000272849	ENSG00000272849	15.853	rs7956284
QTS000024	ftp://ftp.ebi.ac.uk/pub/databases/spot/eQTL/sumstats/QTS000024/QTD000424/QTD000424.all.tsv.gz	ENSG00000275265	12	122698470	G	A	chr12_122698470_G_A	85	0.26178	0.569952	-0.0659739	0.115908	SNP	100	382	0.98644	ENSG00000275265	ENSG00000275265	1.85	rs7956284
QTS000024	ftp://ftp.ebi.ac.uk/pub/databases/spot/eQTL/sumstats/QTS000024/QTD000424/QTD000424.all.tsv.gz	ENSG00000278084	12	122698470	G	A	chr12_122698470_G_A	85	0.26178	0.370067	-0.0734374	0.0817197	SNP	100	382	0.98644	ENSG00000278084	ENSG00000278084	0	rs7956284
QTS000024	ftp://ftp.ebi.ac.uk/pub/databases/spot/eQTL/sumstats/QTS000024/QTD000424/QTD000424.all.tsv.gz	ENSG00000033030	12	122698512	C	T	chr12_122698512_C_T	89	0.277487	0.767808	0.0301843	0.102078	SNP	106	382	0.9867	ENSG00000033030	ENSG00000033030	17.478	rs1696344
QTS000024	ftp://ftp.ebi.ac.uk/pub/databases/spot/eQTL/sumstats/QTS000024/QTD000424/QTD000424.all.tsv.gz	ENSG00000051825	12	122698512	C	T	chr12_122698512_C_T	89	0.277487	0.232083	0.0950197	0.0792394	SNP	106	382	0.9867	ENSG00000051825	ENSG00000051825	1.152	rs1696344
QTS000024	ftp://ftp.ebi.ac.uk/pub/databases/spot/eQTL/sumstats/QTS000024/QTD000424/QTD000424.all.tsv.gz	ENSG00000086598	12	122698512	C	T	chr12_122698512_C_T	89	0.277487	0.0238201	0.178827	0.07844	SNP	106	382	0.9867	ENSG00000086598	ENSG00000086598	154.283	rs1696344
QTS000024	ftp://ftp.ebi.ac.uk/pub/databases/spot/eQTL/sumstats/QTS000024/QTD000424/QTD000424.all.tsv.gz	ENSG00000110801	12	122698512	C	T	chr12_122698512_C_T	89	0.277487	0.575497	-0.0577354	0.102911	SNP	106	382	0.9867	ENSG00000110801	ENSG00000110801	2.704	rs1696344
QTS000024	ftp://ftp.ebi.ac.uk/pub/databases/spot/eQTL/sumstats/QTS000024/QTD000424/QTD000424.all.tsv.gz	ENSG00000111011	12	122698512	C	T	chr12_122698512_C_T	89	0.277487	0.876478	-0.00899001	0.0577533	SNP	106	382	0.9867	ENSG00000111011	ENSG00000111011	72.122	rs1696344
QTS000024	ftp://ftp.ebi.ac.uk/pub/databases/spot/eQTL/sumstats/QTS000024/QTD000424/QTD000424.all.tsv.gz	ENSG00000111328	12	122698512	C	T	chr12_122698512_C_T	89	0.277487	0.085791	0.109892	0.0636047	SNP	106	382	0.9867	ENSG00000111328	ENSG00000111328	2.792	rs1696344
QTS000024	ftp://ftp.ebi.ac.uk/pub/databases/spot/eQTL/sumstats/QTS000024/QTD000424/QTD000424.all.tsv.gz	ENSG00000111358	12	122698512	C	T	chr12_122698512_C_T	89	0.277487	0.821816	-0.0174783	0.0774932	SNP	106	382	0.9867	ENSG00000111358	ENSG00000111358	10.332	rs1696344
QTS000024	ftp://ftp.ebi.ac.uk/pub/databases/spot/eQTL/sumstats/QTS000024/QTD000424/QTD000424.all.tsv.gz	ENSG00000111361	12	122698512	C	T	chr12_122698512_C_T	89	0.277487	0.742418	0.0238023	0.0723098	SNP	106	382	0.9867	ENSG00000111361	ENSG00000111361	17.961	rs1696344
QTS000024	ftp://ftp.ebi.ac.uk/pub/databases/spot/eQTL/sumstats/QTS000024/QTD000424/QTD000424.all.tsv.gz	ENSG00000111364	12	122698512	C	T	chr12_122698512_C_T	89	0.277487	0.472038	0.062218	0.0863275	SNP	106	382	0.9867	ENSG00000111364	ENSG00000111364	7.561	rs1696344
QTS000024	ftp://ftp.ebi.ac.uk/pub/databases/spot/eQTL/sumstats/QTS000024/QTD000424/QTD000424.all.tsv.gz	ENSG00000130779	12	122698512	C	T	chr12_122698512_C_T	89	0.277487	0.857477	-0.0113627	0.063179	SNP	106	382	0.9867	ENSG00000130779	ENSG00000130779	40.324	rs1696344
QTS000024	ftp://ftp.ebi.ac.uk/pub/databases/spot/eQTL/sumstats/QTS000024/QTD000424/QTD000424.all.tsv.gz	ENSG00000130787	12	122698512	C	T	chr12_122698512_C_T	89	0.277487	0.97904	0.00124614	0.0473637	SNP	106	382	0.9867	ENSG00000130787	ENSG00000130787	4.087	rs1696344
QTS000024	ftp://ftp.ebi.ac.uk/pub/databases/spot/eQTL/sumstats/QTS000024/QTD000424/QTD000424.all.tsv.gz	ENSG00000130921	12	122698512	C	T	chr12_122698512_C_T	89	0.277487	0.116143	0.123498	0.0782149	SNP	106	382	0.9867	ENSG00000130921	ENSG00000130921	1.526	rs1696344
QTS000024	ftp://ftp.ebi.ac.uk/pub/databases/spot/eQTL/sumstats/QTS000024/QTD000424/QTD000424.all.tsv.gz	ENSG00000139697	12	122698512	C	T	chr12_122698512_C_T	89	0.277487	0.32894	0.0757409	0.0773682	SNP	106	382	0.9867	ENSG00000139697	ENSG00000139697	45.711	rs1696344
QTS000024	ftp://ftp.ebi.ac.uk/pub/databases/spot/eQTL/sumstats/QTS000024/QTD000424/QTD000424.all.tsv.gz	ENSG00000139718	12	122698512	C	T	chr12_122698512_C_T	89	0.277487	0.367443	-0.0967256	0.107045	SNP	106	382	0.9867	ENSG00000139718	ENSG00000139718	42.762	rs1696344
QTS000024	ftp://ftp.ebi.ac.uk/pub/databases/spot/eQTL/sumstats/QTS000024/QTD000424/QTD000424.all.tsv.gz	ENSG00000139719	12	122698512	C	T	chr12_122698512_C_T	89	0.277487	0.832172	-0.0142111	0.0669606	SNP	106	382	0.9867	ENSG00000139719	ENSG00000139719	4.177	rs1696344
QTS000024	ftp://ftp.ebi.ac.uk/pub/databases/spot/eQTL/sumstats/QTS000024/QTD000424/QTD000424.all.tsv.gz	ENSG00000139722	12	122698512	C	T	chr12_122698512_C_T	89	0.277487	0.878517	0.0101791	0.0664992	SNP	106	382	0.9867	ENSG00000139722	ENSG00000139722	20.852	rs1696344
QTS000024	ftp://ftp.ebi.ac.uk/pub/databases/spot/eQTL/sumstats/QTS000024/QTD000424/QTD000424.all.tsv.gz	ENSG00000139725	12	122698512	C	T	chr12_122698512_C_T	89	0.277487	0.409962	-0.0733615	0.0888228	SNP	106	382	0.9867	ENSG00000139725	ENSG00000139725	1.294	rs1696344
QTS000024	ftp://ftp.ebi.ac.uk/pub/databases/spot/eQTL/sumstats/QTS000024/QTD000424/QTD000424.all.tsv.gz	ENSG00000139726	12	122698512	C	T	chr12_122698512_C_T	89	0.277487	0.491639	-0.0485944	0.070514	SNP	106	382	0.9867	ENSG00000139726	ENSG00000139726	25.086	rs1696344
QTS000024	ftp://ftp.ebi.ac.uk/pub/databases/spot/eQTL/sumstats/QTS000024/QTD000424/QTD000424.all.tsv.gz	ENSG00000150967	12	122698512	C	T	chr12_122698512_C_T	89	0.277487	0.401468	-0.054687	0.0650232	SNP	106	382	0.9867	ENSG00000150967	ENSG00000150967	0.632	rs1696344
QTS000024	ftp://ftp.ebi.ac.uk/pub/databases/spot/eQTL/sumstats/QTS000024/QTD000424/QTD000424.all.tsv.gz	ENSG00000150977	12	122698512	C	T	chr12_122698512_C_T	89	0.277487	0.0518037	-0.180172	0.0920156	SNP	106	382	0.9867	ENSG00000150977	ENSG00000150977	137.221	rs1696344
QTS000024	ftp://ftp.ebi.ac.uk/pub/databases/spot/eQTL/sumstats/QTS000024/QTD000424/QTD000424.all.tsv.gz	ENSG00000158104	12	122698512	C	T	chr12_122698512_C_T	89	0.277487	0.203394	-0.129159	0.101168	SNP	106	382	0.9867	ENSG00000158104	ENSG00000158104	26.153	rs1696344
QTS000024	ftp://ftp.ebi.ac.uk/pub/databases/spot/eQTL/sumstats/QTS000024/QTD000424/QTD000424.all.tsv.gz	ENSG00000168778	12	122698512	C	T	chr12_122698512_C_T	89	0.277487	0.0985624	-0.132133	0.0795665	SNP	106	382	0.9867	ENSG00000168778	ENSG00000168778	1.161	rs1696344
QTS000024	ftp://ftp.ebi.ac.uk/pub/databases/spot/eQTL/sumstats/QTS000024/QTD000424/QTD000424.all.tsv.gz	ENSG00000175727	12	122698512	C	T	chr12_122698512_C_T	89	0.277487	0.0567349	-0.160604	0.0837368	SNP	106	382	0.9867	ENSG00000175727	ENSG00000175727	14.648	rs1696344
QTS000024	ftp://ftp.ebi.ac.uk/pub/databases/spot/eQTL/sumstats/QTS000024/QTD000424/QTD000424.all.tsv.gz	ENSG00000182196	12	122698512	C	T	chr12_122698512_C_T	89	0.277487	0.618329	-0.0494991	0.0991757	SNP	106	382	0.9867	ENSG00000182196	ENSG00000182196	0.701	rs1696344
QTS000024	ftp://ftp.ebi.ac.uk/pub/databases/spot/eQTL/sumstats/QTS000024/QTD000424/QTD000424.all.tsv.gz	ENSG00000182782	12	122698512	C	T	chr12_122698512_C_T	89	0.277487	0.446388	-0.0744588	0.097566	SNP	106	382	0.9867	ENSG00000182782	ENSG00000182782	128.211	rs1696344
QTS000024	ftp://ftp.ebi.ac.uk/pub/databases/spot/eQTL/sumstats/QTS000024/QTD000424/QTD000424.all.tsv.gz	ENSG00000183955	12	122698512	C	T	chr12_122698512_C_T	89	0.277487	0.652591	0.0338737	0.0751189	SNP	106	382	0.9867	ENSG00000183955	ENSG00000183955	10.749	rs1696344
QTS000024	ftp://ftp.ebi.ac.uk/pub/databases/spot/eQTL/sumstats/QTS000024/QTD000424/QTD000424.all.tsv.gz	ENSG00000184047	12	122698512	C	T	chr12_122698512_C_T	89	0.277487	0.609411	-0.0573389	0.112027	SNP	106	382	0.9867	ENSG00000184047	ENSG00000184047	1.072	rs1696344
QTS000024	ftp://ftp.ebi.ac.uk/pub/databases/spot/eQTL/sumstats/QTS000024/QTD000424/QTD000424.all.tsv.gz	ENSG00000184209	12	122698512	C	T	chr12_122698512_C_T	89	0.277487	0.275245	0.0921329	0.0841805	SNP	106	382	0.9867	ENSG00000184209	ENSG00000184209	7.772	rs1696344
QTS000024	ftp://ftp.ebi.ac.uk/pub/databases/spot/eQTL/sumstats/QTS000024/QTD000424/QTD000424.all.tsv.gz	ENSG00000184445	12	122698512	C	T	chr12_122698512_C_T	89	0.277487	0.072473	0.17574	0.0972559	SNP	106	382	0.9867	ENSG00000184445	ENSG00000184445	1.512	rs1696344
QTS000024	ftp://ftp.ebi.ac.uk/pub/databases/spot/eQTL/sumstats/QTS000024/QTD000424/QTD000424.all.tsv.gz	ENSG00000188735	12	122698512	C	T	chr12_122698512_C_T	89	0.277487	0.268593	-0.10276	0.0925921	SNP	106	382	0.9867	ENSG00000188735	ENSG00000188735	1.094	rs1696344
QTS000024	ftp://ftp.ebi.ac.uk/pub/databases/spot/eQTL/sumstats/QTS000024/QTD000424/QTD000424.all.tsv.gz	ENSG00000212694	12	122698512	C	T	chr12_122698512_C_T	89	0.277487	0.736504	0.0225349	0.0668655	SNP	106	382	0.9867	ENSG00000212694	ENSG00000212694	8.612	rs1696344
QTS000024	ftp://ftp.ebi.ac.uk/pub/databases/spot/eQTL/sumstats/QTS000024/QTD000424/QTD000424.all.tsv.gz	ENSG00000255398	12	122698512	C	T	chr12_122698512_C_T	89	0.277487	0.537057	-0.0566349	0.0915709	SNP	106	382	0.9867	ENSG00000255398	ENSG00000255398	82.87	rs1696344
QTS000024	ftp://ftp.ebi.ac.uk/pub/databases/spot/eQTL/sumstats/QTS000024/QTD000424/QTD000424.all.tsv.gz	ENSG00000256092	12	122698512	C	T	chr12_122698512_C_T	89	0.277487	0.181916	-0.129703	0.096781	SNP	106	382	0.9867	ENSG00000256092	ENSG00000256092	1.373	rs1696344
QTS000024	ftp://ftp.ebi.ac.uk/pub/databases/spot/eQTL/sumstats/QTS000024/QTD000424/QTD000424.all.tsv.gz	ENSG00000256249	12	122698512	C	T	chr12_122698512_C_T	89	0.277487	0.225273	-0.0974985	0.0801206	SNP	106	382	0.9867	ENSG00000256249	ENSG00000256249	1.434	rs1696344
QTS000024	ftp://ftp.ebi.ac.uk/pub/databases/spot/eQTL/sumstats/QTS000024/QTD000424/QTD000424.all.tsv.gz	ENSG00000257097	12	122698512	C	T	chr12_122698512_C_T	89	0.277487	0.217604	-0.125649	0.101546	SNP	106	382	0.9867	ENSG00000257097	ENSG00000257097	0.67	rs1696344
QTS000024	ftp://ftp.ebi.ac.uk/pub/databases/spot/eQTL/sumstats/QTS000024/QTD000424/QTD000424.all.tsv.gz	ENSG00000272849	12	122698512	C	T	chr12_122698512_C_T	89	0.277487	0.520742	-0.0656328	0.101995	SNP	106	382	0.9867	ENSG00000272849	ENSG00000272849	15.853	rs1696344
QTS000024	ftp://ftp.ebi.ac.uk/pub/databases/spot/eQTL/sumstats/QTS000024/QTD000424/QTD000424.all.tsv.gz	ENSG00000275265	12	122698512	C	T	chr12_122698512_C_T	89	0.277487	0.656087	-0.0513148	0.115035	SNP	106	382	0.9867	ENSG00000275265	ENSG00000275265	1.85	rs1696344
QTS000024	ftp://ftp.ebi.ac.uk/pub/databases/spot/eQTL/sumstats/QTS000024/QTD000424/QTD000424.all.tsv.gz	ENSG00000278084	12	122698512	C	T	chr12_122698512_C_T	89	0.277487	0.635458	-0.0385649	0.081209	SNP	106	382	0.9867	ENSG00000278084	ENSG00000278084	0	rs1696344
QTS000024	ftp://ftp.ebi.ac.uk/pub/databases/spot/eQTL/sumstats/QTS000024/QTD000424/QTD000424.all.tsv.gz	ENSG00000033030	12	122698513	T	G	chr12_122698513_T_G	89	0.277487	0.767808	0.0301843	0.102078	SNP	106	382	0.9867	ENSG00000033030	ENSG00000033030	17.478	rs1696345
QTS000024	ftp://ftp.ebi.ac.uk/pub/databases/spot/eQTL/sumstats/QTS000024/QTD000424/QTD000424.all.tsv.gz	ENSG00000051825	12	122698513	T	G	chr12_122698513_T_G	89	0.277487	0.232083	0.0950197	0.0792394	SNP	106	382	0.9867	ENSG00000051825	ENSG00000051825	1.152	rs1696345
QTS000024	ftp://ftp.ebi.ac.uk/pub/databases/spot/eQTL/sumstats/QTS000024/QTD000424/QTD000424.all.tsv.gz	ENSG00000086598	12	122698513	T	G	chr12_122698513_T_G	89	0.277487	0.0238201	0.178827	0.07844	SNP	106	382	0.9867	ENSG00000086598	ENSG00000086598	154.283	rs1696345
QTS000024	ftp://ftp.ebi.ac.uk/pub/databases/spot/eQTL/sumstats/QTS000024/QTD000424/QTD000424.all.tsv.gz	ENSG00000110801	12	122698513	T	G	chr12_122698513_T_G	89	0.277487	0.575497	-0.0577354	0.102911	SNP	106	382	0.9867	ENSG00000110801	ENSG00000110801	2.704	rs1696345
QTS000024	ftp://ftp.ebi.ac.uk/pub/databases/spot/eQTL/sumstats/QTS000024/QTD000424/QTD000424.all.tsv.gz	ENSG00000111011	12	122698513	T	G	chr12_122698513_T_G	89	0.277487	0.876478	-0.00899001	0.0577533	SNP	106	382	0.9867	ENSG00000111011	ENSG00000111011	72.122	rs1696345
QTS000024	ftp://ftp.ebi.ac.uk/pub/databases/spot/eQTL/sumstats/QTS000024/QTD000424/QTD000424.all.tsv.gz	ENSG00000111328	12	122698513	T	G	chr12_122698513_T_G	89	0.277487	0.085791	0.109892	0.0636047	SNP	106	382	0.9867	ENSG00000111328	ENSG00000111328	2.792	rs1696345
QTS000024	ftp://ftp.ebi.ac.uk/pub/databases/spot/eQTL/sumstats/QTS000024/QTD000424/QTD000424.all.tsv.gz	ENSG00000111358	12	122698513	T	G	chr12_122698513_T_G	89	0.277487	0.821816	-0.0174783	0.0774932	SNP	106	382	0.9867	ENSG00000111358	ENSG00000111358	10.332	rs1696345
QTS000024	ftp://ftp.ebi.ac.uk/pub/databases/spot/eQTL/sumstats/QTS000024/QTD000424/QTD000424.all.tsv.gz	ENSG00000111361	12	122698513	T	G	chr12_122698513_T_G	89	0.277487	0.742418	0.0238023	0.0723098	SNP	106	382	0.9867	ENSG00000111361	ENSG00000111361	17.961	rs1696345
QTS000024	ftp://ftp.ebi.ac.uk/pub/databases/spot/eQTL/sumstats/QTS000024/QTD000424/QTD000424.all.tsv.gz	ENSG00000111364	12	122698513	T	G	chr12_122698513_T_G	89	0.277487	0.472038	0.062218	0.0863275	SNP	106	382	0.9867	ENSG00000111364	ENSG00000111364	7.561	rs1696345
QTS000024	ftp://ftp.ebi.ac.uk/pub/databases/spot/eQTL/sumstats/QTS000024/QTD000424/QTD000424.all.tsv.gz	ENSG00000130779	12	122698513	T	G	chr12_122698513_T_G	89	0.277487	0.857477	-0.0113627	0.063179	SNP	106	382	0.9867	ENSG00000130779	ENSG00000130779	40.324	rs1696345
QTS000024	ftp://ftp.ebi.ac.uk/pub/databases/spot/eQTL/sumstats/QTS000024/QTD000424/QTD000424.all.tsv.gz	ENSG00000130787	12	122698513	T	G	chr12_122698513_T_G	89	0.277487	0.97904	0.00124614	0.0473637	SNP	106	382	0.9867	ENSG00000130787	ENSG00000130787	4.087	rs1696345
QTS000024	ftp://ftp.ebi.ac.uk/pub/databases/spot/eQTL/sumstats/QTS000024/QTD000424/QTD000424.all.tsv.gz	ENSG00000130921	12	122698513	T	G	chr12_122698513_T_G	89	0.277487	0.116143	0.123498	0.0782149	SNP	106	382	0.9867	ENSG00000130921	ENSG00000130921	1.526	rs1696345
QTS000024	ftp://ftp.ebi.ac.uk/pub/databases/spot/eQTL/sumstats/QTS000024/QTD000424/QTD000424.all.tsv.gz	ENSG00000139697	12	122698513	T	G	chr12_122698513_T_G	89	0.277487	0.32894	0.0757409	0.0773682	SNP	106	382	0.9867	ENSG00000139697	ENSG00000139697	45.711	rs1696345
QTS000024	ftp://ftp.ebi.ac.uk/pub/databases/spot/eQTL/sumstats/QTS000024/QTD000424/QTD000424.all.tsv.gz	ENSG00000139718	12	122698513	T	G	chr12_122698513_T_G	89	0.277487	0.367443	-0.0967256	0.107045	SNP	106	382	0.9867	ENSG00000139718	ENSG00000139718	42.762	rs1696345
QTS000024	ftp://ftp.ebi.ac.uk/pub/databases/spot/eQTL/sumstats/QTS000024/QTD000424/QTD000424.all.tsv.gz	ENSG00000139719	12	122698513	T	G	chr12_122698513_T_G	89	0.277487	0.832172	-0.0142111	0.0669606	SNP	106	382	0.9867	ENSG00000139719	ENSG00000139719	4.177	rs1696345
QTS000024	ftp://ftp.ebi.ac.uk/pub/databases/spot/eQTL/sumstats/QTS000024/QTD000424/QTD000424.all.tsv.gz	ENSG00000139722	12	122698513	T	G	chr12_122698513_T_G	89	0.277487	0.878517	0.0101791	0.0664992	SNP	106	382	0.9867	ENSG00000139722	ENSG00000139722	20.852	rs1696345
QTS000024	ftp://ftp.ebi.ac.uk/pub/databases/spot/eQTL/sumstats/QTS000024/QTD000424/QTD000424.all.tsv.gz	ENSG00000139725	12	122698513	T	G	chr12_122698513_T_G	89	0.277487	0.409962	-0.0733615	0.0888228	SNP	106	382	0.9867	ENSG00000139725	ENSG00000139725	1.294	rs1696345
QTS000024	ftp://ftp.ebi.ac.uk/pub/databases/spot/eQTL/sumstats/QTS000024/QTD000424/QTD000424.all.tsv.gz	ENSG00000139726	12	122698513	T	G	chr12_122698513_T_G	89	0.277487	0.491639	-0.0485944	0.070514	SNP	106	382	0.9867	ENSG00000139726	ENSG00000139726	25.086	rs1696345
QTS000024	ftp://ftp.ebi.ac.uk/pub/databases/spot/eQTL/sumstats/QTS000024/QTD000424/QTD000424.all.tsv.gz	ENSG00000150967	12	122698513	T	G	chr12_122698513_T_G	89	0.277487	0.401468	-0.054687	0.0650232	SNP	106	382	0.9867	ENSG00000150967	ENSG00000150967	0.632	rs1696345
QTS000024	ftp://ftp.ebi.ac.uk/pub/databases/spot/eQTL/sumstats/QTS000024/QTD000424/QTD000424.all.tsv.gz	ENSG00000150977	12	122698513	T	G	chr12_122698513_T_G	89	0.277487	0.0518037	-0.180172	0.0920156	SNP	106	382	0.9867	ENSG00000150977	ENSG00000150977	137.221	rs1696345
QTS000024	ftp://ftp.ebi.ac.uk/pub/databases/spot/eQTL/sumstats/QTS000024/QTD000424/QTD000424.all.tsv.gz	ENSG00000158104	12	122698513	T	G	chr12_122698513_T_G	89	0.277487	0.203394	-0.129159	0.101168	SNP	106	382	0.9867	ENSG00000158104	ENSG00000158104	26.153	rs1696345
QTS000024	ftp://ftp.ebi.ac.uk/pub/databases/spot/eQTL/sumstats/QTS000024/QTD000424/QTD000424.all.tsv.gz	ENSG00000168778	12	122698513	T	G	chr12_122698513_T_G	89	0.277487	0.0985624	-0.132133	0.0795665	SNP	106	382	0.9867	ENSG00000168778	ENSG00000168778	1.161	rs1696345
QTS000024	ftp://ftp.ebi.ac.uk/pub/databases/spot/eQTL/sumstats/QTS000024/QTD000424/QTD000424.all.tsv.gz	ENSG00000175727	12	122698513	T	G	chr12_122698513_T_G	89	0.277487	0.0567349	-0.160604	0.0837368	SNP	106	382	0.9867	ENSG00000175727	ENSG00000175727	14.648	rs1696345
QTS000024	ftp://ftp.ebi.ac.uk/pub/databases/spot/eQTL/sumstats/QTS000024/QTD000424/QTD000424.all.tsv.gz	ENSG00000182196	12	122698513	T	G	chr12_122698513_T_G	89	0.277487	0.618329	-0.0494991	0.0991757	SNP	106	382	0.9867	ENSG00000182196	ENSG00000182196	0.701	rs1696345
QTS000024	ftp://ftp.ebi.ac.uk/pub/databases/spot/eQTL/sumstats/QTS000024/QTD000424/QTD000424.all.tsv.gz	ENSG00000182782	12	122698513	T	G	chr12_122698513_T_G	89	0.277487	0.446388	-0.0744588	0.097566	SNP	106	382	0.9867	ENSG00000182782	ENSG00000182782	128.211	rs1696345
QTS000024	ftp://ftp.ebi.ac.uk/pub/databases/spot/eQTL/sumstats/QTS000024/QTD000424/QTD000424.all.tsv.gz	ENSG00000183955	12	122698513	T	G	chr12_122698513_T_G	89	0.277487	0.652591	0.0338737	0.0751189	SNP	106	382	0.9867	ENSG00000183955	ENSG00000183955	10.749	rs1696345
QTS000024	ftp://ftp.ebi.ac.uk/pub/databases/spot/eQTL/sumstats/QTS000024/QTD000424/QTD000424.all.tsv.gz	ENSG00000184047	12	122698513	T	G	chr12_122698513_T_G	89	0.277487	0.609411	-0.0573389	0.112027	SNP	106	382	0.9867	ENSG00000184047	ENSG00000184047	1.072	rs1696345
QTS000024	ftp://ftp.ebi.ac.uk/pub/databases/spot/eQTL/sumstats/QTS000024/QTD000424/QTD000424.all.tsv.gz	ENSG00000184209	12	122698513	T	G	chr12_122698513_T_G	89	0.277487	0.275245	0.0921329	0.0841805	SNP	106	382	0.9867	ENSG00000184209	ENSG00000184209	7.772	rs1696345
QTS000024	ftp://ftp.ebi.ac.uk/pub/databases/spot/eQTL/sumstats/QTS000024/QTD000424/QTD000424.all.tsv.gz	ENSG00000184445	12	122698513	T	G	chr12_122698513_T_G	89	0.277487	0.072473	0.17574	0.0972559	SNP	106	382	0.9867	ENSG00000184445	ENSG00000184445	1.512	rs1696345
QTS000024	ftp://ftp.ebi.ac.uk/pub/databases/spot/eQTL/sumstats/QTS000024/QTD000424/QTD000424.all.tsv.gz	ENSG00000188735	12	122698513	T	G	chr12_122698513_T_G	89	0.277487	0.268593	-0.10276	0.0925921	SNP	106	382	0.9867	ENSG00000188735	ENSG00000188735	1.094	rs1696345
QTS000024	ftp://ftp.ebi.ac.uk/pub/databases/spot/eQTL/sumstats/QTS000024/QTD000424/QTD000424.all.tsv.gz	ENSG00000212694	12	122698513	T	G	chr12_122698513_T_G	89	0.277487	0.736504	0.0225349	0.0668655	SNP	106	382	0.9867	ENSG00000212694	ENSG00000212694	8.612	rs1696345
QTS000024	ftp://ftp.ebi.ac.uk/pub/databases/spot/eQTL/sumstats/QTS000024/QTD000424/QTD000424.all.tsv.gz	ENSG00000255398	12	122698513	T	G	chr12_122698513_T_G	89	0.277487	0.537057	-0.0566349	0.0915709	SNP	106	382	0.9867	ENSG00000255398	ENSG00000255398	82.87	rs1696345
QTS000024	ftp://ftp.ebi.ac.uk/pub/databases/spot/eQTL/sumstats/QTS000024/QTD000424/QTD000424.all.tsv.gz	ENSG00000256092	12	122698513	T	G	chr12_122698513_T_G	89	0.277487	0.181916	-0.129703	0.096781	SNP	106	382	0.9867	ENSG00000256092	ENSG00000256092	1.373	rs1696345
QTS000024	ftp://ftp.ebi.ac.uk/pub/databases/spot/eQTL/sumstats/QTS000024/QTD000424/QTD000424.all.tsv.gz	ENSG00000256249	12	122698513	T	G	chr12_122698513_T_G	89	0.277487	0.225273	-0.0974985	0.0801206	SNP	106	382	0.9867	ENSG00000256249	ENSG00000256249	1.434	rs1696345
QTS000024	ftp://ftp.ebi.ac.uk/pub/databases/spot/eQTL/sumstats/QTS000024/QTD000424/QTD000424.all.tsv.gz	ENSG00000257097	12	122698513	T	G	chr12_122698513_T_G	89	0.277487	0.217604	-0.125649	0.101546	SNP	106	382	0.9867	ENSG00000257097	ENSG00000257097	0.67	rs1696345
QTS000024	ftp://ftp.ebi.ac.uk/pub/databases/spot/eQTL/sumstats/QTS000024/QTD000424/QTD000424.all.tsv.gz	ENSG00000272849	12	122698513	T	G	chr12_122698513_T_G	89	0.277487	0.520742	-0.0656328	0.101995	SNP	106	382	0.9867	ENSG00000272849	ENSG00000272849	15.853	rs1696345
QTS000024	ftp://ftp.ebi.ac.uk/pub/databases/spot/eQTL/sumstats/QTS000024/QTD000424/QTD000424.all.tsv.gz	ENSG00000275265	12	122698513	T	G	chr12_122698513_T_G	89	0.277487	0.656087	-0.0513148	0.115035	SNP	106	382	0.9867	ENSG00000275265	ENSG00000275265	1.85	rs1696345
QTS000024	ftp://ftp.ebi.ac.uk/pub/databases/spot/eQTL/sumstats/QTS000024/QTD000424/QTD000424.all.tsv.gz	ENSG00000278084	12	122698513	T	G	chr12_122698513_T_G	89	0.277487	0.635458	-0.0385649	0.081209	SNP	106	382	0.9867	ENSG00000278084	ENSG00000278084	0	rs1696345
QTS000024	ftp://ftp.ebi.ac.uk/pub/databases/spot/eQTL/sumstats/QTS000024/QTD000424/QTD000424.all.tsv.gz	ENSG00000033030	12	122698544	G	A	chr12_122698544_G_A	89	0.272251	0.728258	0.0360538	0.103603	SNP	104	382	0.98728	ENSG00000033030	ENSG00000033030	17.478	rs1798218
QTS000024	ftp://ftp.ebi.ac.uk/pub/databases/spot/eQTL/sumstats/QTS000024/QTD000424/QTD000424.all.tsv.gz	ENSG00000051825	12	122698544	G	A	chr12_122698544_G_A	89	0.272251	0.260775	0.0907843	0.080469	SNP	104	382	0.98728	ENSG00000051825	ENSG00000051825	1.152	rs1798218
QTS000024	ftp://ftp.ebi.ac.uk/pub/databases/spot/eQTL/sumstats/QTS000024/QTD000424/QTD000424.all.tsv.gz	ENSG00000086598	12	122698544	G	A	chr12_122698544_G_A	89	0.272251	0.0257171	0.179177	0.0796502	SNP	104	382	0.98728	ENSG00000086598	ENSG00000086598	154.283	rs1798218
QTS000024	ftp://ftp.ebi.ac.uk/pub/databases/spot/eQTL/sumstats/QTS000024/QTD000424/QTD000424.all.tsv.gz	ENSG00000110801	12	122698544	G	A	chr12_122698544_G_A	89	0.272251	0.518493	-0.0675625	0.104429	SNP	104	382	0.98728	ENSG00000110801	ENSG00000110801	2.704	rs1798218
QTS000024	ftp://ftp.ebi.ac.uk/pub/databases/spot/eQTL/sumstats/QTS000024/QTD000424/QTD000424.all.tsv.gz	ENSG00000111011	12	122698544	G	A	chr12_122698544_G_A	89	0.272251	0.821986	-0.0132082	0.0586178	SNP	104	382	0.98728	ENSG00000111011	ENSG00000111011	72.122	rs1798218
QTS000024	ftp://ftp.ebi.ac.uk/pub/databases/spot/eQTL/sumstats/QTS000024/QTD000424/QTD000424.all.tsv.gz	ENSG00000111328	12	122698544	G	A	chr12_122698544_G_A	89	0.272251	0.0694262	0.117824	0.0644982	SNP	104	382	0.98728	ENSG00000111328	ENSG00000111328	2.792	rs1798218
QTS000024	ftp://ftp.ebi.ac.uk/pub/databases/spot/eQTL/sumstats/QTS000024/QTD000424/QTD000424.all.tsv.gz	ENSG00000111358	12	122698544	G	A	chr12_122698544_G_A	89	0.272251	0.871386	-0.0127542	0.0786645	SNP	104	382	0.98728	ENSG00000111358	ENSG00000111358	10.332	rs1798218
QTS000024	ftp://ftp.ebi.ac.uk/pub/databases/spot/eQTL/sumstats/QTS000024/QTD000424/QTD000424.all.tsv.gz	ENSG00000111361	12	122698544	G	A	chr12_122698544_G_A	89	0.272251	0.7203	0.0263213	0.0733934	SNP	104	382	0.98728	ENSG00000111361	ENSG00000111361	17.961	rs1798218
QTS000024	ftp://ftp.ebi.ac.uk/pub/databases/spot/eQTL/sumstats/QTS000024/QTD000424/QTD000424.all.tsv.gz	ENSG00000111364	12	122698544	G	A	chr12_122698544_G_A	89	0.272251	0.609391	0.0448851	0.0876902	SNP	104	382	0.98728	ENSG00000111364	ENSG00000111364	7.561	rs1798218
QTS000024	ftp://ftp.ebi.ac.uk/pub/databases/spot/eQTL/sumstats/QTS000024/QTD000424/QTD000424.all.tsv.gz	ENSG00000130779	12	122698544	G	A	chr12_122698544_G_A	89	0.272251	0.966217	-0.00272024	0.0641351	SNP	104	382	0.98728	ENSG00000130779	ENSG00000130779	40.324	rs1798218
QTS000024	ftp://ftp.ebi.ac.uk/pub/databases/spot/eQTL/sumstats/QTS000024/QTD000424/QTD000424.all.tsv.gz	ENSG00000130787	12	122698544	G	A	chr12_122698544_G_A	89	0.272251	0.976795	0.00140037	0.0480763	SNP	104	382	0.98728	ENSG00000130787	ENSG00000130787	4.087	rs1798218
QTS000024	ftp://ftp.ebi.ac.uk/pub/databases/spot/eQTL/sumstats/QTS000024/QTD000424/QTD000424.all.tsv.gz	ENSG00000130921	12	122698544	G	A	chr12_122698544_G_A	89	0.272251	0.134625	0.119406	0.0794437	SNP	104	382	0.98728	ENSG00000130921	ENSG00000130921	1.526	rs1798218
QTS000024	ftp://ftp.ebi.ac.uk/pub/databases/spot/eQTL/sumstats/QTS000024/QTD000424/QTD000424.all.tsv.gz	ENSG00000139697	12	122698544	G	A	chr12_122698544_G_A	89	0.272251	0.343127	0.0746618	0.0785443	SNP	104	382	0.98728	ENSG00000139697	ENSG00000139697	45.711	rs1798218
QTS000024	ftp://ftp.ebi.ac.uk/pub/databases/spot/eQTL/sumstats/QTS000024/QTD000424/QTD000424.all.tsv.gz	ENSG00000139718	12	122698544	G	A	chr12_122698544_G_A	89	0.272251	0.356761	-0.100385	0.108644	SNP	104	382	0.98728	ENSG00000139718	ENSG00000139718	42.762	rs1798218
QTS000024	ftp://ftp.ebi.ac.uk/pub/databases/spot/eQTL/sumstats/QTS000024/QTD000424/QTD000424.all.tsv.gz	ENSG00000139719	12	122698544	G	A	chr12_122698544_G_A	89	0.272251	0.928655	-0.00609506	0.0679752	SNP	104	382	0.98728	ENSG00000139719	ENSG00000139719	4.177	rs1798218
QTS000024	ftp://ftp.ebi.ac.uk/pub/databases/spot/eQTL/sumstats/QTS000024/QTD000424/QTD000424.all.tsv.gz	ENSG00000139722	12	122698544	G	A	chr12_122698544_G_A	89	0.272251	0.842781	0.0134068	0.0674965	SNP	104	382	0.98728	ENSG00000139722	ENSG00000139722	20.852	rs1798218
QTS000024	ftp://ftp.ebi.ac.uk/pub/databases/spot/eQTL/sumstats/QTS000024/QTD000424/QTD000424.all.tsv.gz	ENSG00000139725	12	122698544	G	A	chr12_122698544_G_A	89	0.272251	0.38154	-0.0790737	0.0901368	SNP	104	382	0.98728	ENSG00000139725	ENSG00000139725	1.294	rs1798218
QTS000024	ftp://ftp.ebi.ac.uk/pub/databases/spot/eQTL/sumstats/QTS000024/QTD000424/QTD000424.all.tsv.gz	ENSG00000139726	12	122698544	G	A	chr12_122698544_G_A	89	0.272251	0.642597	-0.0332977	0.0716274	SNP	104	382	0.98728	ENSG00000139726	ENSG00000139726	25.086	rs1798218
QTS000024	ftp://ftp.ebi.ac.uk/pub/databases/spot/eQTL/sumstats/QTS000024/QTD000424/QTD000424.all.tsv.gz	ENSG00000150967	12	122698544	G	A	chr12_122698544_G_A	89	0.272251	0.406815	-0.054883	0.0660044	SNP	104	382	0.98728	ENSG00000150967	ENSG00000150967	0.632	rs1798218
QTS000024	ftp://ftp.ebi.ac.uk/pub/databases/spot/eQTL/sumstats/QTS000024/QTD000424/QTD000424.all.tsv.gz	ENSG00000150977	12	122698544	G	A	chr12_122698544_G_A	89	0.272251	0.0357037	-0.197332	0.0932327	SNP	104	382	0.98728	ENSG00000150977	ENSG00000150977	137.221	rs1798218
QTS000024	ftp://ftp.ebi.ac.uk/pub/databases/spot/eQTL/sumstats/QTS000024/QTD000424/QTD000424.all.tsv.gz	ENSG00000158104	12	122698544	G	A	chr12_122698544_G_A	89	0.272251	0.197981	-0.132681	0.102678	SNP	104	382	0.98728	ENSG00000158104	ENSG00000158104	26.153	rs1798218
QTS000024	ftp://ftp.ebi.ac.uk/pub/databases/spot/eQTL/sumstats/QTS000024/QTD000424/QTD000424.all.tsv.gz	ENSG00000168778	12	122698544	G	A	chr12_122698544_G_A	89	0.272251	0.147516	-0.117703	0.0809089	SNP	104	382	0.98728	ENSG00000168778	ENSG00000168778	1.161	rs1798218
QTS000024	ftp://ftp.ebi.ac.uk/pub/databases/spot/eQTL/sumstats/QTS000024/QTD000424/QTD000424.all.tsv.gz	ENSG00000175727	12	122698544	G	A	chr12_122698544_G_A	89	0.272251	0.0434059	-0.172701	0.0848879	SNP	104	382	0.98728	ENSG00000175727	ENSG00000175727	14.648	rs1798218
QTS000024	ftp://ftp.ebi.ac.uk/pub/databases/spot/eQTL/sumstats/QTS000024/QTD000424/QTD000424.all.tsv.gz	ENSG00000182196	12	122698544	G	A	chr12_122698544_G_A	89	0.272251	0.722252	-0.0358522	0.100703	SNP	104	382	0.98728	ENSG00000182196	ENSG00000182196	0.701	rs1798218
QTS000024	ftp://ftp.ebi.ac.uk/pub/databases/spot/eQTL/sumstats/QTS000024/QTD000424/QTD000424.all.tsv.gz	ENSG00000182782	12	122698544	G	A	chr12_122698544_G_A	89	0.272251	0.485548	-0.0692315	0.0990602	SNP	104	382	0.98728	ENSG00000182782	ENSG00000182782	128.211	rs1798218
QTS000024	ftp://ftp.ebi.ac.uk/pub/databases/spot/eQTL/sumstats/QTS000024/QTD000424/QTD000424.all.tsv.gz	ENSG00000183955	12	122698544	G	A	chr12_122698544_G_A	89	0.272251	0.702399	0.0291857	0.0762613	SNP	104	382	0.98728	ENSG00000183955	ENSG00000183955	10.749	rs1798218
QTS000024	ftp://ftp.ebi.ac.uk/pub/databases/spot/eQTL/sumstats/QTS000024/QTD000424/QTD000424.all.tsv.gz	ENSG00000184047	12	122698544	G	A	chr12_122698544_G_A	89	0.272251	0.672315	-0.0481892	0.113739	SNP	104	382	0.98728	ENSG00000184047	ENSG00000184047	1.072	rs1798218
QTS000024	ftp://ftp.ebi.ac.uk/pub/databases/spot/eQTL/sumstats/QTS000024/QTD000424/QTD000424.all.tsv.gz	ENSG00000184209	12	122698544	G	A	chr12_122698544_G_A	89	0.272251	0.218957	0.10532	0.0853689	SNP	104	382	0.98728	ENSG00000184209	ENSG00000184209	7.772	rs1798218
QTS000024	ftp://ftp.ebi.ac.uk/pub/databases/spot/eQTL/sumstats/QTS000024/QTD000424/QTD000424.all.tsv.gz	ENSG00000184445	12	122698544	G	A	chr12_122698544_G_A	89	0.272251	0.0695321	0.180234	0.0986999	SNP	104	382	0.98728	ENSG00000184445	ENSG00000184445	1.512	rs1798218
QTS000024	ftp://ftp.ebi.ac.uk/pub/databases/spot/eQTL/sumstats/QTS000024/QTD000424/QTD000424.all.tsv.gz	ENSG00000188735	12	122698544	G	A	chr12_122698544_G_A	89	0.272251	0.25754	-0.106741	0.0939695	SNP	104	382	0.98728	ENSG00000188735	ENSG00000188735	1.094	rs1798218
QTS000024	ftp://ftp.ebi.ac.uk/pub/databases/spot/eQTL/sumstats/QTS000024/QTD000424/QTD000424.all.tsv.gz	ENSG00000212694	12	122698544	G	A	chr12_122698544_G_A	89	0.272251	0.628893	0.0328475	0.0678482	SNP	104	382	0.98728	ENSG00000212694	ENSG00000212694	8.612	rs1798218
QTS000024	ftp://ftp.ebi.ac.uk/pub/databases/spot/eQTL/sumstats/QTS000024/QTD000424/QTD000424.all.tsv.gz	ENSG00000255398	12	122698544	G	A	chr12_122698544_G_A	89	0.272251	0.471891	-0.0669861	0.0929123	SNP	104	382	0.98728	ENSG00000255398	ENSG00000255398	82.87	rs1798218
QTS000024	ftp://ftp.ebi.ac.uk/pub/databases/spot/eQTL/sumstats/QTS000024/QTD000424/QTD000424.all.tsv.gz	ENSG00000256092	12	122698544	G	A	chr12_122698544_G_A	89	0.272251	0.26172	-0.110775	0.0983833	SNP	104	382	0.98728	ENSG00000256092	ENSG00000256092	1.373	rs1798218
QTS000024	ftp://ftp.ebi.ac.uk/pub/databases/spot/eQTL/sumstats/QTS000024/QTD000424/QTD000424.all.tsv.gz	ENSG00000256249	12	122698544	G	A	chr12_122698544_G_A	89	0.272251	0.189555	-0.107029	0.0812679	SNP	104	382	0.98728	ENSG00000256249	ENSG00000256249	1.434	rs1798218
QTS000024	ftp://ftp.ebi.ac.uk/pub/databases/spot/eQTL/sumstats/QTS000024/QTD000424/QTD000424.all.tsv.gz	ENSG00000257097	12	122698544	G	A	chr12_122698544_G_A	89	0.272251	0.195276	-0.133944	0.103028	SNP	104	382	0.98728	ENSG00000257097	ENSG00000257097	0.67	rs1798218
QTS000024	ftp://ftp.ebi.ac.uk/pub/databases/spot/eQTL/sumstats/QTS000024/QTD000424/QTD000424.all.tsv.gz	ENSG00000272849	12	122698544	G	A	chr12_122698544_G_A	89	0.272251	0.597269	-0.054818	0.103568	SNP	104	382	0.98728	ENSG00000272849	ENSG00000272849	15.853	rs1798218
QTS000024	ftp://ftp.ebi.ac.uk/pub/databases/spot/eQTL/sumstats/QTS000024/QTD000424/QTD000424.all.tsv.gz	ENSG00000275265	12	122698544	G	A	chr12_122698544_G_A	89	0.272251	0.633031	-0.0558441	0.116755	SNP	104	382	0.98728	ENSG00000275265	ENSG00000275265	1.85	rs1798218
QTS000024	ftp://ftp.ebi.ac.uk/pub/databases/spot/eQTL/sumstats/QTS000024/QTD000424/QTD000424.all.tsv.gz	ENSG00000278084	12	122698544	G	A	chr12_122698544_G_A	89	0.272251	0.603197	-0.0429201	0.0824201	SNP	104	382	0.98728	ENSG00000278084	ENSG00000278084	0	rs1798218
QTS000024	ftp://ftp.ebi.ac.uk/pub/databases/spot/eQTL/sumstats/QTS000024/QTD000424/QTD000424.all.tsv.gz	ENSG00000033030	12	122698566	T	A	chr12_122698566_T_A	6	0.0157068	0.590503	0.217469	0.403396	SNP	6	382	0.90204	ENSG00000033030	ENSG00000033030	17.478	rs150173506
QTS000024	ftp://ftp.ebi.ac.uk/pub/databases/spot/eQTL/sumstats/QTS000024/QTD000424/QTD000424.all.tsv.gz	ENSG00000051825	12	122698566	T	A	chr12_122698566_T_A	6	0.0157068	0.44285	0.241562	0.314073	SNP	6	382	0.90204	ENSG00000051825	ENSG00000051825	1.152	rs150173506
QTS000024	ftp://ftp.ebi.ac.uk/pub/databases/spot/eQTL/sumstats/QTS000024/QTD000424/QTD000424.all.tsv.gz	ENSG00000086598	12	122698566	T	A	chr12_122698566_T_A	6	0.0157068	0.397547	0.266353	0.314068	SNP	6	382	0.90204	ENSG00000086598	ENSG00000086598	154.283	rs150173506
QTS000024	ftp://ftp.ebi.ac.uk/pub/databases/spot/eQTL/sumstats/QTS000024/QTD000424/QTD000424.all.tsv.gz	ENSG00000110801	12	122698566	T	A	chr12_122698566_T_A	6	0.0157068	0.230399	0.488167	0.405623	SNP	6	382	0.90204	ENSG00000110801	ENSG00000110801	2.704	rs150173506
QTS000024	ftp://ftp.ebi.ac.uk/pub/databases/spot/eQTL/sumstats/QTS000024/QTD000424/QTD000424.all.tsv.gz	ENSG00000111011	12	122698566	T	A	chr12_122698566_T_A	6	0.0157068	0.791252	-0.0605287	0.228335	SNP	6	382	0.90204	ENSG00000111011	ENSG00000111011	72.122	rs150173506
QTS000024	ftp://ftp.ebi.ac.uk/pub/databases/spot/eQTL/sumstats/QTS000024/QTD000424/QTD000424.all.tsv.gz	ENSG00000111328	12	122698566	T	A	chr12_122698566_T_A	6	0.0157068	0.723528	0.0898308	0.253535	SNP	6	382	0.90204	ENSG00000111328	ENSG00000111328	2.792	rs150173506
QTS000024	ftp://ftp.ebi.ac.uk/pub/databases/spot/eQTL/sumstats/QTS000024/QTD000424/QTD000424.all.tsv.gz	ENSG00000111358	12	122698566	T	A	chr12_122698566_T_A	6	0.0157068	0.654642	0.137244	0.306288	SNP	6	382	0.90204	ENSG00000111358	ENSG00000111358	10.332	rs150173506
QTS000024	ftp://ftp.ebi.ac.uk/pub/databases/spot/eQTL/sumstats/QTS000024/QTD000424/QTD000424.all.tsv.gz	ENSG00000111361	12	122698566	T	A	chr12_122698566_T_A	6	0.0157068	0.703861	0.108849	0.285893	SNP	6	382	0.90204	ENSG00000111361	ENSG00000111361	17.961	rs150173506
QTS000024	ftp://ftp.ebi.ac.uk/pub/databases/spot/eQTL/sumstats/QTS000024/QTD000424/QTD000424.all.tsv.gz	ENSG00000111364	12	122698566	T	A	chr12_122698566_T_A	6	0.0157068	0.0149765	-0.825917	0.336137	SNP	6	382	0.90204	ENSG00000111364	ENSG00000111364	7.561	rs150173506
QTS000024	ftp://ftp.ebi.ac.uk/pub/databases/spot/eQTL/sumstats/QTS000024/QTD000424/QTD000424.all.tsv.gz	ENSG00000130779	12	122698566	T	A	chr12_122698566_T_A	6	0.0157068	0.195712	-0.322949	0.248652	SNP	6	382	0.90204	ENSG00000130779	ENSG00000130779	40.324	rs150173506
QTS000024	ftp://ftp.ebi.ac.uk/pub/databases/spot/eQTL/sumstats/QTS000024/QTD000424/QTD000424.all.tsv.gz	ENSG00000130787	12	122698566	T	A	chr12_122698566_T_A	6	0.0157068	0.644032	0.0866344	0.187169	SNP	6	382	0.90204	ENSG00000130787	ENSG00000130787	4.087	rs150173506
QTS000024	ftp://ftp.ebi.ac.uk/pub/databases/spot/eQTL/sumstats/QTS000024/QTD000424/QTD000424.all.tsv.gz	ENSG00000130921	12	122698566	T	A	chr12_122698566_T_A	6	0.0157068	0.820502	-0.0707644	0.311409	SNP	6	382	0.90204	ENSG00000130921	ENSG00000130921	1.526	rs150173506
QTS000024	ftp://ftp.ebi.ac.uk/pub/databases/spot/eQTL/sumstats/QTS000024/QTD000424/QTD000424.all.tsv.gz	ENSG00000139697	12	122698566	T	A	chr12_122698566_T_A	6	0.0157068	0.428454	-0.24303	0.306209	SNP	6	382	0.90204	ENSG00000139697	ENSG00000139697	45.711	rs150173506
QTS000024	ftp://ftp.ebi.ac.uk/pub/databases/spot/eQTL/sumstats/QTS000024/QTD000424/QTD000424.all.tsv.gz	ENSG00000139718	12	122698566	T	A	chr12_122698566_T_A	6	0.0157068	0.939065	0.0324776	0.424243	SNP	6	382	0.90204	ENSG00000139718	ENSG00000139718	42.762	rs150173506
QTS000024	ftp://ftp.ebi.ac.uk/pub/databases/spot/eQTL/sumstats/QTS000024/QTD000424/QTD000424.all.tsv.gz	ENSG00000139719	12	122698566	T	A	chr12_122698566_T_A	6	0.0157068	0.741248	-0.0875496	0.264723	SNP	6	382	0.90204	ENSG00000139719	ENSG00000139719	4.177	rs150173506
QTS000024	ftp://ftp.ebi.ac.uk/pub/databases/spot/eQTL/sumstats/QTS000024/QTD000424/QTD000424.all.tsv.gz	ENSG00000139722	12	122698566	T	A	chr12_122698566_T_A	6	0.0157068	0.239239	0.309309	0.261929	SNP	6	382	0.90204	ENSG00000139722	ENSG00000139722	20.852	rs150173506
QTS000024	ftp://ftp.ebi.ac.uk/pub/databases/spot/eQTL/sumstats/QTS000024/QTD000424/QTD000424.all.tsv.gz	ENSG00000139725	12	122698566	T	A	chr12_122698566_T_A	6	0.0157068	0.714148	0.129055	0.351763	SNP	6	382	0.90204	ENSG00000139725	ENSG00000139725	1.294	rs150173506
QTS000024	ftp://ftp.ebi.ac.uk/pub/databases/spot/eQTL/sumstats/QTS000024/QTD000424/QTD000424.all.tsv.gz	ENSG00000139726	12	122698566	T	A	chr12_122698566_T_A	6	0.0157068	0.953124	-0.0164357	0.279195	SNP	6	382	0.90204	ENSG00000139726	ENSG00000139726	25.086	rs150173506
QTS000024	ftp://ftp.ebi.ac.uk/pub/databases/spot/eQTL/sumstats/QTS000024/QTD000424/QTD000424.all.tsv.gz	ENSG00000150967	12	122698566	T	A	chr12_122698566_T_A	6	0.0157068	0.225978	0.311722	0.256553	SNP	6	382	0.90204	ENSG00000150967	ENSG00000150967	0.632	rs150173506
QTS000024	ftp://ftp.ebi.ac.uk/pub/databases/spot/eQTL/sumstats/QTS000024/QTD000424/QTD000424.all.tsv.gz	ENSG00000150977	12	122698566	T	A	chr12_122698566_T_A	6	0.0157068	0.200565	0.470313	0.366071	SNP	6	382	0.90204	ENSG00000150977	ENSG00000150977	137.221	rs150173506
QTS000024	ftp://ftp.ebi.ac.uk/pub/databases/spot/eQTL/sumstats/QTS000024/QTD000424/QTD000424.all.tsv.gz	ENSG00000158104	12	122698566	T	A	chr12_122698566_T_A	6	0.0157068	0.765976	-0.119771	0.401777	SNP	6	382	0.90204	ENSG00000158104	ENSG00000158104	26.153	rs150173506
QTS000024	ftp://ftp.ebi.ac.uk/pub/databases/spot/eQTL/sumstats/QTS000024/QTD000424/QTD000424.all.tsv.gz	ENSG00000168778	12	122698566	T	A	chr12_122698566_T_A	6	0.0157068	0.149605	0.456176	0.315202	SNP	6	382	0.90204	ENSG00000168778	ENSG00000168778	1.161	rs150173506
QTS000024	ftp://ftp.ebi.ac.uk/pub/databases/spot/eQTL/sumstats/QTS000024/QTD000424/QTD000424.all.tsv.gz	ENSG00000175727	12	122698566	T	A	chr12_122698566_T_A	6	0.0157068	0.18154	-0.446465	0.332852	SNP	6	382	0.90204	ENSG00000175727	ENSG00000175727	14.648	rs150173506
QTS000024	ftp://ftp.ebi.ac.uk/pub/databases/spot/eQTL/sumstats/QTS000024/QTD000424/QTD000424.all.tsv.gz	ENSG00000182196	12	122698566	T	A	chr12_122698566_T_A	6	0.0157068	0.503586	-0.262687	0.391932	SNP	6	382	0.90204	ENSG00000182196	ENSG00000182196	0.701	rs150173506
QTS000024	ftp://ftp.ebi.ac.uk/pub/databases/spot/eQTL/sumstats/QTS000024/QTD000424/QTD000424.all.tsv.gz	ENSG00000182782	12	122698566	T	A	chr12_122698566_T_A	6	0.0157068	0.548085	0.232311	0.38603	SNP	6	382	0.90204	ENSG00000182782	ENSG00000182782	128.211	rs150173506
QTS000024	ftp://ftp.ebi.ac.uk/pub/databases/spot/eQTL/sumstats/QTS000024/QTD000424/QTD000424.all.tsv.gz	ENSG00000183955	12	122698566	T	A	chr12_122698566_T_A	6	0.0157068	0.868769	-0.0491723	0.297178	SNP	6	382	0.90204	ENSG00000183955	ENSG00000183955	10.749	rs150173506
QTS000024	ftp://ftp.ebi.ac.uk/pub/databases/spot/eQTL/sumstats/QTS000024/QTD000424/QTD000424.all.tsv.gz	ENSG00000184047	12	122698566	T	A	chr12_122698566_T_A	6	0.0157068	0.04738	0.875352	0.438361	SNP	6	382	0.90204	ENSG00000184047	ENSG00000184047	1.072	rs150173506
QTS000024	ftp://ftp.ebi.ac.uk/pub/databases/spot/eQTL/sumstats/QTS000024/QTD000424/QTD000424.all.tsv.gz	ENSG00000184209	12	122698566	T	A	chr12_122698566_T_A	6	0.0157068	0.300868	0.345503	0.332975	SNP	6	382	0.90204	ENSG00000184209	ENSG00000184209	7.772	rs150173506
QTS000024	ftp://ftp.ebi.ac.uk/pub/databases/spot/eQTL/sumstats/QTS000024/QTD000424/QTD000424.all.tsv.gz	ENSG00000184445	12	122698566	T	A	chr12_122698566_T_A	6	0.0157068	0.731777	0.133198	0.387984	SNP	6	382	0.90204	ENSG00000184445	ENSG00000184445	1.512	rs150173506
QTS000024	ftp://ftp.ebi.ac.uk/pub/databases/spot/eQTL/sumstats/QTS000024/QTD000424/QTD000424.all.tsv.gz	ENSG00000188735	12	122698566	T	A	chr12_122698566_T_A	6	0.0157068	0.236764	0.434427	0.365938	SNP	6	382	0.90204	ENSG00000188735	ENSG00000188735	1.094	rs150173506
QTS000024	ftp://ftp.ebi.ac.uk/pub/databases/spot/eQTL/sumstats/QTS000024/QTD000424/QTD000424.all.tsv.gz	ENSG00000212694	12	122698566	T	A	chr12_122698566_T_A	6	0.0157068	0.0219188	0.602475	0.260552	SNP	6	382	0.90204	ENSG00000212694	ENSG00000212694	8.612	rs150173506
QTS000024	ftp://ftp.ebi.ac.uk/pub/databases/spot/eQTL/sumstats/QTS000024/QTD000424/QTD000424.all.tsv.gz	ENSG00000255398	12	122698566	T	A	chr12_122698566_T_A	6	0.0157068	0.567824	0.207266	0.36214	SNP	6	382	0.90204	ENSG00000255398	ENSG00000255398	82.87	rs150173506
QTS000024	ftp://ftp.ebi.ac.uk/pub/databases/spot/eQTL/sumstats/QTS000024/QTD000424/QTD000424.all.tsv.gz	ENSG00000256092	12	122698566	T	A	chr12_122698566_T_A	6	0.0157068	0.884041	0.0561759	0.384609	SNP	6	382	0.90204	ENSG00000256092	ENSG00000256092	1.373	rs150173506
QTS000024	ftp://ftp.ebi.ac.uk/pub/databases/spot/eQTL/sumstats/QTS000024/QTD000424/QTD000424.all.tsv.gz	ENSG00000256249	12	122698566	T	A	chr12_122698566_T_A	6	0.0157068	0.044857	0.635441	0.314511	SNP	6	382	0.90204	ENSG00000256249	ENSG00000256249	1.434	rs150173506
QTS000024	ftp://ftp.ebi.ac.uk/pub/databases/spot/eQTL/sumstats/QTS000024/QTD000424/QTD000424.all.tsv.gz	ENSG00000257097	12	122698566	T	A	chr12_122698566_T_A	6	0.0157068	0.560521	0.234951	0.402881	SNP	6	382	0.90204	ENSG00000257097	ENSG00000257097	0.67	rs150173506
QTS000024	ftp://ftp.ebi.ac.uk/pub/databases/spot/eQTL/sumstats/QTS000024/QTD000424/QTD000424.all.tsv.gz	ENSG00000272849	12	122698566	T	A	chr12_122698566_T_A	6	0.0157068	0.392861	0.345132	0.402935	SNP	6	382	0.90204	ENSG00000272849	ENSG00000272849	15.853	rs150173506
QTS000024	ftp://ftp.ebi.ac.uk/pub/databases/spot/eQTL/sumstats/QTS000024/QTD000424/QTD000424.all.tsv.gz	ENSG00000275265	12	122698566	T	A	chr12_122698566_T_A	6	0.0157068	0.169068	0.625086	0.452674	SNP	6	382	0.90204	ENSG00000275265	ENSG00000275265	1.85	rs150173506
QTS000024	ftp://ftp.ebi.ac.uk/pub/databases/spot/eQTL/sumstats/QTS000024/QTD000424/QTD000424.all.tsv.gz	ENSG00000278084	12	122698566	T	A	chr12_122698566_T_A	6	0.0157068	0.276324	-0.349697	0.320234	SNP	6	382	0.90204	ENSG00000278084	ENSG00000278084	0	rs150173506
QTS000024	ftp://ftp.ebi.ac.uk/pub/databases/spot/eQTL/sumstats/QTS000024/QTD000424/QTD000424.all.tsv.gz	ENSG00000033030	12	122699097	G	A	chr12_122699097_G_A	9	0.0235602	0.699223	-0.123189	0.318318	SNP	9	382	0.96161	ENSG00000033030	ENSG00000033030	17.478	rs113447266
QTS000024	ftp://ftp.ebi.ac.uk/pub/databases/spot/eQTL/sumstats/QTS000024/QTD000424/QTD000424.all.tsv.gz	ENSG00000051825	12	122699097	G	A	chr12_122699097_G_A	9	0.0235602	0.544837	0.150394	0.247892	SNP	9	382	0.96161	ENSG00000051825	ENSG00000051825	1.152	rs113447266
QTS000024	ftp://ftp.ebi.ac.uk/pub/databases/spot/eQTL/sumstats/QTS000024/QTD000424/QTD000424.all.tsv.gz	ENSG00000086598	12	122699097	G	A	chr12_122699097_G_A	9	0.0235602	0.709636	-0.0925427	0.248138	SNP	9	382	0.96161	ENSG00000086598	ENSG00000086598	154.283	rs113447266
QTS000024	ftp://ftp.ebi.ac.uk/pub/databases/spot/eQTL/sumstats/QTS000024/QTD000424/QTD000424.all.tsv.gz	ENSG00000110801	12	122699097	G	A	chr12_122699097_G_A	9	0.0235602	0.965345	0.0139779	0.321259	SNP	9	382	0.96161	ENSG00000110801	ENSG00000110801	2.704	rs113447266
QTS000024	ftp://ftp.ebi.ac.uk/pub/databases/spot/eQTL/sumstats/QTS000024/QTD000424/QTD000424.all.tsv.gz	ENSG00000111011	12	122699097	G	A	chr12_122699097_G_A	9	0.0235602	0.347813	-0.169152	0.17969	SNP	9	382	0.96161	ENSG00000111011	ENSG00000111011	72.122	rs113447266
QTS000024	ftp://ftp.ebi.ac.uk/pub/databases/spot/eQTL/sumstats/QTS000024/QTD000424/QTD000424.all.tsv.gz	ENSG00000111328	12	122699097	G	A	chr12_122699097_G_A	9	0.0235602	0.920099	-0.0200956	0.200049	SNP	9	382	0.96161	ENSG00000111328	ENSG00000111328	2.792	rs113447266
QTS000024	ftp://ftp.ebi.ac.uk/pub/databases/spot/eQTL/sumstats/QTS000024/QTD000424/QTD000424.all.tsv.gz	ENSG00000111358	12	122699097	G	A	chr12_122699097_G_A	9	0.0235602	0.127339	-0.367868	0.240136	SNP	9	382	0.96161	ENSG00000111358	ENSG00000111358	10.332	rs113447266
QTS000024	ftp://ftp.ebi.ac.uk/pub/databases/spot/eQTL/sumstats/QTS000024/QTD000424/QTD000424.all.tsv.gz	ENSG00000111361	12	122699097	G	A	chr12_122699097_G_A	9	0.0235602	0.68081	-0.0929117	0.225491	SNP	9	382	0.96161	ENSG00000111361	ENSG00000111361	17.961	rs113447266
QTS000024	ftp://ftp.ebi.ac.uk/pub/databases/spot/eQTL/sumstats/QTS000024/QTD000424/QTD000424.all.tsv.gz	ENSG00000111364	12	122699097	G	A	chr12_122699097_G_A	9	0.0235602	0.62	-0.133848	0.269459	SNP	9	382	0.96161	ENSG00000111364	ENSG00000111364	7.561	rs113447266
QTS000024	ftp://ftp.ebi.ac.uk/pub/databases/spot/eQTL/sumstats/QTS000024/QTD000424/QTD000424.all.tsv.gz	ENSG00000130779	12	122699097	G	A	chr12_122699097_G_A	9	0.0235602	0.350119	-0.184166	0.19658	SNP	9	382	0.96161	ENSG00000130779	ENSG00000130779	40.324	rs113447266
QTS000024	ftp://ftp.ebi.ac.uk/pub/databases/spot/eQTL/sumstats/QTS000024/QTD000424/QTD000424.all.tsv.gz	ENSG00000130787	12	122699097	G	A	chr12_122699097_G_A	9	0.0235602	0.289912	0.156312	0.147254	SNP	9	382	0.96161	ENSG00000130787	ENSG00000130787	4.087	rs113447266
QTS000024	ftp://ftp.ebi.ac.uk/pub/databases/spot/eQTL/sumstats/QTS000024/QTD000424/QTD000424.all.tsv.gz	ENSG00000130921	12	122699097	G	A	chr12_122699097_G_A	9	0.0235602	0.211357	-0.306801	0.244579	SNP	9	382	0.96161	ENSG00000130921	ENSG00000130921	1.526	rs113447266
QTS000024	ftp://ftp.ebi.ac.uk/pub/databases/spot/eQTL/sumstats/QTS000024/QTD000424/QTD000424.all.tsv.gz	ENSG00000139697	12	122699097	G	A	chr12_122699097_G_A	9	0.0235602	0.966622	0.0101394	0.241962	SNP	9	382	0.96161	ENSG00000139697	ENSG00000139697	45.711	rs113447266
QTS000024	ftp://ftp.ebi.ac.uk/pub/databases/spot/eQTL/sumstats/QTS000024/QTD000424/QTD000424.all.tsv.gz	ENSG00000139718	12	122699097	G	A	chr12_122699097_G_A	9	0.0235602	0.269194	0.369633	0.333478	SNP	9	382	0.96161	ENSG00000139718	ENSG00000139718	42.762	rs113447266
QTS000024	ftp://ftp.ebi.ac.uk/pub/databases/spot/eQTL/sumstats/QTS000024/QTD000424/QTD000424.all.tsv.gz	ENSG00000139719	12	122699097	G	A	chr12_122699097_G_A	9	0.0235602	0.952753	0.0123934	0.208871	SNP	9	382	0.96161	ENSG00000139719	ENSG00000139719	4.177	rs113447266
QTS000024	ftp://ftp.ebi.ac.uk/pub/databases/spot/eQTL/sumstats/QTS000024/QTD000424/QTD000424.all.tsv.gz	ENSG00000139722	12	122699097	G	A	chr12_122699097_G_A	9	0.0235602	0.11891	0.322785	0.205989	SNP	9	382	0.96161	ENSG00000139722	ENSG00000139722	20.852	rs113447266
QTS000024	ftp://ftp.ebi.ac.uk/pub/databases/spot/eQTL/sumstats/QTS000024/QTD000424/QTD000424.all.tsv.gz	ENSG00000139725	12	122699097	G	A	chr12_122699097_G_A	9	0.0235602	0.954363	0.0159073	0.277567	SNP	9	382	0.96161	ENSG00000139725	ENSG00000139725	1.294	rs113447266
QTS000024	ftp://ftp.ebi.ac.uk/pub/databases/spot/eQTL/sumstats/QTS000024/QTD000424/QTD000424.all.tsv.gz	ENSG00000139726	12	122699097	G	A	chr12_122699097_G_A	9	0.0235602	0.74871	-0.0706373	0.220161	SNP	9	382	0.96161	ENSG00000139726	ENSG00000139726	25.086	rs113447266
QTS000024	ftp://ftp.ebi.ac.uk/pub/databases/spot/eQTL/sumstats/QTS000024/QTD000424/QTD000424.all.tsv.gz	ENSG00000150967	12	122699097	G	A	chr12_122699097_G_A	9	0.0235602	0.500326	0.137065	0.202948	SNP	9	382	0.96161	ENSG00000150967	ENSG00000150967	0.632	rs113447266
QTS000024	ftp://ftp.ebi.ac.uk/pub/databases/spot/eQTL/sumstats/QTS000024/QTD000424/QTD000424.all.tsv.gz	ENSG00000150977	12	122699097	G	A	chr12_122699097_G_A	9	0.0235602	0.0731418	0.51821	0.287459	SNP	9	382	0.96161	ENSG00000150977	ENSG00000150977	137.221	rs113447266
QTS000024	ftp://ftp.ebi.ac.uk/pub/databases/spot/eQTL/sumstats/QTS000024/QTD000424/QTD000424.all.tsv.gz	ENSG00000158104	12	122699097	G	A	chr12_122699097_G_A	9	0.0235602	0.65672	-0.141047	0.316815	SNP	9	382	0.96161	ENSG00000158104	ENSG00000158104	26.153	rs113447266
QTS000024	ftp://ftp.ebi.ac.uk/pub/databases/spot/eQTL/sumstats/QTS000024/QTD000424/QTD000424.all.tsv.gz	ENSG00000168778	12	122699097	G	A	chr12_122699097_G_A	9	0.0235602	0.898243	-0.0320278	0.250088	SNP	9	382	0.96161	ENSG00000168778	ENSG00000168778	1.161	rs113447266
QTS000024	ftp://ftp.ebi.ac.uk/pub/databases/spot/eQTL/sumstats/QTS000024/QTD000424/QTD000424.all.tsv.gz	ENSG00000175727	12	122699097	G	A	chr12_122699097_G_A	9	0.0235602	0.0426823	0.532484	0.260815	SNP	9	382	0.96161	ENSG00000175727	ENSG00000175727	14.648	rs113447266
QTS000024	ftp://ftp.ebi.ac.uk/pub/databases/spot/eQTL/sumstats/QTS000024/QTD000424/QTD000424.all.tsv.gz	ENSG00000182196	12	122699097	G	A	chr12_122699097_G_A	9	0.0235602	0.911515	-0.0344468	0.309531	SNP	9	382	0.96161	ENSG00000182196	ENSG00000182196	0.701	rs113447266
QTS000024	ftp://ftp.ebi.ac.uk/pub/databases/spot/eQTL/sumstats/QTS000024/QTD000424/QTD000424.all.tsv.gz	ENSG00000182782	12	122699097	G	A	chr12_122699097_G_A	9	0.0235602	0.194187	-0.39534	0.303346	SNP	9	382	0.96161	ENSG00000182782	ENSG00000182782	128.211	rs113447266
QTS000024	ftp://ftp.ebi.ac.uk/pub/databases/spot/eQTL/sumstats/QTS000024/QTD000424/QTD000424.all.tsv.gz	ENSG00000183955	12	122699097	G	A	chr12_122699097_G_A	9	0.0235602	0.0654963	-0.430312	0.232172	SNP	9	382	0.96161	ENSG00000183955	ENSG00000183955	10.749	rs113447266
QTS000024	ftp://ftp.ebi.ac.uk/pub/databases/spot/eQTL/sumstats/QTS000024/QTD000424/QTD000424.all.tsv.gz	ENSG00000184047	12	122699097	G	A	chr12_122699097_G_A	9	0.0235602	0.961677	-0.016825	0.349663	SNP	9	382	0.96161	ENSG00000184047	ENSG00000184047	1.072	rs113447266
QTS000024	ftp://ftp.ebi.ac.uk/pub/databases/spot/eQTL/sumstats/QTS000024/QTD000424/QTD000424.all.tsv.gz	ENSG00000184209	12	122699097	G	A	chr12_122699097_G_A	9	0.0235602	0.193913	0.341904	0.262182	SNP	9	382	0.96161	ENSG00000184209	ENSG00000184209	7.772	rs113447266
QTS000024	ftp://ftp.ebi.ac.uk/pub/databases/spot/eQTL/sumstats/QTS000024/QTD000424/QTD000424.all.tsv.gz	ENSG00000184445	12	122699097	G	A	chr12_122699097_G_A	9	0.0235602	0.758825	-0.0941121	0.306054	SNP	9	382	0.96161	ENSG00000184445	ENSG00000184445	1.512	rs113447266
QTS000024	ftp://ftp.ebi.ac.uk/pub/databases/spot/eQTL/sumstats/QTS000024/QTD000424/QTD000424.all.tsv.gz	ENSG00000188735	12	122699097	G	A	chr12_122699097_G_A	9	0.0235602	0.31878	0.288921	0.288979	SNP	9	382	0.96161	ENSG00000188735	ENSG00000188735	1.094	rs113447266
QTS000024	ftp://ftp.ebi.ac.uk/pub/databases/spot/eQTL/sumstats/QTS000024/QTD000424/QTD000424.all.tsv.gz	ENSG00000212694	12	122699097	G	A	chr12_122699097_G_A	9	0.0235602	0.0305614	0.44883	0.205855	SNP	9	382	0.96161	ENSG00000212694	ENSG00000212694	8.612	rs113447266
QTS000024	ftp://ftp.ebi.ac.uk/pub/databases/spot/eQTL/sumstats/QTS000024/QTD000424/QTD000424.all.tsv.gz	ENSG00000255398	12	122699097	G	A	chr12_122699097_G_A	9	0.0235602	0.117852	-0.446207	0.283929	SNP	9	382	0.96161	ENSG00000255398	ENSG00000255398	82.87	rs113447266
QTS000024	ftp://ftp.ebi.ac.uk/pub/databases/spot/eQTL/sumstats/QTS000024/QTD000424/QTD000424.all.tsv.gz	ENSG00000256092	12	122699097	G	A	chr12_122699097_G_A	9	0.0235602	0.496452	0.206488	0.302991	SNP	9	382	0.96161	ENSG00000256092	ENSG00000256092	1.373	rs113447266
QTS000024	ftp://ftp.ebi.ac.uk/pub/databases/spot/eQTL/sumstats/QTS000024/QTD000424/QTD000424.all.tsv.gz	ENSG00000256249	12	122699097	G	A	chr12_122699097_G_A	9	0.0235602	0.276831	-0.272817	0.250097	SNP	9	382	0.96161	ENSG00000256249	ENSG00000256249	1.434	rs113447266
QTS000024	ftp://ftp.ebi.ac.uk/pub/databases/spot/eQTL/sumstats/QTS000024/QTD000424/QTD000424.all.tsv.gz	ENSG00000257097	12	122699097	G	A	chr12_122699097_G_A	9	0.0235602	0.648625	0.145109	0.317903	SNP	9	382	0.96161	ENSG00000257097	ENSG00000257097	0.67	rs113447266
QTS000024	ftp://ftp.ebi.ac.uk/pub/databases/spot/eQTL/sumstats/QTS000024/QTD000424/QTD000424.all.tsv.gz	ENSG00000272849	12	122699097	G	A	chr12_122699097_G_A	9	0.0235602	0.383473	0.277662	0.317801	SNP	9	382	0.96161	ENSG00000272849	ENSG00000272849	15.853	rs113447266
QTS000024	ftp://ftp.ebi.ac.uk/pub/databases/spot/eQTL/sumstats/QTS000024/QTD000424/QTD000424.all.tsv.gz	ENSG00000275265	12	122699097	G	A	chr12_122699097_G_A	9	0.0235602	0.176343	-0.484816	0.357124	SNP	9	382	0.96161	ENSG00000275265	ENSG00000275265	1.85	rs113447266
QTS000024	ftp://ftp.ebi.ac.uk/pub/databases/spot/eQTL/sumstats/QTS000024/QTD000424/QTD000424.all.tsv.gz	ENSG00000278084	12	122699097	G	A	chr12_122699097_G_A	9	0.0235602	0.306502	-0.259156	0.252695	SNP	9	382	0.96161	ENSG00000278084	ENSG00000278084	0	rs113447266
QTS000024	ftp://ftp.ebi.ac.uk/pub/databases/spot/eQTL/sumstats/QTS000024/QTD000424/QTD000424.all.tsv.gz	ENSG00000033030	12	122699158	C	CA	chr12_122699158_C_CA	80	0.246073	0.326151	0.105386	0.10703	INDEL	94	382	0.98766	ENSG00000033030	ENSG00000033030	17.478	rs147070746
QTS000024	ftp://ftp.ebi.ac.uk/pub/databases/spot/eQTL/sumstats/QTS000024/QTD000424/QTD000424.all.tsv.gz	ENSG00000033030	12	122699158	CA	C	chr12_122699158_CA_C	89	0.269634	0.630985	0.0505249	0.105002	INDEL	103	382	0.9827	ENSG00000033030	ENSG00000033030	17.478	rs10715040
QTS000024	ftp://ftp.ebi.ac.uk/pub/databases/spot/eQTL/sumstats/QTS000024/QTD000424/QTD000424.all.tsv.gz	ENSG00000033030	12	122699158	CA	C	chr12_122699158_CA_C	89	0.269634	0.630985	0.0505249	0.105002	INDEL	103	382	0.9827	ENSG00000033030	ENSG00000033030	17.478	rs1491560798
QTS000024	ftp://ftp.ebi.ac.uk/pub/databases/spot/eQTL/sumstats/QTS000024/QTD000424/QTD000424.all.tsv.gz	ENSG00000033030	12	122699158	CA	C	chr12_122699158_CA_C	89	0.269634	0.630985	0.0505249	0.105002	INDEL	103	382	0.9827	ENSG00000033030	ENSG00000033030	17.478	rs397792286
QTS000024	ftp://ftp.ebi.ac.uk/pub/databases/spot/eQTL/sumstats/QTS000024/QTD000424/QTD000424.all.tsv.gz	ENSG00000051825	12	122699158	C	CA	chr12_122699158_C_CA	80	0.246073	0.331359	-0.0812436	0.0834064	INDEL	94	382	0.98766	ENSG00000051825	ENSG00000051825	1.152	rs147070746
QTS000024	ftp://ftp.ebi.ac.uk/pub/databases/spot/eQTL/sumstats/QTS000024/QTD000424/QTD000424.all.tsv.gz	ENSG00000051825	12	122699158	CA	C	chr12_122699158_CA_C	89	0.269634	0.332957	0.0792762	0.0816568	INDEL	103	382	0.9827	ENSG00000051825	ENSG00000051825	1.152	rs10715040
QTS000024	ftp://ftp.ebi.ac.uk/pub/databases/spot/eQTL/sumstats/QTS000024/QTD000424/QTD000424.all.tsv.gz	ENSG00000051825	12	122699158	CA	C	chr12_122699158_CA_C	89	0.269634	0.332957	0.0792762	0.0816568	INDEL	103	382	0.9827	ENSG00000051825	ENSG00000051825	1.152	rs1491560798
QTS000024	ftp://ftp.ebi.ac.uk/pub/databases/spot/eQTL/sumstats/QTS000024/QTD000424/QTD000424.all.tsv.gz	ENSG00000051825	12	122699158	CA	C	chr12_122699158_CA_C	89	0.269634	0.332957	0.0792762	0.0816568	INDEL	103	382	0.9827	ENSG00000051825	ENSG00000051825	1.152	rs397792286
QTS000024	ftp://ftp.ebi.ac.uk/pub/databases/spot/eQTL/sumstats/QTS000024/QTD000424/QTD000424.all.tsv.gz	ENSG00000086598	12	122699158	C	CA	chr12_122699158_C_CA	80	0.246073	0.0288524	-0.181858	0.0825289	INDEL	94	382	0.98766	ENSG00000086598	ENSG00000086598	154.283	rs147070746
QTS000024	ftp://ftp.ebi.ac.uk/pub/databases/spot/eQTL/sumstats/QTS000024/QTD000424/QTD000424.all.tsv.gz	ENSG00000086598	12	122699158	CA	C	chr12_122699158_CA_C	89	0.269634	0.0245802	0.183055	0.0807326	INDEL	103	382	0.9827	ENSG00000086598	ENSG00000086598	154.283	rs10715040
QTS000024	ftp://ftp.ebi.ac.uk/pub/databases/spot/eQTL/sumstats/QTS000024/QTD000424/QTD000424.all.tsv.gz	ENSG00000086598	12	122699158	CA	C	chr12_122699158_CA_C	89	0.269634	0.0245802	0.183055	0.0807326	INDEL	103	382	0.9827	ENSG00000086598	ENSG00000086598	154.283	rs1491560798
QTS000024	ftp://ftp.ebi.ac.uk/pub/databases/spot/eQTL/sumstats/QTS000024/QTD000424/QTD000424.all.tsv.gz	ENSG00000086598	12	122699158	CA	C	chr12_122699158_CA_C	89	0.269634	0.0245802	0.183055	0.0807326	INDEL	103	382	0.9827	ENSG00000086598	ENSG00000086598	154.283	rs397792286
QTS000024	ftp://ftp.ebi.ac.uk/pub/databases/spot/eQTL/sumstats/QTS000024/QTD000424/QTD000424.all.tsv.gz	ENSG00000110801	12	122699158	C	CA	chr12_122699158_C_CA	80	0.246073	0.360311	0.0990653	0.108013	INDEL	94	382	0.98766	ENSG00000110801	ENSG00000110801	2.704	rs147070746
QTS000024	ftp://ftp.ebi.ac.uk/pub/databases/spot/eQTL/sumstats/QTS000024/QTD000424/QTD000424.all.tsv.gz	ENSG00000110801	12	122699158	CA	C	chr12_122699158_CA_C	89	0.269634	0.524835	-0.0674617	0.105875	INDEL	103	382	0.9827	ENSG00000110801	ENSG00000110801	2.704	rs10715040
QTS000024	ftp://ftp.ebi.ac.uk/pub/databases/spot/eQTL/sumstats/QTS000024/QTD000424/QTD000424.all.tsv.gz	ENSG00000110801	12	122699158	CA	C	chr12_122699158_CA_C	89	0.269634	0.524835	-0.0674617	0.105875	INDEL	103	382	0.9827	ENSG00000110801	ENSG00000110801	2.704	rs1491560798
QTS000024	ftp://ftp.ebi.ac.uk/pub/databases/spot/eQTL/sumstats/QTS000024/QTD000424/QTD000424.all.tsv.gz	ENSG00000110801	12	122699158	CA	C	chr12_122699158_CA_C	89	0.269634	0.524835	-0.0674617	0.105875	INDEL	103	382	0.9827	ENSG00000110801	ENSG00000110801	2.704	rs397792286
QTS000024	ftp://ftp.ebi.ac.uk/pub/databases/spot/eQTL/sumstats/QTS000024/QTD000424/QTD000424.all.tsv.gz	ENSG00000111011	12	122699158	C	CA	chr12_122699158_C_CA	80	0.246073	0.706166	0.0229165	0.0606862	INDEL	94	382	0.98766	ENSG00000111011	ENSG00000111011	72.122	rs147070746
QTS000024	ftp://ftp.ebi.ac.uk/pub/databases/spot/eQTL/sumstats/QTS000024/QTD000424/QTD000424.all.tsv.gz	ENSG00000111011	12	122699158	CA	C	chr12_122699158_CA_C	89	0.269634	0.949944	-0.00373652	0.0594355	INDEL	103	382	0.9827	ENSG00000111011	ENSG00000111011	72.122	rs10715040
QTS000024	ftp://ftp.ebi.ac.uk/pub/databases/spot/eQTL/sumstats/QTS000024/QTD000424/QTD000424.all.tsv.gz	ENSG00000111011	12	122699158	CA	C	chr12_122699158_CA_C	89	0.269634	0.949944	-0.00373652	0.0594355	INDEL	103	382	0.9827	ENSG00000111011	ENSG00000111011	72.122	rs1491560798
QTS000024	ftp://ftp.ebi.ac.uk/pub/databases/spot/eQTL/sumstats/QTS000024/QTD000424/QTD000424.all.tsv.gz	ENSG00000111011	12	122699158	CA	C	chr12_122699158_CA_C	89	0.269634	0.949944	-0.00373652	0.0594355	INDEL	103	382	0.9827	ENSG00000111011	ENSG00000111011	72.122	rs397792286
QTS000024	ftp://ftp.ebi.ac.uk/pub/databases/spot/eQTL/sumstats/QTS000024/QTD000424/QTD000424.all.tsv.gz	ENSG00000111328	12	122699158	C	CA	chr12_122699158_C_CA	80	0.246073	0.348957	-0.063159	0.0672535	INDEL	94	382	0.98766	ENSG00000111328	ENSG00000111328	2.792	rs147070746
QTS000024	ftp://ftp.ebi.ac.uk/pub/databases/spot/eQTL/sumstats/QTS000024/QTD000424/QTD000424.all.tsv.gz	ENSG00000111328	12	122699158	CA	C	chr12_122699158_CA_C	89	0.269634	0.0596856	0.123847	0.0653428	INDEL	103	382	0.9827	ENSG00000111328	ENSG00000111328	2.792	rs10715040
QTS000024	ftp://ftp.ebi.ac.uk/pub/databases/spot/eQTL/sumstats/QTS000024/QTD000424/QTD000424.all.tsv.gz	ENSG00000111328	12	122699158	CA	C	chr12_122699158_CA_C	89	0.269634	0.0596856	0.123847	0.0653428	INDEL	103	382	0.9827	ENSG00000111328	ENSG00000111328	2.792	rs1491560798
QTS000024	ftp://ftp.ebi.ac.uk/pub/databases/spot/eQTL/sumstats/QTS000024/QTD000424/QTD000424.all.tsv.gz	ENSG00000111328	12	122699158	CA	C	chr12_122699158_CA_C	89	0.269634	0.0596856	0.123847	0.0653428	INDEL	103	382	0.9827	ENSG00000111328	ENSG00000111328	2.792	rs397792286
QTS000024	ftp://ftp.ebi.ac.uk/pub/databases/spot/eQTL/sumstats/QTS000024/QTD000424/QTD000424.all.tsv.gz	ENSG00000111358	12	122699158	C	CA	chr12_122699158_C_CA	80	0.246073	0.452501	0.0612405	0.0813367	INDEL	94	382	0.98766	ENSG00000111358	ENSG00000111358	10.332	rs147070746
QTS000024	ftp://ftp.ebi.ac.uk/pub/databases/spot/eQTL/sumstats/QTS000024/QTD000424/QTD000424.all.tsv.gz	ENSG00000111358	12	122699158	CA	C	chr12_122699158_CA_C	89	0.269634	0.810505	-0.0191493	0.0797442	INDEL	103	382	0.9827	ENSG00000111358	ENSG00000111358	10.332	rs10715040
QTS000024	ftp://ftp.ebi.ac.uk/pub/databases/spot/eQTL/sumstats/QTS000024/QTD000424/QTD000424.all.tsv.gz	ENSG00000111358	12	122699158	CA	C	chr12_122699158_CA_C	89	0.269634	0.810505	-0.0191493	0.0797442	INDEL	103	382	0.9827	ENSG00000111358	ENSG00000111358	10.332	rs1491560798
QTS000024	ftp://ftp.ebi.ac.uk/pub/databases/spot/eQTL/sumstats/QTS000024/QTD000424/QTD000424.all.tsv.gz	ENSG00000111358	12	122699158	CA	C	chr12_122699158_CA_C	89	0.269634	0.810505	-0.0191493	0.0797442	INDEL	103	382	0.9827	ENSG00000111358	ENSG00000111358	10.332	rs397792286
QTS000024	ftp://ftp.ebi.ac.uk/pub/databases/spot/eQTL/sumstats/QTS000024/QTD000424/QTD000424.all.tsv.gz	ENSG00000111361	12	122699158	C	CA	chr12_122699158_C_CA	80	0.246073	0.833695	0.0159855	0.0760212	INDEL	94	382	0.98766	ENSG00000111361	ENSG00000111361	17.961	rs147070746
QTS000024	ftp://ftp.ebi.ac.uk/pub/databases/spot/eQTL/sumstats/QTS000024/QTD000424/QTD000424.all.tsv.gz	ENSG00000111361	12	122699158	CA	C	chr12_122699158_CA_C	89	0.269634	0.760874	0.0226821	0.074415	INDEL	103	382	0.9827	ENSG00000111361	ENSG00000111361	17.961	rs10715040
QTS000024	ftp://ftp.ebi.ac.uk/pub/databases/spot/eQTL/sumstats/QTS000024/QTD000424/QTD000424.all.tsv.gz	ENSG00000111361	12	122699158	CA	C	chr12_122699158_CA_C	89	0.269634	0.760874	0.0226821	0.074415	INDEL	103	382	0.9827	ENSG00000111361	ENSG00000111361	17.961	rs1491560798
QTS000024	ftp://ftp.ebi.ac.uk/pub/databases/spot/eQTL/sumstats/QTS000024/QTD000424/QTD000424.all.tsv.gz	ENSG00000111361	12	122699158	CA	C	chr12_122699158_CA_C	89	0.269634	0.760874	0.0226821	0.074415	INDEL	103	382	0.9827	ENSG00000111361	ENSG00000111361	17.961	rs397792286
QTS000024	ftp://ftp.ebi.ac.uk/pub/databases/spot/eQTL/sumstats/QTS000024/QTD000424/QTD000424.all.tsv.gz	ENSG00000111364	12	122699158	C	CA	chr12_122699158_C_CA	80	0.246073	0.333691	-0.087858	0.0906341	INDEL	94	382	0.98766	ENSG00000111364	ENSG00000111364	7.561	rs147070746
QTS000024	ftp://ftp.ebi.ac.uk/pub/databases/spot/eQTL/sumstats/QTS000024/QTD000424/QTD000424.all.tsv.gz	ENSG00000111364	12	122699158	CA	C	chr12_122699158_CA_C	89	0.269634	0.787304	0.0240363	0.0889494	INDEL	103	382	0.9827	ENSG00000111364	ENSG00000111364	7.561	rs10715040
QTS000024	ftp://ftp.ebi.ac.uk/pub/databases/spot/eQTL/sumstats/QTS000024/QTD000424/QTD000424.all.tsv.gz	ENSG00000111364	12	122699158	CA	C	chr12_122699158_CA_C	89	0.269634	0.787304	0.0240363	0.0889494	INDEL	103	382	0.9827	ENSG00000111364	ENSG00000111364	7.561	rs1491560798
QTS000024	ftp://ftp.ebi.ac.uk/pub/databases/spot/eQTL/sumstats/QTS000024/QTD000424/QTD000424.all.tsv.gz	ENSG00000111364	12	122699158	CA	C	chr12_122699158_CA_C	89	0.269634	0.787304	0.0240363	0.0889494	INDEL	103	382	0.9827	ENSG00000111364	ENSG00000111364	7.561	rs397792286
QTS000024	ftp://ftp.ebi.ac.uk/pub/databases/spot/eQTL/sumstats/QTS000024/QTD000424/QTD000424.all.tsv.gz	ENSG00000130779	12	122699158	C	CA	chr12_122699158_C_CA	80	0.246073	0.286857	-0.0707218	0.0662015	INDEL	94	382	0.98766	ENSG00000130779	ENSG00000130779	40.324	rs147070746
QTS000024	ftp://ftp.ebi.ac.uk/pub/databases/spot/eQTL/sumstats/QTS000024/QTD000424/QTD000424.all.tsv.gz	ENSG00000130779	12	122699158	CA	C	chr12_122699158_CA_C	89	0.269634	0.977823	-0.00181006	0.0650213	INDEL	103	382	0.9827	ENSG00000130779	ENSG00000130779	40.324	rs10715040
QTS000024	ftp://ftp.ebi.ac.uk/pub/databases/spot/eQTL/sumstats/QTS000024/QTD000424/QTD000424.all.tsv.gz	ENSG00000130779	12	122699158	CA	C	chr12_122699158_CA_C	89	0.269634	0.977823	-0.00181006	0.0650213	INDEL	103	382	0.9827	ENSG00000130779	ENSG00000130779	40.324	rs1491560798
QTS000024	ftp://ftp.ebi.ac.uk/pub/databases/spot/eQTL/sumstats/QTS000024/QTD000424/QTD000424.all.tsv.gz	ENSG00000130779	12	122699158	CA	C	chr12_122699158_CA_C	89	0.269634	0.977823	-0.00181006	0.0650213	INDEL	103	382	0.9827	ENSG00000130779	ENSG00000130779	40.324	rs397792286
QTS000024	ftp://ftp.ebi.ac.uk/pub/databases/spot/eQTL/sumstats/QTS000024/QTD000424/QTD000424.all.tsv.gz	ENSG00000130787	12	122699158	C	CA	chr12_122699158_C_CA	80	0.246073	0.409282	0.0410997	0.0496893	INDEL	94	382	0.98766	ENSG00000130787	ENSG00000130787	4.087	rs147070746
QTS000024	ftp://ftp.ebi.ac.uk/pub/databases/spot/eQTL/sumstats/QTS000024/QTD000424/QTD000424.all.tsv.gz	ENSG00000130787	12	122699158	CA	C	chr12_122699158_CA_C	89	0.269634	0.973504	0.00162115	0.0487404	INDEL	103	382	0.9827	ENSG00000130787	ENSG00000130787	4.087	rs10715040
QTS000024	ftp://ftp.ebi.ac.uk/pub/databases/spot/eQTL/sumstats/QTS000024/QTD000424/QTD000424.all.tsv.gz	ENSG00000130787	12	122699158	CA	C	chr12_122699158_CA_C	89	0.269634	0.973504	0.00162115	0.0487404	INDEL	103	382	0.9827	ENSG00000130787	ENSG00000130787	4.087	rs1491560798
QTS000024	ftp://ftp.ebi.ac.uk/pub/databases/spot/eQTL/sumstats/QTS000024/QTD000424/QTD000424.all.tsv.gz	ENSG00000130787	12	122699158	CA	C	chr12_122699158_CA_C	89	0.269634	0.973504	0.00162115	0.0487404	INDEL	103	382	0.9827	ENSG00000130787	ENSG00000130787	4.087	rs397792286
QTS000024	ftp://ftp.ebi.ac.uk/pub/databases/spot/eQTL/sumstats/QTS000024/QTD000424/QTD000424.all.tsv.gz	ENSG00000130921	12	122699158	C	CA	chr12_122699158_C_CA	80	0.246073	0.254997	-0.0942048	0.0824897	INDEL	94	382	0.98766	ENSG00000130921	ENSG00000130921	1.526	rs147070746
QTS000024	ftp://ftp.ebi.ac.uk/pub/databases/spot/eQTL/sumstats/QTS000024/QTD000424/QTD000424.all.tsv.gz	ENSG00000130921	12	122699158	CA	C	chr12_122699158_CA_C	89	0.269634	0.103124	0.131802	0.0804454	INDEL	103	382	0.9827	ENSG00000130921	ENSG00000130921	1.526	rs10715040
QTS000024	ftp://ftp.ebi.ac.uk/pub/databases/spot/eQTL/sumstats/QTS000024/QTD000424/QTD000424.all.tsv.gz	ENSG00000130921	12	122699158	CA	C	chr12_122699158_CA_C	89	0.269634	0.103124	0.131802	0.0804454	INDEL	103	382	0.9827	ENSG00000130921	ENSG00000130921	1.526	rs1491560798
QTS000024	ftp://ftp.ebi.ac.uk/pub/databases/spot/eQTL/sumstats/QTS000024/QTD000424/QTD000424.all.tsv.gz	ENSG00000130921	12	122699158	CA	C	chr12_122699158_CA_C	89	0.269634	0.103124	0.131802	0.0804454	INDEL	103	382	0.9827	ENSG00000130921	ENSG00000130921	1.526	rs397792286
QTS000024	ftp://ftp.ebi.ac.uk/pub/databases/spot/eQTL/sumstats/QTS000024/QTD000424/QTD000424.all.tsv.gz	ENSG00000139697	12	122699158	C	CA	chr12_122699158_C_CA	80	0.246073	0.732451	0.0279127	0.0815184	INDEL	94	382	0.98766	ENSG00000139697	ENSG00000139697	45.711	rs147070746
QTS000024	ftp://ftp.ebi.ac.uk/pub/databases/spot/eQTL/sumstats/QTS000024/QTD000424/QTD000424.all.tsv.gz	ENSG00000139697	12	122699158	CA	C	chr12_122699158_CA_C	89	0.269634	0.447716	0.0606482	0.0797026	INDEL	103	382	0.9827	ENSG00000139697	ENSG00000139697	45.711	rs10715040
QTS000024	ftp://ftp.ebi.ac.uk/pub/databases/spot/eQTL/sumstats/QTS000024/QTD000424/QTD000424.all.tsv.gz	ENSG00000139697	12	122699158	CA	C	chr12_122699158_CA_C	89	0.269634	0.447716	0.0606482	0.0797026	INDEL	103	382	0.9827	ENSG00000139697	ENSG00000139697	45.711	rs1491560798
QTS000024	ftp://ftp.ebi.ac.uk/pub/databases/spot/eQTL/sumstats/QTS000024/QTD000424/QTD000424.all.tsv.gz	ENSG00000139697	12	122699158	CA	C	chr12_122699158_CA_C	89	0.269634	0.447716	0.0606482	0.0797026	INDEL	103	382	0.9827	ENSG00000139697	ENSG00000139697	45.711	rs397792286
QTS000024	ftp://ftp.ebi.ac.uk/pub/databases/spot/eQTL/sumstats/QTS000024/QTD000424/QTD000424.all.tsv.gz	ENSG00000139718	12	122699158	C	CA	chr12_122699158_C_CA	80	0.246073	0.854834	0.0206618	0.112769	INDEL	94	382	0.98766	ENSG00000139718	ENSG00000139718	42.762	rs147070746
QTS000024	ftp://ftp.ebi.ac.uk/pub/databases/spot/eQTL/sumstats/QTS000024/QTD000424/QTD000424.all.tsv.gz	ENSG00000139718	12	122699158	CA	C	chr12_122699158_CA_C	89	0.269634	0.360589	-0.100966	0.110149	INDEL	103	382	0.9827	ENSG00000139718	ENSG00000139718	42.762	rs10715040
QTS000024	ftp://ftp.ebi.ac.uk/pub/databases/spot/eQTL/sumstats/QTS000024/QTD000424/QTD000424.all.tsv.gz	ENSG00000139718	12	122699158	CA	C	chr12_122699158_CA_C	89	0.269634	0.360589	-0.100966	0.110149	INDEL	103	382	0.9827	ENSG00000139718	ENSG00000139718	42.762	rs1491560798
QTS000024	ftp://ftp.ebi.ac.uk/pub/databases/spot/eQTL/sumstats/QTS000024/QTD000424/QTD000424.all.tsv.gz	ENSG00000139718	12	122699158	CA	C	chr12_122699158_CA_C	89	0.269634	0.360589	-0.100966	0.110149	INDEL	103	382	0.9827	ENSG00000139718	ENSG00000139718	42.762	rs397792286
QTS000024	ftp://ftp.ebi.ac.uk/pub/databases/spot/eQTL/sumstats/QTS000024/QTD000424/QTD000424.all.tsv.gz	ENSG00000139719	12	122699158	C	CA	chr12_122699158_C_CA	80	0.246073	0.341969	0.0669028	0.0702128	INDEL	94	382	0.98766	ENSG00000139719	ENSG00000139719	4.177	rs147070746
QTS000024	ftp://ftp.ebi.ac.uk/pub/databases/spot/eQTL/sumstats/QTS000024/QTD000424/QTD000424.all.tsv.gz	ENSG00000139719	12	122699158	CA	C	chr12_122699158_CA_C	89	0.269634	0.948455	0.00446152	0.068915	INDEL	103	382	0.9827	ENSG00000139719	ENSG00000139719	4.177	rs10715040
QTS000024	ftp://ftp.ebi.ac.uk/pub/databases/spot/eQTL/sumstats/QTS000024/QTD000424/QTD000424.all.tsv.gz	ENSG00000139719	12	122699158	CA	C	chr12_122699158_CA_C	89	0.269634	0.948455	0.00446152	0.068915	INDEL	103	382	0.9827	ENSG00000139719	ENSG00000139719	4.177	rs1491560798
QTS000024	ftp://ftp.ebi.ac.uk/pub/databases/spot/eQTL/sumstats/QTS000024/QTD000424/QTD000424.all.tsv.gz	ENSG00000139719	12	122699158	CA	C	chr12_122699158_CA_C	89	0.269634	0.948455	0.00446152	0.068915	INDEL	103	382	0.9827	ENSG00000139719	ENSG00000139719	4.177	rs397792286
QTS000024	ftp://ftp.ebi.ac.uk/pub/databases/spot/eQTL/sumstats/QTS000024/QTD000424/QTD000424.all.tsv.gz	ENSG00000139722	12	122699158	C	CA	chr12_122699158_C_CA	80	0.246073	0.168692	0.0960947	0.069528	INDEL	94	382	0.98766	ENSG00000139722	ENSG00000139722	20.852	rs147070746
QTS000024	ftp://ftp.ebi.ac.uk/pub/databases/spot/eQTL/sumstats/QTS000024/QTD000424/QTD000424.all.tsv.gz	ENSG00000139722	12	122699158	CA	C	chr12_122699158_CA_C	89	0.269634	0.911521	0.00761535	0.0684343	INDEL	103	382	0.9827	ENSG00000139722	ENSG00000139722	20.852	rs10715040
QTS000024	ftp://ftp.ebi.ac.uk/pub/databases/spot/eQTL/sumstats/QTS000024/QTD000424/QTD000424.all.tsv.gz	ENSG00000139722	12	122699158	CA	C	chr12_122699158_CA_C	89	0.269634	0.911521	0.00761535	0.0684343	INDEL	103	382	0.9827	ENSG00000139722	ENSG00000139722	20.852	rs1491560798
QTS000024	ftp://ftp.ebi.ac.uk/pub/databases/spot/eQTL/sumstats/QTS000024/QTD000424/QTD000424.all.tsv.gz	ENSG00000139722	12	122699158	CA	C	chr12_122699158_CA_C	89	0.269634	0.911521	0.00761535	0.0684343	INDEL	103	382	0.9827	ENSG00000139722	ENSG00000139722	20.852	rs397792286
QTS000024	ftp://ftp.ebi.ac.uk/pub/databases/spot/eQTL/sumstats/QTS000024/QTD000424/QTD000424.all.tsv.gz	ENSG00000139725	12	122699158	C	CA	chr12_122699158_C_CA	80	0.246073	0.845779	-0.0182201	0.0935355	INDEL	94	382	0.98766	ENSG00000139725	ENSG00000139725	1.294	rs147070746
QTS000024	ftp://ftp.ebi.ac.uk/pub/databases/spot/eQTL/sumstats/QTS000024/QTD000424/QTD000424.all.tsv.gz	ENSG00000139725	12	122699158	CA	C	chr12_122699158_CA_C	89	0.269634	0.497349	-0.0622009	0.0914616	INDEL	103	382	0.9827	ENSG00000139725	ENSG00000139725	1.294	rs10715040
QTS000024	ftp://ftp.ebi.ac.uk/pub/databases/spot/eQTL/sumstats/QTS000024/QTD000424/QTD000424.all.tsv.gz	ENSG00000139725	12	122699158	CA	C	chr12_122699158_CA_C	89	0.269634	0.497349	-0.0622009	0.0914616	INDEL	103	382	0.9827	ENSG00000139725	ENSG00000139725	1.294	rs1491560798
QTS000024	ftp://ftp.ebi.ac.uk/pub/databases/spot/eQTL/sumstats/QTS000024/QTD000424/QTD000424.all.tsv.gz	ENSG00000139725	12	122699158	CA	C	chr12_122699158_CA_C	89	0.269634	0.497349	-0.0622009	0.0914616	INDEL	103	382	0.9827	ENSG00000139725	ENSG00000139725	1.294	rs397792286
QTS000024	ftp://ftp.ebi.ac.uk/pub/databases/spot/eQTL/sumstats/QTS000024/QTD000424/QTD000424.all.tsv.gz	ENSG00000139726	12	122699158	C	CA	chr12_122699158_C_CA	80	0.246073	0.0556243	0.141517	0.0734491	INDEL	94	382	0.98766	ENSG00000139726	ENSG00000139726	25.086	rs147070746
QTS000024	ftp://ftp.ebi.ac.uk/pub/databases/spot/eQTL/sumstats/QTS000024/QTD000424/QTD000424.all.tsv.gz	ENSG00000139726	12	122699158	CA	C	chr12_122699158_CA_C	89	0.269634	0.613778	-0.0367102	0.0726088	INDEL	103	382	0.9827	ENSG00000139726	ENSG00000139726	25.086	rs10715040
QTS000024	ftp://ftp.ebi.ac.uk/pub/databases/spot/eQTL/sumstats/QTS000024/QTD000424/QTD000424.all.tsv.gz	ENSG00000139726	12	122699158	CA	C	chr12_122699158_CA_C	89	0.269634	0.613778	-0.0367102	0.0726088	INDEL	103	382	0.9827	ENSG00000139726	ENSG00000139726	25.086	rs1491560798
QTS000024	ftp://ftp.ebi.ac.uk/pub/databases/spot/eQTL/sumstats/QTS000024/QTD000424/QTD000424.all.tsv.gz	ENSG00000139726	12	122699158	CA	C	chr12_122699158_CA_C	89	0.269634	0.613778	-0.0367102	0.0726088	INDEL	103	382	0.9827	ENSG00000139726	ENSG00000139726	25.086	rs397792286
QTS000024	ftp://ftp.ebi.ac.uk/pub/databases/spot/eQTL/sumstats/QTS000024/QTD000424/QTD000424.all.tsv.gz	ENSG00000150967	12	122699158	C	CA	chr12_122699158_C_CA	80	0.246073	0.99407	0.00050968	0.0684854	INDEL	94	382	0.98766	ENSG00000150967	ENSG00000150967	0.632	rs147070746
QTS000024	ftp://ftp.ebi.ac.uk/pub/databases/spot/eQTL/sumstats/QTS000024/QTD000424/QTD000424.all.tsv.gz	ENSG00000150967	12	122699158	CA	C	chr12_122699158_CA_C	89	0.269634	0.498269	-0.0454406	0.0669601	INDEL	103	382	0.9827	ENSG00000150967	ENSG00000150967	0.632	rs10715040
QTS000024	ftp://ftp.ebi.ac.uk/pub/databases/spot/eQTL/sumstats/QTS000024/QTD000424/QTD000424.all.tsv.gz	ENSG00000150967	12	122699158	CA	C	chr12_122699158_CA_C	89	0.269634	0.498269	-0.0454406	0.0669601	INDEL	103	382	0.9827	ENSG00000150967	ENSG00000150967	0.632	rs1491560798
QTS000024	ftp://ftp.ebi.ac.uk/pub/databases/spot/eQTL/sumstats/QTS000024/QTD000424/QTD000424.all.tsv.gz	ENSG00000150967	12	122699158	CA	C	chr12_122699158_CA_C	89	0.269634	0.498269	-0.0454406	0.0669601	INDEL	103	382	0.9827	ENSG00000150967	ENSG00000150967	0.632	rs397792286
QTS000024	ftp://ftp.ebi.ac.uk/pub/databases/spot/eQTL/sumstats/QTS000024/QTD000424/QTD000424.all.tsv.gz	ENSG00000150977	12	122699158	C	CA	chr12_122699158_C_CA	80	0.246073	0.0687882	0.177336	0.0968506	INDEL	94	382	0.98766	ENSG00000150977	ENSG00000150977	137.221	rs147070746
QTS000024	ftp://ftp.ebi.ac.uk/pub/databases/spot/eQTL/sumstats/QTS000024/QTD000424/QTD000424.all.tsv.gz	ENSG00000150977	12	122699158	CA	C	chr12_122699158_CA_C	89	0.269634	0.0583802	-0.18051	0.0947441	INDEL	103	382	0.9827	ENSG00000150977	ENSG00000150977	137.221	rs10715040
QTS000024	ftp://ftp.ebi.ac.uk/pub/databases/spot/eQTL/sumstats/QTS000024/QTD000424/QTD000424.all.tsv.gz	ENSG00000150977	12	122699158	CA	C	chr12_122699158_CA_C	89	0.269634	0.0583802	-0.18051	0.0947441	INDEL	103	382	0.9827	ENSG00000150977	ENSG00000150977	137.221	rs1491560798
QTS000024	ftp://ftp.ebi.ac.uk/pub/databases/spot/eQTL/sumstats/QTS000024/QTD000424/QTD000424.all.tsv.gz	ENSG00000150977	12	122699158	CA	C	chr12_122699158_CA_C	89	0.269634	0.0583802	-0.18051	0.0947441	INDEL	103	382	0.9827	ENSG00000150977	ENSG00000150977	137.221	rs397792286
QTS000024	ftp://ftp.ebi.ac.uk/pub/databases/spot/eQTL/sumstats/QTS000024/QTD000424/QTD000424.all.tsv.gz	ENSG00000158104	12	122699158	C	CA	chr12_122699158_C_CA	80	0.246073	0.198928	0.13711	0.106331	INDEL	94	382	0.98766	ENSG00000158104	ENSG00000158104	26.153	rs147070746
QTS000024	ftp://ftp.ebi.ac.uk/pub/databases/spot/eQTL/sumstats/QTS000024/QTD000424/QTD000424.all.tsv.gz	ENSG00000158104	12	122699158	CA	C	chr12_122699158_CA_C	89	0.269634	0.2135	-0.130007	0.104129	INDEL	103	382	0.9827	ENSG00000158104	ENSG00000158104	26.153	rs10715040
QTS000024	ftp://ftp.ebi.ac.uk/pub/databases/spot/eQTL/sumstats/QTS000024/QTD000424/QTD000424.all.tsv.gz	ENSG00000158104	12	122699158	CA	C	chr12_122699158_CA_C	89	0.269634	0.2135	-0.130007	0.104129	INDEL	103	382	0.9827	ENSG00000158104	ENSG00000158104	26.153	rs1491560798
QTS000024	ftp://ftp.ebi.ac.uk/pub/databases/spot/eQTL/sumstats/QTS000024/QTD000424/QTD000424.all.tsv.gz	ENSG00000158104	12	122699158	CA	C	chr12_122699158_CA_C	89	0.269634	0.2135	-0.130007	0.104129	INDEL	103	382	0.9827	ENSG00000158104	ENSG00000158104	26.153	rs397792286
QTS000024	ftp://ftp.ebi.ac.uk/pub/databases/spot/eQTL/sumstats/QTS000024/QTD000424/QTD000424.all.tsv.gz	ENSG00000168778	12	122699158	C	CA	chr12_122699158_C_CA	80	0.246073	0.0886955	0.143097	0.0835949	INDEL	94	382	0.98766	ENSG00000168778	ENSG00000168778	1.161	rs147070746
QTS000024	ftp://ftp.ebi.ac.uk/pub/databases/spot/eQTL/sumstats/QTS000024/QTD000424/QTD000424.all.tsv.gz	ENSG00000168778	12	122699158	CA	C	chr12_122699158_CA_C	89	0.269634	0.142104	-0.120937	0.0820133	INDEL	103	382	0.9827	ENSG00000168778	ENSG00000168778	1.161	rs10715040
QTS000024	ftp://ftp.ebi.ac.uk/pub/databases/spot/eQTL/sumstats/QTS000024/QTD000424/QTD000424.all.tsv.gz	ENSG00000168778	12	122699158	CA	C	chr12_122699158_CA_C	89	0.269634	0.142104	-0.120937	0.0820133	INDEL	103	382	0.9827	ENSG00000168778	ENSG00000168778	1.161	rs1491560798
QTS000024	ftp://ftp.ebi.ac.uk/pub/databases/spot/eQTL/sumstats/QTS000024/QTD000424/QTD000424.all.tsv.gz	ENSG00000168778	12	122699158	CA	C	chr12_122699158_CA_C	89	0.269634	0.142104	-0.120937	0.0820133	INDEL	103	382	0.9827	ENSG00000168778	ENSG00000168778	1.161	rs397792286
QTS000024	ftp://ftp.ebi.ac.uk/pub/databases/spot/eQTL/sumstats/QTS000024/QTD000424/QTD000424.all.tsv.gz	ENSG00000175727	12	122699158	C	CA	chr12_122699158_C_CA	80	0.246073	0.746245	-0.0288151	0.0889072	INDEL	94	382	0.98766	ENSG00000175727	ENSG00000175727	14.648	rs147070746
QTS000024	ftp://ftp.ebi.ac.uk/pub/databases/spot/eQTL/sumstats/QTS000024/QTD000424/QTD000424.all.tsv.gz	ENSG00000175727	12	122699158	CA	C	chr12_122699158_CA_C	89	0.269634	0.0409284	-0.177183	0.0860362	INDEL	103	382	0.9827	ENSG00000175727	ENSG00000175727	14.648	rs10715040
QTS000024	ftp://ftp.ebi.ac.uk/pub/databases/spot/eQTL/sumstats/QTS000024/QTD000424/QTD000424.all.tsv.gz	ENSG00000175727	12	122699158	CA	C	chr12_122699158_CA_C	89	0.269634	0.0409284	-0.177183	0.0860362	INDEL	103	382	0.9827	ENSG00000175727	ENSG00000175727	14.648	rs1491560798
QTS000024	ftp://ftp.ebi.ac.uk/pub/databases/spot/eQTL/sumstats/QTS000024/QTD000424/QTD000424.all.tsv.gz	ENSG00000175727	12	122699158	CA	C	chr12_122699158_CA_C	89	0.269634	0.0409284	-0.177183	0.0860362	INDEL	103	382	0.9827	ENSG00000175727	ENSG00000175727	14.648	rs397792286
QTS000024	ftp://ftp.ebi.ac.uk/pub/databases/spot/eQTL/sumstats/QTS000024/QTD000424/QTD000424.all.tsv.gz	ENSG00000182196	12	122699158	C	CA	chr12_122699158_C_CA	80	0.246073	0.306117	0.106755	0.10401	INDEL	94	382	0.98766	ENSG00000182196	ENSG00000182196	0.701	rs147070746
QTS000024	ftp://ftp.ebi.ac.uk/pub/databases/spot/eQTL/sumstats/QTS000024/QTD000424/QTD000424.all.tsv.gz	ENSG00000182196	12	122699158	CA	C	chr12_122699158_CA_C	89	0.269634	0.741444	-0.0337399	0.102099	INDEL	103	382	0.9827	ENSG00000182196	ENSG00000182196	0.701	rs10715040
QTS000024	ftp://ftp.ebi.ac.uk/pub/databases/spot/eQTL/sumstats/QTS000024/QTD000424/QTD000424.all.tsv.gz	ENSG00000182196	12	122699158	CA	C	chr12_122699158_CA_C	89	0.269634	0.741444	-0.0337399	0.102099	INDEL	103	382	0.9827	ENSG00000182196	ENSG00000182196	0.701	rs1491560798
QTS000024	ftp://ftp.ebi.ac.uk/pub/databases/spot/eQTL/sumstats/QTS000024/QTD000424/QTD000424.all.tsv.gz	ENSG00000182196	12	122699158	CA	C	chr12_122699158_CA_C	89	0.269634	0.741444	-0.0337399	0.102099	INDEL	103	382	0.9827	ENSG00000182196	ENSG00000182196	0.701	rs397792286
QTS000024	ftp://ftp.ebi.ac.uk/pub/databases/spot/eQTL/sumstats/QTS000024/QTD000424/QTD000424.all.tsv.gz	ENSG00000182782	12	122699158	C	CA	chr12_122699158_C_CA	80	0.246073	6.40598e-24	0.903794	0.0768843	INDEL	94	382	0.98766	ENSG00000182782	ENSG00000182782	128.211	rs147070746
QTS000024	ftp://ftp.ebi.ac.uk/pub/databases/spot/eQTL/sumstats/QTS000024/QTD000424/QTD000424.all.tsv.gz	ENSG00000182782	12	122699158	CA	C	chr12_122699158_CA_C	89	0.269634	0.525684	-0.0638754	0.100453	INDEL	103	382	0.9827	ENSG00000182782	ENSG00000182782	128.211	rs10715040
QTS000024	ftp://ftp.ebi.ac.uk/pub/databases/spot/eQTL/sumstats/QTS000024/QTD000424/QTD000424.all.tsv.gz	ENSG00000182782	12	122699158	CA	C	chr12_122699158_CA_C	89	0.269634	0.525684	-0.0638754	0.100453	INDEL	103	382	0.9827	ENSG00000182782	ENSG00000182782	128.211	rs1491560798
QTS000024	ftp://ftp.ebi.ac.uk/pub/databases/spot/eQTL/sumstats/QTS000024/QTD000424/QTD000424.all.tsv.gz	ENSG00000182782	12	122699158	CA	C	chr12_122699158_CA_C	89	0.269634	0.525684	-0.0638754	0.100453	INDEL	103	382	0.9827	ENSG00000182782	ENSG00000182782	128.211	rs397792286
QTS000024	ftp://ftp.ebi.ac.uk/pub/databases/spot/eQTL/sumstats/QTS000024/QTD000424/QTD000424.all.tsv.gz	ENSG00000183955	12	122699158	C	CA	chr12_122699158_C_CA	80	0.246073	0.660142	0.03478	0.0789622	INDEL	94	382	0.98766	ENSG00000183955	ENSG00000183955	10.749	rs147070746
QTS000024	ftp://ftp.ebi.ac.uk/pub/databases/spot/eQTL/sumstats/QTS000024/QTD000424/QTD000424.all.tsv.gz	ENSG00000183955	12	122699158	CA	C	chr12_122699158_CA_C	89	0.269634	0.585047	0.0422757	0.0772814	INDEL	103	382	0.9827	ENSG00000183955	ENSG00000183955	10.749	rs10715040
QTS000024	ftp://ftp.ebi.ac.uk/pub/databases/spot/eQTL/sumstats/QTS000024/QTD000424/QTD000424.all.tsv.gz	ENSG00000183955	12	122699158	CA	C	chr12_122699158_CA_C	89	0.269634	0.585047	0.0422757	0.0772814	INDEL	103	382	0.9827	ENSG00000183955	ENSG00000183955	10.749	rs1491560798
QTS000024	ftp://ftp.ebi.ac.uk/pub/databases/spot/eQTL/sumstats/QTS000024/QTD000424/QTD000424.all.tsv.gz	ENSG00000183955	12	122699158	CA	C	chr12_122699158_CA_C	89	0.269634	0.585047	0.0422757	0.0772814	INDEL	103	382	0.9827	ENSG00000183955	ENSG00000183955	10.749	rs397792286
QTS000024	ftp://ftp.ebi.ac.uk/pub/databases/spot/eQTL/sumstats/QTS000024/QTD000424/QTD000424.all.tsv.gz	ENSG00000184047	12	122699158	C	CA	chr12_122699158_C_CA	80	0.246073	0.595185	0.0626781	0.117748	INDEL	94	382	0.98766	ENSG00000184047	ENSG00000184047	1.072	rs147070746
QTS000024	ftp://ftp.ebi.ac.uk/pub/databases/spot/eQTL/sumstats/QTS000024/QTD000424/QTD000424.all.tsv.gz	ENSG00000184047	12	122699158	CA	C	chr12_122699158_CA_C	89	0.269634	0.663972	-0.0501782	0.115307	INDEL	103	382	0.9827	ENSG00000184047	ENSG00000184047	1.072	rs10715040
QTS000024	ftp://ftp.ebi.ac.uk/pub/databases/spot/eQTL/sumstats/QTS000024/QTD000424/QTD000424.all.tsv.gz	ENSG00000184047	12	122699158	CA	C	chr12_122699158_CA_C	89	0.269634	0.663972	-0.0501782	0.115307	INDEL	103	382	0.9827	ENSG00000184047	ENSG00000184047	1.072	rs1491560798
QTS000024	ftp://ftp.ebi.ac.uk/pub/databases/spot/eQTL/sumstats/QTS000024/QTD000424/QTD000424.all.tsv.gz	ENSG00000184047	12	122699158	CA	C	chr12_122699158_CA_C	89	0.269634	0.663972	-0.0501782	0.115307	INDEL	103	382	0.9827	ENSG00000184047	ENSG00000184047	1.072	rs397792286
QTS000024	ftp://ftp.ebi.ac.uk/pub/databases/spot/eQTL/sumstats/QTS000024/QTD000424/QTD000424.all.tsv.gz	ENSG00000184209	12	122699158	C	CA	chr12_122699158_C_CA	80	0.246073	0.540338	-0.0544119	0.0886909	INDEL	94	382	0.98766	ENSG00000184209	ENSG00000184209	7.772	rs147070746
QTS000024	ftp://ftp.ebi.ac.uk/pub/databases/spot/eQTL/sumstats/QTS000024/QTD000424/QTD000424.all.tsv.gz	ENSG00000184209	12	122699158	CA	C	chr12_122699158_CA_C	89	0.269634	0.233211	0.103559	0.0865705	INDEL	103	382	0.9827	ENSG00000184209	ENSG00000184209	7.772	rs10715040
QTS000024	ftp://ftp.ebi.ac.uk/pub/databases/spot/eQTL/sumstats/QTS000024/QTD000424/QTD000424.all.tsv.gz	ENSG00000184209	12	122699158	CA	C	chr12_122699158_CA_C	89	0.269634	0.233211	0.103559	0.0865705	INDEL	103	382	0.9827	ENSG00000184209	ENSG00000184209	7.772	rs1491560798
QTS000024	ftp://ftp.ebi.ac.uk/pub/databases/spot/eQTL/sumstats/QTS000024/QTD000424/QTD000424.all.tsv.gz	ENSG00000184209	12	122699158	CA	C	chr12_122699158_CA_C	89	0.269634	0.233211	0.103559	0.0865705	INDEL	103	382	0.9827	ENSG00000184209	ENSG00000184209	7.772	rs397792286
QTS000024	ftp://ftp.ebi.ac.uk/pub/databases/spot/eQTL/sumstats/QTS000024/QTD000424/QTD000424.all.tsv.gz	ENSG00000184445	12	122699158	C	CA	chr12_122699158_C_CA	80	0.246073	0.287637	-0.109685	0.102841	INDEL	94	382	0.98766	ENSG00000184445	ENSG00000184445	1.512	rs147070746
QTS000024	ftp://ftp.ebi.ac.uk/pub/databases/spot/eQTL/sumstats/QTS000024/QTD000424/QTD000424.all.tsv.gz	ENSG00000184445	12	122699158	CA	C	chr12_122699158_CA_C	89	0.269634	0.0435261	0.203005	0.0998412	INDEL	103	382	0.9827	ENSG00000184445	ENSG00000184445	1.512	rs10715040
QTS000024	ftp://ftp.ebi.ac.uk/pub/databases/spot/eQTL/sumstats/QTS000024/QTD000424/QTD000424.all.tsv.gz	ENSG00000184445	12	122699158	CA	C	chr12_122699158_CA_C	89	0.269634	0.0435261	0.203005	0.0998412	INDEL	103	382	0.9827	ENSG00000184445	ENSG00000184445	1.512	rs1491560798
QTS000024	ftp://ftp.ebi.ac.uk/pub/databases/spot/eQTL/sumstats/QTS000024/QTD000424/QTD000424.all.tsv.gz	ENSG00000184445	12	122699158	CA	C	chr12_122699158_CA_C	89	0.269634	0.0435261	0.203005	0.0998412	INDEL	103	382	0.9827	ENSG00000184445	ENSG00000184445	1.512	rs397792286
QTS000024	ftp://ftp.ebi.ac.uk/pub/databases/spot/eQTL/sumstats/QTS000024/QTD000424/QTD000424.all.tsv.gz	ENSG00000188735	12	122699158	C	CA	chr12_122699158_C_CA	80	0.246073	0.908564	0.0112328	0.0976631	INDEL	94	382	0.98766	ENSG00000188735	ENSG00000188735	1.094	rs147070746
QTS000024	ftp://ftp.ebi.ac.uk/pub/databases/spot/eQTL/sumstats/QTS000024/QTD000424/QTD000424.all.tsv.gz	ENSG00000188735	12	122699158	CA	C	chr12_122699158_CA_C	89	0.269634	0.360844	-0.0873904	0.0953892	INDEL	103	382	0.9827	ENSG00000188735	ENSG00000188735	1.094	rs10715040
QTS000024	ftp://ftp.ebi.ac.uk/pub/databases/spot/eQTL/sumstats/QTS000024/QTD000424/QTD000424.all.tsv.gz	ENSG00000188735	12	122699158	CA	C	chr12_122699158_CA_C	89	0.269634	0.360844	-0.0873904	0.0953892	INDEL	103	382	0.9827	ENSG00000188735	ENSG00000188735	1.094	rs1491560798
QTS000024	ftp://ftp.ebi.ac.uk/pub/databases/spot/eQTL/sumstats/QTS000024/QTD000424/QTD000424.all.tsv.gz	ENSG00000188735	12	122699158	CA	C	chr12_122699158_CA_C	89	0.269634	0.360844	-0.0873904	0.0953892	INDEL	103	382	0.9827	ENSG00000188735	ENSG00000188735	1.094	rs397792286
QTS000024	ftp://ftp.ebi.ac.uk/pub/databases/spot/eQTL/sumstats/QTS000024/QTD000424/QTD000424.all.tsv.gz	ENSG00000212694	12	122699158	C	CA	chr12_122699158_C_CA	80	0.246073	0.621349	-0.0347649	0.0702585	INDEL	94	382	0.98766	ENSG00000212694	ENSG00000212694	8.612	rs147070746
QTS000024	ftp://ftp.ebi.ac.uk/pub/databases/spot/eQTL/sumstats/QTS000024/QTD000424/QTD000424.all.tsv.gz	ENSG00000212694	12	122699158	CA	C	chr12_122699158_CA_C	89	0.269634	0.505473	0.0458711	0.0687444	INDEL	103	382	0.9827	ENSG00000212694	ENSG00000212694	8.612	rs10715040
QTS000024	ftp://ftp.ebi.ac.uk/pub/databases/spot/eQTL/sumstats/QTS000024/QTD000424/QTD000424.all.tsv.gz	ENSG00000212694	12	122699158	CA	C	chr12_122699158_CA_C	89	0.269634	0.505473	0.0458711	0.0687444	INDEL	103	382	0.9827	ENSG00000212694	ENSG00000212694	8.612	rs1491560798
QTS000024	ftp://ftp.ebi.ac.uk/pub/databases/spot/eQTL/sumstats/QTS000024/QTD000424/QTD000424.all.tsv.gz	ENSG00000212694	12	122699158	CA	C	chr12_122699158_CA_C	89	0.269634	0.505473	0.0458711	0.0687444	INDEL	103	382	0.9827	ENSG00000212694	ENSG00000212694	8.612	rs397792286
QTS000024	ftp://ftp.ebi.ac.uk/pub/databases/spot/eQTL/sumstats/QTS000024/QTD000424/QTD000424.all.tsv.gz	ENSG00000255398	12	122699158	C	CA	chr12_122699158_C_CA	80	0.246073	2.12702e-07	0.482002	0.0892458	INDEL	94	382	0.98766	ENSG00000255398	ENSG00000255398	82.87	rs147070746
QTS000024	ftp://ftp.ebi.ac.uk/pub/databases/spot/eQTL/sumstats/QTS000024/QTD000424/QTD000424.all.tsv.gz	ENSG00000255398	12	122699158	CA	C	chr12_122699158_CA_C	89	0.269634	0.545904	-0.0570212	0.094237	INDEL	103	382	0.9827	ENSG00000255398	ENSG00000255398	82.87	rs10715040
QTS000024	ftp://ftp.ebi.ac.uk/pub/databases/spot/eQTL/sumstats/QTS000024/QTD000424/QTD000424.all.tsv.gz	ENSG00000255398	12	122699158	CA	C	chr12_122699158_CA_C	89	0.269634	0.545904	-0.0570212	0.094237	INDEL	103	382	0.9827	ENSG00000255398	ENSG00000255398	82.87	rs1491560798
QTS000024	ftp://ftp.ebi.ac.uk/pub/databases/spot/eQTL/sumstats/QTS000024/QTD000424/QTD000424.all.tsv.gz	ENSG00000255398	12	122699158	CA	C	chr12_122699158_CA_C	89	0.269634	0.545904	-0.0570212	0.094237	INDEL	103	382	0.9827	ENSG00000255398	ENSG00000255398	82.87	rs397792286
QTS000024	ftp://ftp.ebi.ac.uk/pub/databases/spot/eQTL/sumstats/QTS000024/QTD000424/QTD000424.all.tsv.gz	ENSG00000256092	12	122699158	C	CA	chr12_122699158_C_CA	80	0.246073	0.380393	0.0897179	0.102024	INDEL	94	382	0.98766	ENSG00000256092	ENSG00000256092	1.373	rs147070746
QTS000024	ftp://ftp.ebi.ac.uk/pub/databases/spot/eQTL/sumstats/QTS000024/QTD000424/QTD000424.all.tsv.gz	ENSG00000256092	12	122699158	CA	C	chr12_122699158_CA_C	89	0.269634	0.292419	-0.105373	0.0997855	INDEL	103	382	0.9827	ENSG00000256092	ENSG00000256092	1.373	rs10715040
QTS000024	ftp://ftp.ebi.ac.uk/pub/databases/spot/eQTL/sumstats/QTS000024/QTD000424/QTD000424.all.tsv.gz	ENSG00000256092	12	122699158	CA	C	chr12_122699158_CA_C	89	0.269634	0.292419	-0.105373	0.0997855	INDEL	103	382	0.9827	ENSG00000256092	ENSG00000256092	1.373	rs1491560798
QTS000024	ftp://ftp.ebi.ac.uk/pub/databases/spot/eQTL/sumstats/QTS000024/QTD000424/QTD000424.all.tsv.gz	ENSG00000256092	12	122699158	CA	C	chr12_122699158_CA_C	89	0.269634	0.292419	-0.105373	0.0997855	INDEL	103	382	0.9827	ENSG00000256092	ENSG00000256092	1.373	rs397792286
QTS000024	ftp://ftp.ebi.ac.uk/pub/databases/spot/eQTL/sumstats/QTS000024/QTD000424/QTD000424.all.tsv.gz	ENSG00000256249	12	122699158	C	CA	chr12_122699158_C_CA	80	0.246073	1.44119e-05	0.357715	0.0801576	INDEL	94	382	0.98766	ENSG00000256249	ENSG00000256249	1.434	rs147070746
QTS000024	ftp://ftp.ebi.ac.uk/pub/databases/spot/eQTL/sumstats/QTS000024/QTD000424/QTD000424.all.tsv.gz	ENSG00000256249	12	122699158	CA	C	chr12_122699158_CA_C	89	0.269634	0.195003	-0.107192	0.0824005	INDEL	103	382	0.9827	ENSG00000256249	ENSG00000256249	1.434	rs10715040
QTS000024	ftp://ftp.ebi.ac.uk/pub/databases/spot/eQTL/sumstats/QTS000024/QTD000424/QTD000424.all.tsv.gz	ENSG00000256249	12	122699158	CA	C	chr12_122699158_CA_C	89	0.269634	0.195003	-0.107192	0.0824005	INDEL	103	382	0.9827	ENSG00000256249	ENSG00000256249	1.434	rs1491560798
QTS000024	ftp://ftp.ebi.ac.uk/pub/databases/spot/eQTL/sumstats/QTS000024/QTD000424/QTD000424.all.tsv.gz	ENSG00000256249	12	122699158	CA	C	chr12_122699158_CA_C	89	0.269634	0.195003	-0.107192	0.0824005	INDEL	103	382	0.9827	ENSG00000256249	ENSG00000256249	1.434	rs397792286
QTS000024	ftp://ftp.ebi.ac.uk/pub/databases/spot/eQTL/sumstats/QTS000024/QTD000424/QTD000424.all.tsv.gz	ENSG00000257097	12	122699158	C	CA	chr12_122699158_C_CA	80	0.246073	0.213892	-0.133141	0.106731	INDEL	94	382	0.98766	ENSG00000257097	ENSG00000257097	0.67	rs147070746
QTS000024	ftp://ftp.ebi.ac.uk/pub/databases/spot/eQTL/sumstats/QTS000024/QTD000424/QTD000424.all.tsv.gz	ENSG00000257097	12	122699158	CA	C	chr12_122699158_CA_C	89	0.269634	0.291453	-0.110699	0.104619	INDEL	103	382	0.9827	ENSG00000257097	ENSG00000257097	0.67	rs10715040
QTS000024	ftp://ftp.ebi.ac.uk/pub/databases/spot/eQTL/sumstats/QTS000024/QTD000424/QTD000424.all.tsv.gz	ENSG00000257097	12	122699158	CA	C	chr12_122699158_CA_C	89	0.269634	0.291453	-0.110699	0.104619	INDEL	103	382	0.9827	ENSG00000257097	ENSG00000257097	0.67	rs1491560798
QTS000024	ftp://ftp.ebi.ac.uk/pub/databases/spot/eQTL/sumstats/QTS000024/QTD000424/QTD000424.all.tsv.gz	ENSG00000257097	12	122699158	CA	C	chr12_122699158_CA_C	89	0.269634	0.291453	-0.110699	0.104619	INDEL	103	382	0.9827	ENSG00000257097	ENSG00000257097	0.67	rs397792286
QTS000024	ftp://ftp.ebi.ac.uk/pub/databases/spot/eQTL/sumstats/QTS000024/QTD000424/QTD000424.all.tsv.gz	ENSG00000272849	12	122699158	C	CA	chr12_122699158_C_CA	80	0.246073	0.604298	-0.0556825	0.107254	INDEL	94	382	0.98766	ENSG00000272849	ENSG00000272849	15.853	rs147070746
QTS000024	ftp://ftp.ebi.ac.uk/pub/databases/spot/eQTL/sumstats/QTS000024/QTD000424/QTD000424.all.tsv.gz	ENSG00000272849	12	122699158	CA	C	chr12_122699158_CA_C	89	0.269634	0.621388	-0.0519544	0.10501	INDEL	103	382	0.9827	ENSG00000272849	ENSG00000272849	15.853	rs10715040
QTS000024	ftp://ftp.ebi.ac.uk/pub/databases/spot/eQTL/sumstats/QTS000024/QTD000424/QTD000424.all.tsv.gz	ENSG00000272849	12	122699158	CA	C	chr12_122699158_CA_C	89	0.269634	0.621388	-0.0519544	0.10501	INDEL	103	382	0.9827	ENSG00000272849	ENSG00000272849	15.853	rs1491560798
QTS000024	ftp://ftp.ebi.ac.uk/pub/databases/spot/eQTL/sumstats/QTS000024/QTD000424/QTD000424.all.tsv.gz	ENSG00000272849	12	122699158	CA	C	chr12_122699158_CA_C	89	0.269634	0.621388	-0.0519544	0.10501	INDEL	103	382	0.9827	ENSG00000272849	ENSG00000272849	15.853	rs397792286
QTS000024	ftp://ftp.ebi.ac.uk/pub/databases/spot/eQTL/sumstats/QTS000024/QTD000424/QTD000424.all.tsv.gz	ENSG00000275265	12	122699158	C	CA	chr12_122699158_C_CA	80	0.246073	0.232814	0.144265	0.120496	INDEL	94	382	0.98766	ENSG00000275265	ENSG00000275265	1.85	rs147070746
QTS000024	ftp://ftp.ebi.ac.uk/pub/databases/spot/eQTL/sumstats/QTS000024/QTD000424/QTD000424.all.tsv.gz	ENSG00000275265	12	122699158	CA	C	chr12_122699158_CA_C	89	0.269634	0.661652	-0.0518953	0.118381	INDEL	103	382	0.9827	ENSG00000275265	ENSG00000275265	1.85	rs10715040
QTS000024	ftp://ftp.ebi.ac.uk/pub/databases/spot/eQTL/sumstats/QTS000024/QTD000424/QTD000424.all.tsv.gz	ENSG00000275265	12	122699158	CA	C	chr12_122699158_CA_C	89	0.269634	0.661652	-0.0518953	0.118381	INDEL	103	382	0.9827	ENSG00000275265	ENSG00000275265	1.85	rs1491560798
QTS000024	ftp://ftp.ebi.ac.uk/pub/databases/spot/eQTL/sumstats/QTS000024/QTD000424/QTD000424.all.tsv.gz	ENSG00000275265	12	122699158	CA	C	chr12_122699158_CA_C	89	0.269634	0.661652	-0.0518953	0.118381	INDEL	103	382	0.9827	ENSG00000275265	ENSG00000275265	1.85	rs397792286
QTS000024	ftp://ftp.ebi.ac.uk/pub/databases/spot/eQTL/sumstats/QTS000024/QTD000424/QTD000424.all.tsv.gz	ENSG00000278084	12	122699158	C	CA	chr12_122699158_C_CA	80	0.246073	0.396841	0.0724001	0.0852418	INDEL	94	382	0.98766	ENSG00000278084	ENSG00000278084	0	rs147070746
QTS000024	ftp://ftp.ebi.ac.uk/pub/databases/spot/eQTL/sumstats/QTS000024/QTD000424/QTD000424.all.tsv.gz	ENSG00000278084	12	122699158	CA	C	chr12_122699158_CA_C	89	0.269634	0.501102	-0.0563017	0.0835153	INDEL	103	382	0.9827	ENSG00000278084	ENSG00000278084	0	rs10715040
QTS000024	ftp://ftp.ebi.ac.uk/pub/databases/spot/eQTL/sumstats/QTS000024/QTD000424/QTD000424.all.tsv.gz	ENSG00000278084	12	122699158	CA	C	chr12_122699158_CA_C	89	0.269634	0.501102	-0.0563017	0.0835153	INDEL	103	382	0.9827	ENSG00000278084	ENSG00000278084	0	rs1491560798
QTS000024	ftp://ftp.ebi.ac.uk/pub/databases/spot/eQTL/sumstats/QTS000024/QTD000424/QTD000424.all.tsv.gz	ENSG00000278084	12	122699158	CA	C	chr12_122699158_CA_C	89	0.269634	0.501102	-0.0563017	0.0835153	INDEL	103	382	0.9827	ENSG00000278084	ENSG00000278084	0	rs397792286
QTS000024	ftp://ftp.ebi.ac.uk/pub/databases/spot/eQTL/sumstats/QTS000024/QTD000424/QTD000424.all.tsv.gz	ENSG00000033030	12	122699688	T	C	chr12_122699688_T_C	89	0.269634	0.641312	0.048888	0.104759	SNP	103	382	0.98188	ENSG00000033030	ENSG00000033030	17.478	rs4453272
QTS000024	ftp://ftp.ebi.ac.uk/pub/databases/spot/eQTL/sumstats/QTS000024/QTD000424/QTD000424.all.tsv.gz	ENSG00000051825	12	122699688	T	C	chr12_122699688_T_C	89	0.269634	0.2975	0.0850869	0.0814303	SNP	103	382	0.98188	ENSG00000051825	ENSG00000051825	1.152	rs4453272
QTS000024	ftp://ftp.ebi.ac.uk/pub/databases/spot/eQTL/sumstats/QTS000024/QTD000424/QTD000424.all.tsv.gz	ENSG00000086598	12	122699688	T	C	chr12_122699688_T_C	89	0.269634	0.0241976	0.183108	0.0805364	SNP	103	382	0.98188	ENSG00000086598	ENSG00000086598	154.283	rs4453272
QTS000024	ftp://ftp.ebi.ac.uk/pub/databases/spot/eQTL/sumstats/QTS000024/QTD000424/QTD000424.all.tsv.gz	ENSG00000110801	12	122699688	T	C	chr12_122699688_T_C	89	0.269634	0.520573	-0.0679956	0.105624	SNP	103	382	0.98188	ENSG00000110801	ENSG00000110801	2.704	rs4453272
QTS000024	ftp://ftp.ebi.ac.uk/pub/databases/spot/eQTL/sumstats/QTS000024/QTD000424/QTD000424.all.tsv.gz	ENSG00000111011	12	122699688	T	C	chr12_122699688_T_C	89	0.269634	0.896749	-0.00770557	0.0592935	SNP	103	382	0.98188	ENSG00000111011	ENSG00000111011	72.122	rs4453272
QTS000024	ftp://ftp.ebi.ac.uk/pub/databases/spot/eQTL/sumstats/QTS000024/QTD000424/QTD000424.all.tsv.gz	ENSG00000111328	12	122699688	T	C	chr12_122699688_T_C	89	0.269634	0.0608337	0.12301	0.0651949	SNP	103	382	0.98188	ENSG00000111328	ENSG00000111328	2.792	rs4453272
QTS000024	ftp://ftp.ebi.ac.uk/pub/databases/spot/eQTL/sumstats/QTS000024/QTD000424/QTD000424.all.tsv.gz	ENSG00000111358	12	122699688	T	C	chr12_122699688_T_C	89	0.269634	0.843385	-0.0157417	0.0795608	SNP	103	382	0.98188	ENSG00000111358	ENSG00000111358	10.332	rs4453272
QTS000024	ftp://ftp.ebi.ac.uk/pub/databases/spot/eQTL/sumstats/QTS000024/QTD000424/QTD000424.all.tsv.gz	ENSG00000111361	12	122699688	T	C	chr12_122699688_T_C	89	0.269634	0.729063	0.0257535	0.0742341	SNP	103	382	0.98188	ENSG00000111361	ENSG00000111361	17.961	rs4453272
QTS000024	ftp://ftp.ebi.ac.uk/pub/databases/spot/eQTL/sumstats/QTS000024/QTD000424/QTD000424.all.tsv.gz	ENSG00000111364	12	122699688	T	C	chr12_122699688_T_C	89	0.269634	0.703634	0.0338065	0.0887219	SNP	103	382	0.98188	ENSG00000111364	ENSG00000111364	7.561	rs4453272
QTS000024	ftp://ftp.ebi.ac.uk/pub/databases/spot/eQTL/sumstats/QTS000024/QTD000424/QTD000424.all.tsv.gz	ENSG00000130779	12	122699688	T	C	chr12_122699688_T_C	89	0.269634	0.976972	0.00187509	0.0648683	SNP	103	382	0.98188	ENSG00000130779	ENSG00000130779	40.324	rs4453272
QTS000024	ftp://ftp.ebi.ac.uk/pub/databases/spot/eQTL/sumstats/QTS000024/QTD000424/QTD000424.all.tsv.gz	ENSG00000130787	12	122699688	T	C	chr12_122699688_T_C	89	0.269634	0.987358	0.000771572	0.0486259	SNP	103	382	0.98188	ENSG00000130787	ENSG00000130787	4.087	rs4453272
QTS000024	ftp://ftp.ebi.ac.uk/pub/databases/spot/eQTL/sumstats/QTS000024/QTD000424/QTD000424.all.tsv.gz	ENSG00000130921	12	122699688	T	C	chr12_122699688_T_C	89	0.269634	0.115084	0.127155	0.0802958	SNP	103	382	0.98188	ENSG00000130921	ENSG00000130921	1.526	rs4453272
QTS000024	ftp://ftp.ebi.ac.uk/pub/databases/spot/eQTL/sumstats/QTS000024/QTD000424/QTD000424.all.tsv.gz	ENSG00000139697	12	122699688	T	C	chr12_122699688_T_C	89	0.269634	0.365398	0.0721078	0.0794601	SNP	103	382	0.98188	ENSG00000139697	ENSG00000139697	45.711	rs4453272
QTS000024	ftp://ftp.ebi.ac.uk/pub/databases/spot/eQTL/sumstats/QTS000024/QTD000424/QTD000424.all.tsv.gz	ENSG00000139718	12	122699688	T	C	chr12_122699688_T_C	89	0.269634	0.365524	-0.0997006	0.109895	SNP	103	382	0.98188	ENSG00000139718	ENSG00000139718	42.762	rs4453272
QTS000024	ftp://ftp.ebi.ac.uk/pub/databases/spot/eQTL/sumstats/QTS000024/QTD000424/QTD000424.all.tsv.gz	ENSG00000139719	12	122699688	T	C	chr12_122699688_T_C	89	0.269634	0.99349	0.000561727	0.0687537	SNP	103	382	0.98188	ENSG00000139719	ENSG00000139719	4.177	rs4453272
QTS000024	ftp://ftp.ebi.ac.uk/pub/databases/spot/eQTL/sumstats/QTS000024/QTD000424/QTD000424.all.tsv.gz	ENSG00000139722	12	122699688	T	C	chr12_122699688_T_C	89	0.269634	0.91167	0.00758462	0.0682733	SNP	103	382	0.98188	ENSG00000139722	ENSG00000139722	20.852	rs4453272
QTS000024	ftp://ftp.ebi.ac.uk/pub/databases/spot/eQTL/sumstats/QTS000024/QTD000424/QTD000424.all.tsv.gz	ENSG00000139725	12	122699688	T	C	chr12_122699688_T_C	89	0.269634	0.436503	-0.0711328	0.0912087	SNP	103	382	0.98188	ENSG00000139725	ENSG00000139725	1.294	rs4453272
QTS000024	ftp://ftp.ebi.ac.uk/pub/databases/spot/eQTL/sumstats/QTS000024/QTD000424/QTD000424.all.tsv.gz	ENSG00000139726	12	122699688	T	C	chr12_122699688_T_C	89	0.269634	0.608772	-0.0371415	0.0724365	SNP	103	382	0.98188	ENSG00000139726	ENSG00000139726	25.086	rs4453272
QTS000024	ftp://ftp.ebi.ac.uk/pub/databases/spot/eQTL/sumstats/QTS000024/QTD000424/QTD000424.all.tsv.gz	ENSG00000150967	12	122699688	T	C	chr12_122699688_T_C	89	0.269634	0.444448	-0.051181	0.0667785	SNP	103	382	0.98188	ENSG00000150967	ENSG00000150967	0.632	rs4453272
QTS000024	ftp://ftp.ebi.ac.uk/pub/databases/spot/eQTL/sumstats/QTS000024/QTD000424/QTD000424.all.tsv.gz	ENSG00000150977	12	122699688	T	C	chr12_122699688_T_C	89	0.269634	0.0403319	-0.194898	0.0943541	SNP	103	382	0.98188	ENSG00000150977	ENSG00000150977	137.221	rs4453272
QTS000024	ftp://ftp.ebi.ac.uk/pub/databases/spot/eQTL/sumstats/QTS000024/QTD000424/QTD000424.all.tsv.gz	ENSG00000158104	12	122699688	T	C	chr12_122699688_T_C	89	0.269634	0.202058	-0.132992	0.10386	SNP	103	382	0.98188	ENSG00000158104	ENSG00000158104	26.153	rs4453272
QTS000024	ftp://ftp.ebi.ac.uk/pub/databases/spot/eQTL/sumstats/QTS000024/QTD000424/QTD000424.all.tsv.gz	ENSG00000168778	12	122699688	T	C	chr12_122699688_T_C	89	0.269634	0.152783	-0.117529	0.0818461	SNP	103	382	0.98188	ENSG00000168778	ENSG00000168778	1.161	rs4453272
QTS000024	ftp://ftp.ebi.ac.uk/pub/databases/spot/eQTL/sumstats/QTS000024/QTD000424/QTD000424.all.tsv.gz	ENSG00000175727	12	122699688	T	C	chr12_122699688_T_C	89	0.269634	0.0359576	-0.181306	0.08578	SNP	103	382	0.98188	ENSG00000175727	ENSG00000175727	14.648	rs4453272
QTS000024	ftp://ftp.ebi.ac.uk/pub/databases/spot/eQTL/sumstats/QTS000024/QTD000424/QTD000424.all.tsv.gz	ENSG00000182196	12	122699688	T	C	chr12_122699688_T_C	89	0.269634	0.730418	-0.0351524	0.101856	SNP	103	382	0.98188	ENSG00000182196	ENSG00000182196	0.701	rs4453272
QTS000024	ftp://ftp.ebi.ac.uk/pub/databases/spot/eQTL/sumstats/QTS000024/QTD000424/QTD000424.all.tsv.gz	ENSG00000182782	12	122699688	T	C	chr12_122699688_T_C	89	0.269634	0.494328	-0.0686224	0.100198	SNP	103	382	0.98188	ENSG00000182782	ENSG00000182782	128.211	rs4453272
QTS000024	ftp://ftp.ebi.ac.uk/pub/databases/spot/eQTL/sumstats/QTS000024/QTD000424/QTD000424.all.tsv.gz	ENSG00000183955	12	122699688	T	C	chr12_122699688_T_C	89	0.269634	0.633654	0.0368164	0.0771151	SNP	103	382	0.98188	ENSG00000183955	ENSG00000183955	10.749	rs4453272
QTS000024	ftp://ftp.ebi.ac.uk/pub/databases/spot/eQTL/sumstats/QTS000024/QTD000424/QTD000424.all.tsv.gz	ENSG00000184047	12	122699688	T	C	chr12_122699688_T_C	89	0.269634	0.716377	-0.0418671	0.115054	SNP	103	382	0.98188	ENSG00000184047	ENSG00000184047	1.072	rs4453272
QTS000024	ftp://ftp.ebi.ac.uk/pub/databases/spot/eQTL/sumstats/QTS000024/QTD000424/QTD000424.all.tsv.gz	ENSG00000184209	12	122699688	T	C	chr12_122699688_T_C	89	0.269634	0.227485	0.104587	0.0863581	SNP	103	382	0.98188	ENSG00000184209	ENSG00000184209	7.772	rs4453272
QTS000024	ftp://ftp.ebi.ac.uk/pub/databases/spot/eQTL/sumstats/QTS000024/QTD000424/QTD000424.all.tsv.gz	ENSG00000184445	12	122699688	T	C	chr12_122699688_T_C	89	0.269634	0.0474265	0.198941	0.0996473	SNP	103	382	0.98188	ENSG00000184445	ENSG00000184445	1.512	rs4453272
QTS000024	ftp://ftp.ebi.ac.uk/pub/databases/spot/eQTL/sumstats/QTS000024/QTD000424/QTD000424.all.tsv.gz	ENSG00000188735	12	122699688	T	C	chr12_122699688_T_C	89	0.269634	0.313469	-0.0961491	0.0951156	SNP	103	382	0.98188	ENSG00000188735	ENSG00000188735	1.094	rs4453272
QTS000024	ftp://ftp.ebi.ac.uk/pub/databases/spot/eQTL/sumstats/QTS000024/QTD000424/QTD000424.all.tsv.gz	ENSG00000212694	12	122699688	T	C	chr12_122699688_T_C	89	0.269634	0.515006	0.0447445	0.0685865	SNP	103	382	0.98188	ENSG00000212694	ENSG00000212694	8.612	rs4453272
QTS000024	ftp://ftp.ebi.ac.uk/pub/databases/spot/eQTL/sumstats/QTS000024/QTD000424/QTD000424.all.tsv.gz	ENSG00000255398	12	122699688	T	C	chr12_122699688_T_C	89	0.269634	0.501131	-0.06336	0.0939917	SNP	103	382	0.98188	ENSG00000255398	ENSG00000255398	82.87	rs4453272
QTS000024	ftp://ftp.ebi.ac.uk/pub/databases/spot/eQTL/sumstats/QTS000024/QTD000424/QTD000424.all.tsv.gz	ENSG00000256092	12	122699688	T	C	chr12_122699688_T_C	89	0.269634	0.295564	-0.104444	0.0995547	SNP	103	382	0.98188	ENSG00000256092	ENSG00000256092	1.373	rs4453272
QTS000024	ftp://ftp.ebi.ac.uk/pub/databases/spot/eQTL/sumstats/QTS000024/QTD000424/QTD000424.all.tsv.gz	ENSG00000256249	12	122699688	T	C	chr12_122699688_T_C	89	0.269634	0.17716	-0.111343	0.0821734	SNP	103	382	0.98188	ENSG00000256249	ENSG00000256249	1.434	rs4453272
QTS000024	ftp://ftp.ebi.ac.uk/pub/databases/spot/eQTL/sumstats/QTS000024/QTD000424/QTD000424.all.tsv.gz	ENSG00000257097	12	122699688	T	C	chr12_122699688_T_C	89	0.269634	0.246366	-0.121316	0.104304	SNP	103	382	0.98188	ENSG00000257097	ENSG00000257097	0.67	rs4453272
QTS000024	ftp://ftp.ebi.ac.uk/pub/databases/spot/eQTL/sumstats/QTS000024/QTD000424/QTD000424.all.tsv.gz	ENSG00000272849	12	122699688	T	C	chr12_122699688_T_C	89	0.269634	0.655553	-0.0468162	0.104776	SNP	103	382	0.98188	ENSG00000272849	ENSG00000272849	15.853	rs4453272
QTS000024	ftp://ftp.ebi.ac.uk/pub/databases/spot/eQTL/sumstats/QTS000024/QTD000424/QTD000424.all.tsv.gz	ENSG00000275265	12	122699688	T	C	chr12_122699688_T_C	89	0.269634	0.685165	-0.0479647	0.118111	SNP	103	382	0.98188	ENSG00000275265	ENSG00000275265	1.85	rs4453272
QTS000024	ftp://ftp.ebi.ac.uk/pub/databases/spot/eQTL/sumstats/QTS000024/QTD000424/QTD000424.all.tsv.gz	ENSG00000278084	12	122699688	T	C	chr12_122699688_T_C	89	0.269634	0.564212	-0.0481489	0.0833474	SNP	103	382	0.98188	ENSG00000278084	ENSG00000278084	0	rs4453272
QTS000024	ftp://ftp.ebi.ac.uk/pub/databases/spot/eQTL/sumstats/QTS000024/QTD000424/QTD000424.all.tsv.gz	ENSG00000033030	12	122700003	T	C	chr12_122700003_T_C	141	0.471204	0.175778	0.125647	0.0924323	SNP	202	382	0.96578	ENSG00000033030	ENSG00000033030	17.478	rs612057
QTS000024	ftp://ftp.ebi.ac.uk/pub/databases/spot/eQTL/sumstats/QTS000024/QTD000424/QTD000424.all.tsv.gz	ENSG00000051825	12	122700003	T	C	chr12_122700003_T_C	141	0.471204	0.72736	0.0252743	0.0723788	SNP	202	382	0.96578	ENSG00000051825	ENSG00000051825	1.152	rs612057
QTS000024	ftp://ftp.ebi.ac.uk/pub/databases/spot/eQTL/sumstats/QTS000024/QTD000424/QTD000424.all.tsv.gz	ENSG00000086598	12	122700003	T	C	chr12_122700003_T_C	141	0.471204	0.895301	-0.00954487	0.0724252	SNP	202	382	0.96578	ENSG00000086598	ENSG00000086598	154.283	rs612057
QTS000024	ftp://ftp.ebi.ac.uk/pub/databases/spot/eQTL/sumstats/QTS000024/QTD000424/QTD000424.all.tsv.gz	ENSG00000110801	12	122700003	T	C	chr12_122700003_T_C	141	0.471204	0.872392	0.0150767	0.0937287	SNP	202	382	0.96578	ENSG00000110801	ENSG00000110801	2.704	rs612057
QTS000024	ftp://ftp.ebi.ac.uk/pub/databases/spot/eQTL/sumstats/QTS000024/QTD000424/QTD000424.all.tsv.gz	ENSG00000111011	12	122700003	T	C	chr12_122700003_T_C	141	0.471204	0.821458	-0.0118774	0.052553	SNP	202	382	0.96578	ENSG00000111011	ENSG00000111011	72.122	rs612057
QTS000024	ftp://ftp.ebi.ac.uk/pub/databases/spot/eQTL/sumstats/QTS000024/QTD000424/QTD000424.all.tsv.gz	ENSG00000111328	12	122700003	T	C	chr12_122700003_T_C	141	0.471204	0.675581	0.0244568	0.0583416	SNP	202	382	0.96578	ENSG00000111328	ENSG00000111328	2.792	rs612057
QTS000024	ftp://ftp.ebi.ac.uk/pub/databases/spot/eQTL/sumstats/QTS000024/QTD000424/QTD000424.all.tsv.gz	ENSG00000111358	12	122700003	T	C	chr12_122700003_T_C	141	0.471204	0.763687	0.0212321	0.0705128	SNP	202	382	0.96578	ENSG00000111358	ENSG00000111358	10.332	rs612057
QTS000024	ftp://ftp.ebi.ac.uk/pub/databases/spot/eQTL/sumstats/QTS000024/QTD000424/QTD000424.all.tsv.gz	ENSG00000111361	12	122700003	T	C	chr12_122700003_T_C	141	0.471204	0.65928	0.0290555	0.0657876	SNP	202	382	0.96578	ENSG00000111361	ENSG00000111361	17.961	rs612057
QTS000024	ftp://ftp.ebi.ac.uk/pub/databases/spot/eQTL/sumstats/QTS000024/QTD000424/QTD000424.all.tsv.gz	ENSG00000111364	12	122700003	T	C	chr12_122700003_T_C	141	0.471204	0.515154	-0.0512469	0.0785812	SNP	202	382	0.96578	ENSG00000111364	ENSG00000111364	7.561	rs612057
QTS000024	ftp://ftp.ebi.ac.uk/pub/databases/spot/eQTL/sumstats/QTS000024/QTD000424/QTD000424.all.tsv.gz	ENSG00000130779	12	122700003	T	C	chr12_122700003_T_C	141	0.471204	0.280718	-0.0620107	0.0573095	SNP	202	382	0.96578	ENSG00000130779	ENSG00000130779	40.324	rs612057
QTS000024	ftp://ftp.ebi.ac.uk/pub/databases/spot/eQTL/sumstats/QTS000024/QTD000424/QTD000424.all.tsv.gz	ENSG00000130787	12	122700003	T	C	chr12_122700003_T_C	141	0.471204	0.250099	0.0495494	0.0429402	SNP	202	382	0.96578	ENSG00000130787	ENSG00000130787	4.087	rs612057
QTS000024	ftp://ftp.ebi.ac.uk/pub/databases/spot/eQTL/sumstats/QTS000024/QTD000424/QTD000424.all.tsv.gz	ENSG00000130921	12	122700003	T	C	chr12_122700003_T_C	141	0.471204	0.95391	0.00414875	0.0716793	SNP	202	382	0.96578	ENSG00000130921	ENSG00000130921	1.526	rs612057
QTS000024	ftp://ftp.ebi.ac.uk/pub/databases/spot/eQTL/sumstats/QTS000024/QTD000424/QTD000424.all.tsv.gz	ENSG00000139697	12	122700003	T	C	chr12_122700003_T_C	141	0.471204	0.369288	0.0634012	0.0704365	SNP	202	382	0.96578	ENSG00000139697	ENSG00000139697	45.711	rs612057
QTS000024	ftp://ftp.ebi.ac.uk/pub/databases/spot/eQTL/sumstats/QTS000024/QTD000424/QTD000424.all.tsv.gz	ENSG00000139718	12	122700003	T	C	chr12_122700003_T_C	141	0.471204	0.516332	-0.0634208	0.0975221	SNP	202	382	0.96578	ENSG00000139718	ENSG00000139718	42.762	rs612057
QTS000024	ftp://ftp.ebi.ac.uk/pub/databases/spot/eQTL/sumstats/QTS000024/QTD000424/QTD000424.all.tsv.gz	ENSG00000139719	12	122700003	T	C	chr12_122700003_T_C	141	0.471204	0.707027	0.0229337	0.0609192	SNP	202	382	0.96578	ENSG00000139719	ENSG00000139719	4.177	rs612057
QTS000024	ftp://ftp.ebi.ac.uk/pub/databases/spot/eQTL/sumstats/QTS000024/QTD000424/QTD000424.all.tsv.gz	ENSG00000139722	12	122700003	T	C	chr12_122700003_T_C	141	0.471204	0.071872	0.108585	0.059964	SNP	202	382	0.96578	ENSG00000139722	ENSG00000139722	20.852	rs612057
QTS000024	ftp://ftp.ebi.ac.uk/pub/databases/spot/eQTL/sumstats/QTS000024/QTD000424/QTD000424.all.tsv.gz	ENSG00000139725	12	122700003	T	C	chr12_122700003_T_C	141	0.471204	0.412566	-0.0663908	0.0808327	SNP	202	382	0.96578	ENSG00000139725	ENSG00000139725	1.294	rs612057
QTS000024	ftp://ftp.ebi.ac.uk/pub/databases/spot/eQTL/sumstats/QTS000024/QTD000424/QTD000424.all.tsv.gz	ENSG00000139726	12	122700003	T	C	chr12_122700003_T_C	141	0.471204	0.069126	0.116409	0.0636541	SNP	202	382	0.96578	ENSG00000139726	ENSG00000139726	25.086	rs612057
QTS000024	ftp://ftp.ebi.ac.uk/pub/databases/spot/eQTL/sumstats/QTS000024/QTD000424/QTD000424.all.tsv.gz	ENSG00000150967	12	122700003	T	C	chr12_122700003_T_C	141	0.471204	0.792095	-0.0156494	0.0592798	SNP	202	382	0.96578	ENSG00000150967	ENSG00000150967	0.632	rs612057
QTS000024	ftp://ftp.ebi.ac.uk/pub/databases/spot/eQTL/sumstats/QTS000024/QTD000424/QTD000424.all.tsv.gz	ENSG00000150977	12	122700003	T	C	chr12_122700003_T_C	141	0.471204	0.987039	-0.00137694	0.0846437	SNP	202	382	0.96578	ENSG00000150977	ENSG00000150977	137.221	rs612057
QTS000024	ftp://ftp.ebi.ac.uk/pub/databases/spot/eQTL/sumstats/QTS000024/QTD000424/QTD000424.all.tsv.gz	ENSG00000158104	12	122700003	T	C	chr12_122700003_T_C	141	0.471204	0.569025	-0.0527227	0.0924049	SNP	202	382	0.96578	ENSG00000158104	ENSG00000158104	26.153	rs612057
QTS000024	ftp://ftp.ebi.ac.uk/pub/databases/spot/eQTL/sumstats/QTS000024/QTD000424/QTD000424.all.tsv.gz	ENSG00000168778	12	122700003	T	C	chr12_122700003_T_C	141	0.471204	0.844699	-0.0143139	0.0729647	SNP	202	382	0.96578	ENSG00000168778	ENSG00000168778	1.161	rs612057
QTS000024	ftp://ftp.ebi.ac.uk/pub/databases/spot/eQTL/sumstats/QTS000024/QTD000424/QTD000424.all.tsv.gz	ENSG00000175727	12	122700003	T	C	chr12_122700003_T_C	141	0.471204	0.0562826	-0.146419	0.0761997	SNP	202	382	0.96578	ENSG00000175727	ENSG00000175727	14.648	rs612057
QTS000024	ftp://ftp.ebi.ac.uk/pub/databases/spot/eQTL/sumstats/QTS000024/QTD000424/QTD000424.all.tsv.gz	ENSG00000182196	12	122700003	T	C	chr12_122700003_T_C	141	0.471204	0.666574	0.0389582	0.0902686	SNP	202	382	0.96578	ENSG00000182196	ENSG00000182196	0.701	rs612057
QTS000024	ftp://ftp.ebi.ac.uk/pub/databases/spot/eQTL/sumstats/QTS000024/QTD000424/QTD000424.all.tsv.gz	ENSG00000182782	12	122700003	T	C	chr12_122700003_T_C	141	0.471204	6.16039e-16	0.657982	0.0738203	SNP	202	382	0.96578	ENSG00000182782	ENSG00000182782	128.211	rs612057
QTS000024	ftp://ftp.ebi.ac.uk/pub/databases/spot/eQTL/sumstats/QTS000024/QTD000424/QTD000424.all.tsv.gz	ENSG00000183955	12	122700003	T	C	chr12_122700003_T_C	141	0.471204	0.39479	0.0582282	0.0682586	SNP	202	382	0.96578	ENSG00000183955	ENSG00000183955	10.749	rs612057
QTS000024	ftp://ftp.ebi.ac.uk/pub/databases/spot/eQTL/sumstats/QTS000024/QTD000424/QTD000424.all.tsv.gz	ENSG00000184047	12	122700003	T	C	chr12_122700003_T_C	141	0.471204	0.571485	0.0577871	0.10193	SNP	202	382	0.96578	ENSG00000184047	ENSG00000184047	1.072	rs612057
QTS000024	ftp://ftp.ebi.ac.uk/pub/databases/spot/eQTL/sumstats/QTS000024/QTD000424/QTD000424.all.tsv.gz	ENSG00000184209	12	122700003	T	C	chr12_122700003_T_C	141	0.471204	0.262853	0.0860341	0.0765926	SNP	202	382	0.96578	ENSG00000184209	ENSG00000184209	7.772	rs612057
QTS000024	ftp://ftp.ebi.ac.uk/pub/databases/spot/eQTL/sumstats/QTS000024/QTD000424/QTD000424.all.tsv.gz	ENSG00000184445	12	122700003	T	C	chr12_122700003_T_C	141	0.471204	0.515916	0.0580763	0.0892152	SNP	202	382	0.96578	ENSG00000184445	ENSG00000184445	1.512	rs612057
QTS000024	ftp://ftp.ebi.ac.uk/pub/databases/spot/eQTL/sumstats/QTS000024/QTD000424/QTD000424.all.tsv.gz	ENSG00000188735	12	122700003	T	C	chr12_122700003_T_C	141	0.471204	0.44984	-0.0639358	0.084418	SNP	202	382	0.96578	ENSG00000188735	ENSG00000188735	1.094	rs612057
QTS000024	ftp://ftp.ebi.ac.uk/pub/databases/spot/eQTL/sumstats/QTS000024/QTD000424/QTD000424.all.tsv.gz	ENSG00000212694	12	122700003	T	C	chr12_122700003_T_C	141	0.471204	0.683596	0.0248372	0.0608401	SNP	202	382	0.96578	ENSG00000212694	ENSG00000212694	8.612	rs612057
QTS000024	ftp://ftp.ebi.ac.uk/pub/databases/spot/eQTL/sumstats/QTS000024/QTD000424/QTD000424.all.tsv.gz	ENSG00000255398	12	122700003	T	C	chr12_122700003_T_C	141	0.471204	5.82455e-05	0.328231	0.079669	SNP	202	382	0.96578	ENSG00000255398	ENSG00000255398	82.87	rs612057
QTS000024	ftp://ftp.ebi.ac.uk/pub/databases/spot/eQTL/sumstats/QTS000024/QTD000424/QTD000424.all.tsv.gz	ENSG00000256092	12	122700003	T	C	chr12_122700003_T_C	141	0.471204	0.784228	0.0242702	0.0885025	SNP	202	382	0.96578	ENSG00000256092	ENSG00000256092	1.373	rs612057
QTS000024	ftp://ftp.ebi.ac.uk/pub/databases/spot/eQTL/sumstats/QTS000024/QTD000424/QTD000424.all.tsv.gz	ENSG00000256249	12	122700003	T	C	chr12_122700003_T_C	141	0.471204	0.0110747	0.184562	0.0718841	SNP	202	382	0.96578	ENSG00000256249	ENSG00000256249	1.434	rs612057
QTS000024	ftp://ftp.ebi.ac.uk/pub/databases/spot/eQTL/sumstats/QTS000024/QTD000424/QTD000424.all.tsv.gz	ENSG00000257097	12	122700003	T	C	chr12_122700003_T_C	141	0.471204	0.0858037	-0.159003	0.0920336	SNP	202	382	0.96578	ENSG00000257097	ENSG00000257097	0.67	rs612057
QTS000024	ftp://ftp.ebi.ac.uk/pub/databases/spot/eQTL/sumstats/QTS000024/QTD000424/QTD000424.all.tsv.gz	ENSG00000272849	12	122700003	T	C	chr12_122700003_T_C	141	0.471204	0.241315	-0.108825	0.092564	SNP	202	382	0.96578	ENSG00000272849	ENSG00000272849	15.853	rs612057
QTS000024	ftp://ftp.ebi.ac.uk/pub/databases/spot/eQTL/sumstats/QTS000024/QTD000424/QTD000424.all.tsv.gz	ENSG00000275265	12	122700003	T	C	chr12_122700003_T_C	141	0.471204	0.54825	0.0629436	0.104636	SNP	202	382	0.96578	ENSG00000275265	ENSG00000275265	1.85	rs612057
QTS000024	ftp://ftp.ebi.ac.uk/pub/databases/spot/eQTL/sumstats/QTS000024/QTD000424/QTD000424.all.tsv.gz	ENSG00000278084	12	122700003	T	C	chr12_122700003_T_C	141	0.471204	0.7186	0.0266792	0.0739223	SNP	202	382	0.96578	ENSG00000278084	ENSG00000278084	0	rs612057
QTS000024	ftp://ftp.ebi.ac.uk/pub/databases/spot/eQTL/sumstats/QTS000024/QTD000424/QTD000424.all.tsv.gz	ENSG00000033030	12	122700079	C	G	chr12_122700079_C_G	89	0.272251	0.866465	0.0174063	0.103365	SNP	104	382	0.95788	ENSG00000033030	ENSG00000033030	17.478	rs4759401
QTS000024	ftp://ftp.ebi.ac.uk/pub/databases/spot/eQTL/sumstats/QTS000024/QTD000424/QTD000424.all.tsv.gz	ENSG00000051825	12	122700079	C	G	chr12_122700079_C_G	89	0.272251	0.086708	0.137608	0.0798817	SNP	104	382	0.95788	ENSG00000051825	ENSG00000051825	1.152	rs4759401
QTS000024	ftp://ftp.ebi.ac.uk/pub/databases/spot/eQTL/sumstats/QTS000024/QTD000424/QTD000424.all.tsv.gz	ENSG00000086598	12	122700079	C	G	chr12_122700079_C_G	89	0.272251	0.0387483	0.165773	0.0796052	SNP	104	382	0.95788	ENSG00000086598	ENSG00000086598	154.283	rs4759401
QTS000024	ftp://ftp.ebi.ac.uk/pub/databases/spot/eQTL/sumstats/QTS000024/QTD000424/QTD000424.all.tsv.gz	ENSG00000110801	12	122700079	C	G	chr12_122700079_C_G	89	0.272251	0.284995	-0.111474	0.103946	SNP	104	382	0.95788	ENSG00000110801	ENSG00000110801	2.704	rs4759401
QTS000024	ftp://ftp.ebi.ac.uk/pub/databases/spot/eQTL/sumstats/QTS000024/QTD000424/QTD000424.all.tsv.gz	ENSG00000111011	12	122700079	C	G	chr12_122700079_C_G	89	0.272251	0.494887	-0.0399433	0.0583983	SNP	104	382	0.95788	ENSG00000111011	ENSG00000111011	72.122	rs4759401
QTS000024	ftp://ftp.ebi.ac.uk/pub/databases/spot/eQTL/sumstats/QTS000024/QTD000424/QTD000424.all.tsv.gz	ENSG00000111328	12	122700079	C	G	chr12_122700079_C_G	89	0.272251	0.0103068	0.165278	0.0637336	SNP	104	382	0.95788	ENSG00000111328	ENSG00000111328	2.792	rs4759401
QTS000024	ftp://ftp.ebi.ac.uk/pub/databases/spot/eQTL/sumstats/QTS000024/QTD000424/QTD000424.all.tsv.gz	ENSG00000111358	12	122700079	C	G	chr12_122700079_C_G	89	0.272251	0.957664	0.00417143	0.078468	SNP	104	382	0.95788	ENSG00000111358	ENSG00000111358	10.332	rs4759401
QTS000024	ftp://ftp.ebi.ac.uk/pub/databases/spot/eQTL/sumstats/QTS000024/QTD000424/QTD000424.all.tsv.gz	ENSG00000111361	12	122700079	C	G	chr12_122700079_C_G	89	0.272251	0.811807	0.0174595	0.0732201	SNP	104	382	0.95788	ENSG00000111361	ENSG00000111361	17.961	rs4759401
QTS000024	ftp://ftp.ebi.ac.uk/pub/databases/spot/eQTL/sumstats/QTS000024/QTD000424/QTD000424.all.tsv.gz	ENSG00000111364	12	122700079	C	G	chr12_122700079_C_G	89	0.272251	0.827855	0.0190595	0.0875186	SNP	104	382	0.95788	ENSG00000111364	ENSG00000111364	7.561	rs4759401
QTS000024	ftp://ftp.ebi.ac.uk/pub/databases/spot/eQTL/sumstats/QTS000024/QTD000424/QTD000424.all.tsv.gz	ENSG00000130779	12	122700079	C	G	chr12_122700079_C_G	89	0.272251	0.865319	-0.0108649	0.0639656	SNP	104	382	0.95788	ENSG00000130779	ENSG00000130779	40.324	rs4759401
QTS000024	ftp://ftp.ebi.ac.uk/pub/databases/spot/eQTL/sumstats/QTS000024/QTD000424/QTD000424.all.tsv.gz	ENSG00000130787	12	122700079	C	G	chr12_122700079_C_G	89	0.272251	0.895864	0.00628523	0.0479507	SNP	104	382	0.95788	ENSG00000130787	ENSG00000130787	4.087	rs4759401
QTS000024	ftp://ftp.ebi.ac.uk/pub/databases/spot/eQTL/sumstats/QTS000024/QTD000424/QTD000424.all.tsv.gz	ENSG00000130921	12	122700079	C	G	chr12_122700079_C_G	89	0.272251	0.041691	0.161686	0.0788101	SNP	104	382	0.95788	ENSG00000130921	ENSG00000130921	1.526	rs4759401
QTS000024	ftp://ftp.ebi.ac.uk/pub/databases/spot/eQTL/sumstats/QTS000024/QTD000424/QTD000424.all.tsv.gz	ENSG00000139697	12	122700079	C	G	chr12_122700079_C_G	89	0.272251	0.25213	0.0899073	0.0782508	SNP	104	382	0.95788	ENSG00000139697	ENSG00000139697	45.711	rs4759401
QTS000024	ftp://ftp.ebi.ac.uk/pub/databases/spot/eQTL/sumstats/QTS000024/QTD000424/QTD000424.all.tsv.gz	ENSG00000139718	12	122700079	C	G	chr12_122700079_C_G	89	0.272251	0.631083	-0.0522203	0.108556	SNP	104	382	0.95788	ENSG00000139718	ENSG00000139718	42.762	rs4759401
QTS000024	ftp://ftp.ebi.ac.uk/pub/databases/spot/eQTL/sumstats/QTS000024/QTD000424/QTD000424.all.tsv.gz	ENSG00000139719	12	122700079	C	G	chr12_122700079_C_G	89	0.272251	0.707287	0.025491	0.0677751	SNP	104	382	0.95788	ENSG00000139719	ENSG00000139719	4.177	rs4759401
QTS000024	ftp://ftp.ebi.ac.uk/pub/databases/spot/eQTL/sumstats/QTS000024/QTD000424/QTD000424.all.tsv.gz	ENSG00000139722	12	122700079	C	G	chr12_122700079_C_G	89	0.272251	0.684259	0.0274131	0.0672993	SNP	104	382	0.95788	ENSG00000139722	ENSG00000139722	20.852	rs4759401
QTS000024	ftp://ftp.ebi.ac.uk/pub/databases/spot/eQTL/sumstats/QTS000024/QTD000424/QTD000424.all.tsv.gz	ENSG00000139725	12	122700079	C	G	chr12_122700079_C_G	89	0.272251	0.828229	-0.0195762	0.0900899	SNP	104	382	0.95788	ENSG00000139725	ENSG00000139725	1.294	rs4759401
QTS000024	ftp://ftp.ebi.ac.uk/pub/databases/spot/eQTL/sumstats/QTS000024/QTD000424/QTD000424.all.tsv.gz	ENSG00000139726	12	122700079	C	G	chr12_122700079_C_G	89	0.272251	0.59074	0.0384822	0.0714287	SNP	104	382	0.95788	ENSG00000139726	ENSG00000139726	25.086	rs4759401
QTS000024	ftp://ftp.ebi.ac.uk/pub/databases/spot/eQTL/sumstats/QTS000024/QTD000424/QTD000424.all.tsv.gz	ENSG00000150967	12	122700079	C	G	chr12_122700079_C_G	89	0.272251	0.438835	-0.051096	0.0658518	SNP	104	382	0.95788	ENSG00000150967	ENSG00000150967	0.632	rs4759401
QTS000024	ftp://ftp.ebi.ac.uk/pub/databases/spot/eQTL/sumstats/QTS000024/QTD000424/QTD000424.all.tsv.gz	ENSG00000150977	12	122700079	C	G	chr12_122700079_C_G	89	0.272251	0.0324872	-0.200348	0.0929508	SNP	104	382	0.95788	ENSG00000150977	ENSG00000150977	137.221	rs4759401
QTS000024	ftp://ftp.ebi.ac.uk/pub/databases/spot/eQTL/sumstats/QTS000024/QTD000424/QTD000424.all.tsv.gz	ENSG00000158104	12	122700079	C	G	chr12_122700079_C_G	89	0.272251	0.294595	-0.107833	0.102578	SNP	104	382	0.95788	ENSG00000158104	ENSG00000158104	26.153	rs4759401
QTS000024	ftp://ftp.ebi.ac.uk/pub/databases/spot/eQTL/sumstats/QTS000024/QTD000424/QTD000424.all.tsv.gz	ENSG00000168778	12	122700079	C	G	chr12_122700079_C_G	89	0.272251	0.0747672	-0.144215	0.080454	SNP	104	382	0.95788	ENSG00000168778	ENSG00000168778	1.161	rs4759401
QTS000024	ftp://ftp.ebi.ac.uk/pub/databases/spot/eQTL/sumstats/QTS000024/QTD000424/QTD000424.all.tsv.gz	ENSG00000175727	12	122700079	C	G	chr12_122700079_C_G	89	0.272251	0.0141574	-0.208651	0.0842037	SNP	104	382	0.95788	ENSG00000175727	ENSG00000175727	14.648	rs4759401
QTS000024	ftp://ftp.ebi.ac.uk/pub/databases/spot/eQTL/sumstats/QTS000024/QTD000424/QTD000424.all.tsv.gz	ENSG00000182196	12	122700079	C	G	chr12_122700079_C_G	89	0.272251	0.437005	-0.0781433	0.100308	SNP	104	382	0.95788	ENSG00000182196	ENSG00000182196	0.701	rs4759401
QTS000024	ftp://ftp.ebi.ac.uk/pub/databases/spot/eQTL/sumstats/QTS000024/QTD000424/QTD000424.all.tsv.gz	ENSG00000182782	12	122700079	C	G	chr12_122700079_C_G	89	0.272251	0.763602	-0.029796	0.0989176	SNP	104	382	0.95788	ENSG00000182782	ENSG00000182782	128.211	rs4759401
QTS000024	ftp://ftp.ebi.ac.uk/pub/databases/spot/eQTL/sumstats/QTS000024/QTD000424/QTD000424.all.tsv.gz	ENSG00000183955	12	122700079	C	G	chr12_122700079_C_G	89	0.272251	0.344711	0.0719148	0.075904	SNP	104	382	0.95788	ENSG00000183955	ENSG00000183955	10.749	rs4759401
QTS000024	ftp://ftp.ebi.ac.uk/pub/databases/spot/eQTL/sumstats/QTS000024/QTD000424/QTD000424.all.tsv.gz	ENSG00000184047	12	122700079	C	G	chr12_122700079_C_G	89	0.272251	0.361081	-0.103689	0.113236	SNP	104	382	0.95788	ENSG00000184047	ENSG00000184047	1.072	rs4759401
QTS000024	ftp://ftp.ebi.ac.uk/pub/databases/spot/eQTL/sumstats/QTS000024/QTD000424/QTD000424.all.tsv.gz	ENSG00000184209	12	122700079	C	G	chr12_122700079_C_G	89	0.272251	0.408889	0.0706562	0.0853513	SNP	104	382	0.95788	ENSG00000184209	ENSG00000184209	7.772	rs4759401
QTS000024	ftp://ftp.ebi.ac.uk/pub/databases/spot/eQTL/sumstats/QTS000024/QTD000424/QTD000424.all.tsv.gz	ENSG00000184445	12	122700079	C	G	chr12_122700079_C_G	89	0.272251	0.131029	0.149788	0.0987315	SNP	104	382	0.95788	ENSG00000184445	ENSG00000184445	1.512	rs4759401
QTS000024	ftp://ftp.ebi.ac.uk/pub/databases/spot/eQTL/sumstats/QTS000024/QTD000424/QTD000424.all.tsv.gz	ENSG00000188735	12	122700079	C	G	chr12_122700079_C_G	89	0.272251	0.678774	-0.0390043	0.0940255	SNP	104	382	0.95788	ENSG00000188735	ENSG00000188735	1.094	rs4759401
QTS000024	ftp://ftp.ebi.ac.uk/pub/databases/spot/eQTL/sumstats/QTS000024/QTD000424/QTD000424.all.tsv.gz	ENSG00000212694	12	122700079	C	G	chr12_122700079_C_G	89	0.272251	0.241351	0.0792985	0.0674549	SNP	104	382	0.95788	ENSG00000212694	ENSG00000212694	8.612	rs4759401
QTS000024	ftp://ftp.ebi.ac.uk/pub/databases/spot/eQTL/sumstats/QTS000024/QTD000424/QTD000424.all.tsv.gz	ENSG00000255398	12	122700079	C	G	chr12_122700079_C_G	89	0.272251	0.898672	-0.0118349	0.0928065	SNP	104	382	0.95788	ENSG00000255398	ENSG00000255398	82.87	rs4759401
QTS000024	ftp://ftp.ebi.ac.uk/pub/databases/spot/eQTL/sumstats/QTS000024/QTD000424/QTD000424.all.tsv.gz	ENSG00000256092	12	122700079	C	G	chr12_122700079_C_G	89	0.272251	0.499553	-0.0665469	0.0983559	SNP	104	382	0.95788	ENSG00000256092	ENSG00000256092	1.373	rs4759401
QTS000024	ftp://ftp.ebi.ac.uk/pub/databases/spot/eQTL/sumstats/QTS000024/QTD000424/QTD000424.all.tsv.gz	ENSG00000256249	12	122700079	C	G	chr12_122700079_C_G	89	0.272251	0.170548	-0.111494	0.0810232	SNP	104	382	0.95788	ENSG00000256249	ENSG00000256249	1.434	rs4759401
QTS000024	ftp://ftp.ebi.ac.uk/pub/databases/spot/eQTL/sumstats/QTS000024/QTD000424/QTD000424.all.tsv.gz	ENSG00000257097	12	122700079	C	G	chr12_122700079_C_G	89	0.272251	0.122192	-0.15928	0.102555	SNP	104	382	0.95788	ENSG00000257097	ENSG00000257097	0.67	rs4759401
QTS000024	ftp://ftp.ebi.ac.uk/pub/databases/spot/eQTL/sumstats/QTS000024/QTD000424/QTD000424.all.tsv.gz	ENSG00000272849	12	122700079	C	G	chr12_122700079_C_G	89	0.272251	0.875617	0.0162051	0.103378	SNP	104	382	0.95788	ENSG00000272849	ENSG00000272849	15.853	rs4759401
QTS000024	ftp://ftp.ebi.ac.uk/pub/databases/spot/eQTL/sumstats/QTS000024/QTD000424/QTD000424.all.tsv.gz	ENSG00000275265	12	122700079	C	G	chr12_122700079_C_G	89	0.272251	0.184307	-0.15454	0.115948	SNP	104	382	0.95788	ENSG00000275265	ENSG00000275265	1.85	rs4759401
QTS000024	ftp://ftp.ebi.ac.uk/pub/databases/spot/eQTL/sumstats/QTS000024/QTD000424/QTD000424.all.tsv.gz	ENSG00000278084	12	122700079	C	G	chr12_122700079_C_G	89	0.272251	0.434965	-0.0642671	0.0821292	SNP	104	382	0.95788	ENSG00000278084	ENSG00000278084	0	rs4759401
QTS000024	ftp://ftp.ebi.ac.uk/pub/databases/spot/eQTL/sumstats/QTS000024/QTD000424/QTD000424.all.tsv.gz	ENSG00000033030	12	122700097	C	CAA	chr12_122700097_C_CAA	81	0.248691	0.637161	0.0512712	0.108512	INDEL	95	382	0.9065	ENSG00000033030	ENSG00000033030	17.478	rs1477702256
QTS000024	ftp://ftp.ebi.ac.uk/pub/databases/spot/eQTL/sumstats/QTS000024/QTD000424/QTD000424.all.tsv.gz	ENSG00000033030	12	122700097	C	CAA	chr12_122700097_C_CAA	81	0.248691	0.637161	0.0512712	0.108512	INDEL	95	382	0.9065	ENSG00000033030	ENSG00000033030	17.478	rs71308022
QTS000024	ftp://ftp.ebi.ac.uk/pub/databases/spot/eQTL/sumstats/QTS000024/QTD000424/QTD000424.all.tsv.gz	ENSG00000051825	12	122700097	C	CAA	chr12_122700097_C_CAA	81	0.248691	0.457284	0.0629331	0.0844775	INDEL	95	382	0.9065	ENSG00000051825	ENSG00000051825	1.152	rs1477702256
QTS000024	ftp://ftp.ebi.ac.uk/pub/databases/spot/eQTL/sumstats/QTS000024/QTD000424/QTD000424.all.tsv.gz	ENSG00000051825	12	122700097	C	CAA	chr12_122700097_C_CAA	81	0.248691	0.457284	0.0629331	0.0844775	INDEL	95	382	0.9065	ENSG00000051825	ENSG00000051825	1.152	rs71308022
QTS000024	ftp://ftp.ebi.ac.uk/pub/databases/spot/eQTL/sumstats/QTS000024/QTD000424/QTD000424.all.tsv.gz	ENSG00000086598	12	122700097	C	CAA	chr12_122700097_C_CAA	81	0.248691	0.0282707	0.184654	0.0834874	INDEL	95	382	0.9065	ENSG00000086598	ENSG00000086598	154.283	rs1477702256
QTS000024	ftp://ftp.ebi.ac.uk/pub/databases/spot/eQTL/sumstats/QTS000024/QTD000424/QTD000424.all.tsv.gz	ENSG00000086598	12	122700097	C	CAA	chr12_122700097_C_CAA	81	0.248691	0.0282707	0.184654	0.0834874	INDEL	95	382	0.9065	ENSG00000086598	ENSG00000086598	154.283	rs71308022
QTS000024	ftp://ftp.ebi.ac.uk/pub/databases/spot/eQTL/sumstats/QTS000024/QTD000424/QTD000424.all.tsv.gz	ENSG00000110801	12	122700097	C	CAA	chr12_122700097_C_CAA	81	0.248691	0.273458	-0.119925	0.109165	INDEL	95	382	0.9065	ENSG00000110801	ENSG00000110801	2.704	rs1477702256
QTS000024	ftp://ftp.ebi.ac.uk/pub/databases/spot/eQTL/sumstats/QTS000024/QTD000424/QTD000424.all.tsv.gz	ENSG00000110801	12	122700097	C	CAA	chr12_122700097_C_CAA	81	0.248691	0.273458	-0.119925	0.109165	INDEL	95	382	0.9065	ENSG00000110801	ENSG00000110801	2.704	rs71308022
QTS000024	ftp://ftp.ebi.ac.uk/pub/databases/spot/eQTL/sumstats/QTS000024/QTD000424/QTD000424.all.tsv.gz	ENSG00000111011	12	122700097	C	CAA	chr12_122700097_C_CAA	81	0.248691	0.530031	-0.0386035	0.0613529	INDEL	95	382	0.9065	ENSG00000111011	ENSG00000111011	72.122	rs1477702256
QTS000024	ftp://ftp.ebi.ac.uk/pub/databases/spot/eQTL/sumstats/QTS000024/QTD000424/QTD000424.all.tsv.gz	ENSG00000111011	12	122700097	C	CAA	chr12_122700097_C_CAA	81	0.248691	0.530031	-0.0386035	0.0613529	INDEL	95	382	0.9065	ENSG00000111011	ENSG00000111011	72.122	rs71308022
QTS000024	ftp://ftp.ebi.ac.uk/pub/databases/spot/eQTL/sumstats/QTS000024/QTD000424/QTD000424.all.tsv.gz	ENSG00000111328	12	122700097	C	CAA	chr12_122700097_C_CAA	81	0.248691	0.0311835	0.146217	0.0673152	INDEL	95	382	0.9065	ENSG00000111328	ENSG00000111328	2.792	rs1477702256
QTS000024	ftp://ftp.ebi.ac.uk/pub/databases/spot/eQTL/sumstats/QTS000024/QTD000424/QTD000424.all.tsv.gz	ENSG00000111328	12	122700097	C	CAA	chr12_122700097_C_CAA	81	0.248691	0.0311835	0.146217	0.0673152	INDEL	95	382	0.9065	ENSG00000111328	ENSG00000111328	2.792	rs71308022
QTS000024	ftp://ftp.ebi.ac.uk/pub/databases/spot/eQTL/sumstats/QTS000024/QTD000424/QTD000424.all.tsv.gz	ENSG00000111358	12	122700097	C	CAA	chr12_122700097_C_CAA	81	0.248691	0.698391	-0.0319765	0.0823867	INDEL	95	382	0.9065	ENSG00000111358	ENSG00000111358	10.332	rs1477702256
QTS000024	ftp://ftp.ebi.ac.uk/pub/databases/spot/eQTL/sumstats/QTS000024/QTD000424/QTD000424.all.tsv.gz	ENSG00000111358	12	122700097	C	CAA	chr12_122700097_C_CAA	81	0.248691	0.698391	-0.0319765	0.0823867	INDEL	95	382	0.9065	ENSG00000111358	ENSG00000111358	10.332	rs71308022
QTS000024	ftp://ftp.ebi.ac.uk/pub/databases/spot/eQTL/sumstats/QTS000024/QTD000424/QTD000424.all.tsv.gz	ENSG00000111361	12	122700097	C	CAA	chr12_122700097_C_CAA	81	0.248691	0.790916	0.0204204	0.076906	INDEL	95	382	0.9065	ENSG00000111361	ENSG00000111361	17.961	rs1477702256
QTS000024	ftp://ftp.ebi.ac.uk/pub/databases/spot/eQTL/sumstats/QTS000024/QTD000424/QTD000424.all.tsv.gz	ENSG00000111361	12	122700097	C	CAA	chr12_122700097_C_CAA	81	0.248691	0.790916	0.0204204	0.076906	INDEL	95	382	0.9065	ENSG00000111361	ENSG00000111361	17.961	rs71308022
QTS000024	ftp://ftp.ebi.ac.uk/pub/databases/spot/eQTL/sumstats/QTS000024/QTD000424/QTD000424.all.tsv.gz	ENSG00000111364	12	122700097	C	CAA	chr12_122700097_C_CAA	81	0.248691	0.953559	-0.00536196	0.0919393	INDEL	95	382	0.9065	ENSG00000111364	ENSG00000111364	7.561	rs1477702256
QTS000024	ftp://ftp.ebi.ac.uk/pub/databases/spot/eQTL/sumstats/QTS000024/QTD000424/QTD000424.all.tsv.gz	ENSG00000111364	12	122700097	C	CAA	chr12_122700097_C_CAA	81	0.248691	0.953559	-0.00536196	0.0919393	INDEL	95	382	0.9065	ENSG00000111364	ENSG00000111364	7.561	rs71308022
QTS000024	ftp://ftp.ebi.ac.uk/pub/databases/spot/eQTL/sumstats/QTS000024/QTD000424/QTD000424.all.tsv.gz	ENSG00000130779	12	122700097	C	CAA	chr12_122700097_C_CAA	81	0.248691	0.927736	-0.00610262	0.0671922	INDEL	95	382	0.9065	ENSG00000130779	ENSG00000130779	40.324	rs1477702256
QTS000024	ftp://ftp.ebi.ac.uk/pub/databases/spot/eQTL/sumstats/QTS000024/QTD000424/QTD000424.all.tsv.gz	ENSG00000130779	12	122700097	C	CAA	chr12_122700097_C_CAA	81	0.248691	0.927736	-0.00610262	0.0671922	INDEL	95	382	0.9065	ENSG00000130779	ENSG00000130779	40.324	rs71308022
QTS000024	ftp://ftp.ebi.ac.uk/pub/databases/spot/eQTL/sumstats/QTS000024/QTD000424/QTD000424.all.tsv.gz	ENSG00000130787	12	122700097	C	CAA	chr12_122700097_C_CAA	81	0.248691	0.855829	0.00916392	0.0503643	INDEL	95	382	0.9065	ENSG00000130787	ENSG00000130787	4.087	rs1477702256
QTS000024	ftp://ftp.ebi.ac.uk/pub/databases/spot/eQTL/sumstats/QTS000024/QTD000424/QTD000424.all.tsv.gz	ENSG00000130787	12	122700097	C	CAA	chr12_122700097_C_CAA	81	0.248691	0.855829	0.00916392	0.0503643	INDEL	95	382	0.9065	ENSG00000130787	ENSG00000130787	4.087	rs71308022
QTS000024	ftp://ftp.ebi.ac.uk/pub/databases/spot/eQTL/sumstats/QTS000024/QTD000424/QTD000424.all.tsv.gz	ENSG00000130921	12	122700097	C	CAA	chr12_122700097_C_CAA	81	0.248691	0.14681	0.121342	0.0832638	INDEL	95	382	0.9065	ENSG00000130921	ENSG00000130921	1.526	rs1477702256
QTS000024	ftp://ftp.ebi.ac.uk/pub/databases/spot/eQTL/sumstats/QTS000024/QTD000424/QTD000424.all.tsv.gz	ENSG00000130921	12	122700097	C	CAA	chr12_122700097_C_CAA	81	0.248691	0.14681	0.121342	0.0832638	INDEL	95	382	0.9065	ENSG00000130921	ENSG00000130921	1.526	rs71308022
QTS000024	ftp://ftp.ebi.ac.uk/pub/databases/spot/eQTL/sumstats/QTS000024/QTD000424/QTD000424.all.tsv.gz	ENSG00000139697	12	122700097	C	CAA	chr12_122700097_C_CAA	81	0.248691	0.232867	0.0983644	0.082167	INDEL	95	382	0.9065	ENSG00000139697	ENSG00000139697	45.711	rs1477702256
QTS000024	ftp://ftp.ebi.ac.uk/pub/databases/spot/eQTL/sumstats/QTS000024/QTD000424/QTD000424.all.tsv.gz	ENSG00000139697	12	122700097	C	CAA	chr12_122700097_C_CAA	81	0.248691	0.232867	0.0983644	0.082167	INDEL	95	382	0.9065	ENSG00000139697	ENSG00000139697	45.711	rs71308022
QTS000024	ftp://ftp.ebi.ac.uk/pub/databases/spot/eQTL/sumstats/QTS000024/QTD000424/QTD000424.all.tsv.gz	ENSG00000139718	12	122700097	C	CAA	chr12_122700097_C_CAA	81	0.248691	0.479221	-0.0807895	0.113938	INDEL	95	382	0.9065	ENSG00000139718	ENSG00000139718	42.762	rs1477702256
QTS000024	ftp://ftp.ebi.ac.uk/pub/databases/spot/eQTL/sumstats/QTS000024/QTD000424/QTD000424.all.tsv.gz	ENSG00000139718	12	122700097	C	CAA	chr12_122700097_C_CAA	81	0.248691	0.479221	-0.0807895	0.113938	INDEL	95	382	0.9065	ENSG00000139718	ENSG00000139718	42.762	rs71308022
QTS000024	ftp://ftp.ebi.ac.uk/pub/databases/spot/eQTL/sumstats/QTS000024/QTD000424/QTD000424.all.tsv.gz	ENSG00000139719	12	122700097	C	CAA	chr12_122700097_C_CAA	81	0.248691	0.748465	0.0228663	0.0711975	INDEL	95	382	0.9065	ENSG00000139719	ENSG00000139719	4.177	rs1477702256
QTS000024	ftp://ftp.ebi.ac.uk/pub/databases/spot/eQTL/sumstats/QTS000024/QTD000424/QTD000424.all.tsv.gz	ENSG00000139719	12	122700097	C	CAA	chr12_122700097_C_CAA	81	0.248691	0.748465	0.0228663	0.0711975	INDEL	95	382	0.9065	ENSG00000139719	ENSG00000139719	4.177	rs71308022
QTS000024	ftp://ftp.ebi.ac.uk/pub/databases/spot/eQTL/sumstats/QTS000024/QTD000424/QTD000424.all.tsv.gz	ENSG00000139722	12	122700097	C	CAA	chr12_122700097_C_CAA	81	0.248691	0.97387	0.00231981	0.070723	INDEL	95	382	0.9065	ENSG00000139722	ENSG00000139722	20.852	rs1477702256
QTS000024	ftp://ftp.ebi.ac.uk/pub/databases/spot/eQTL/sumstats/QTS000024/QTD000424/QTD000424.all.tsv.gz	ENSG00000139722	12	122700097	C	CAA	chr12_122700097_C_CAA	81	0.248691	0.97387	0.00231981	0.070723	INDEL	95	382	0.9065	ENSG00000139722	ENSG00000139722	20.852	rs71308022
QTS000024	ftp://ftp.ebi.ac.uk/pub/databases/spot/eQTL/sumstats/QTS000024/QTD000424/QTD000424.all.tsv.gz	ENSG00000139725	12	122700097	C	CAA	chr12_122700097_C_CAA	81	0.248691	0.5338	-0.0589385	0.094537	INDEL	95	382	0.9065	ENSG00000139725	ENSG00000139725	1.294	rs1477702256
QTS000024	ftp://ftp.ebi.ac.uk/pub/databases/spot/eQTL/sumstats/QTS000024/QTD000424/QTD000424.all.tsv.gz	ENSG00000139725	12	122700097	C	CAA	chr12_122700097_C_CAA	81	0.248691	0.5338	-0.0589385	0.094537	INDEL	95	382	0.9065	ENSG00000139725	ENSG00000139725	1.294	rs71308022
QTS000024	ftp://ftp.ebi.ac.uk/pub/databases/spot/eQTL/sumstats/QTS000024/QTD000424/QTD000424.all.tsv.gz	ENSG00000139726	12	122700097	C	CAA	chr12_122700097_C_CAA	81	0.248691	0.58603	-0.0409342	0.0750257	INDEL	95	382	0.9065	ENSG00000139726	ENSG00000139726	25.086	rs1477702256
QTS000024	ftp://ftp.ebi.ac.uk/pub/databases/spot/eQTL/sumstats/QTS000024/QTD000424/QTD000424.all.tsv.gz	ENSG00000139726	12	122700097	C	CAA	chr12_122700097_C_CAA	81	0.248691	0.58603	-0.0409342	0.0750257	INDEL	95	382	0.9065	ENSG00000139726	ENSG00000139726	25.086	rs71308022
QTS000024	ftp://ftp.ebi.ac.uk/pub/databases/spot/eQTL/sumstats/QTS000024/QTD000424/QTD000424.all.tsv.gz	ENSG00000150967	12	122700097	C	CAA	chr12_122700097_C_CAA	81	0.248691	0.396296	-0.0587968	0.0691458	INDEL	95	382	0.9065	ENSG00000150967	ENSG00000150967	0.632	rs1477702256
QTS000024	ftp://ftp.ebi.ac.uk/pub/databases/spot/eQTL/sumstats/QTS000024/QTD000424/QTD000424.all.tsv.gz	ENSG00000150967	12	122700097	C	CAA	chr12_122700097_C_CAA	81	0.248691	0.396296	-0.0587968	0.0691458	INDEL	95	382	0.9065	ENSG00000150967	ENSG00000150967	0.632	rs71308022
QTS000024	ftp://ftp.ebi.ac.uk/pub/databases/spot/eQTL/sumstats/QTS000024/QTD000424/QTD000424.all.tsv.gz	ENSG00000150977	12	122700097	C	CAA	chr12_122700097_C_CAA	81	0.248691	0.0199417	-0.228775	0.0973992	INDEL	95	382	0.9065	ENSG00000150977	ENSG00000150977	137.221	rs1477702256
QTS000024	ftp://ftp.ebi.ac.uk/pub/databases/spot/eQTL/sumstats/QTS000024/QTD000424/QTD000424.all.tsv.gz	ENSG00000150977	12	122700097	C	CAA	chr12_122700097_C_CAA	81	0.248691	0.0199417	-0.228775	0.0973992	INDEL	95	382	0.9065	ENSG00000150977	ENSG00000150977	137.221	rs71308022
QTS000024	ftp://ftp.ebi.ac.uk/pub/databases/spot/eQTL/sumstats/QTS000024/QTD000424/QTD000424.all.tsv.gz	ENSG00000158104	12	122700097	C	CAA	chr12_122700097_C_CAA	81	0.248691	0.195122	-0.139894	0.107568	INDEL	95	382	0.9065	ENSG00000158104	ENSG00000158104	26.153	rs1477702256
QTS000024	ftp://ftp.ebi.ac.uk/pub/databases/spot/eQTL/sumstats/QTS000024/QTD000424/QTD000424.all.tsv.gz	ENSG00000158104	12	122700097	C	CAA	chr12_122700097_C_CAA	81	0.248691	0.195122	-0.139894	0.107568	INDEL	95	382	0.9065	ENSG00000158104	ENSG00000158104	26.153	rs71308022
QTS000024	ftp://ftp.ebi.ac.uk/pub/databases/spot/eQTL/sumstats/QTS000024/QTD000424/QTD000424.all.tsv.gz	ENSG00000168778	12	122700097	C	CAA	chr12_122700097_C_CAA	81	0.248691	0.105887	-0.13757	0.0846424	INDEL	95	382	0.9065	ENSG00000168778	ENSG00000168778	1.161	rs1477702256
QTS000024	ftp://ftp.ebi.ac.uk/pub/databases/spot/eQTL/sumstats/QTS000024/QTD000424/QTD000424.all.tsv.gz	ENSG00000168778	12	122700097	C	CAA	chr12_122700097_C_CAA	81	0.248691	0.105887	-0.13757	0.0846424	INDEL	95	382	0.9065	ENSG00000168778	ENSG00000168778	1.161	rs71308022
QTS000024	ftp://ftp.ebi.ac.uk/pub/databases/spot/eQTL/sumstats/QTS000024/QTD000424/QTD000424.all.tsv.gz	ENSG00000175727	12	122700097	C	CAA	chr12_122700097_C_CAA	81	0.248691	0.0162305	-0.21481	0.0885066	INDEL	95	382	0.9065	ENSG00000175727	ENSG00000175727	14.648	rs1477702256
QTS000024	ftp://ftp.ebi.ac.uk/pub/databases/spot/eQTL/sumstats/QTS000024/QTD000424/QTD000424.all.tsv.gz	ENSG00000175727	12	122700097	C	CAA	chr12_122700097_C_CAA	81	0.248691	0.0162305	-0.21481	0.0885066	INDEL	95	382	0.9065	ENSG00000175727	ENSG00000175727	14.648	rs71308022
QTS000024	ftp://ftp.ebi.ac.uk/pub/databases/spot/eQTL/sumstats/QTS000024/QTD000424/QTD000424.all.tsv.gz	ENSG00000182196	12	122700097	C	CAA	chr12_122700097_C_CAA	81	0.248691	0.634746	-0.0501941	0.105475	INDEL	95	382	0.9065	ENSG00000182196	ENSG00000182196	0.701	rs1477702256
QTS000024	ftp://ftp.ebi.ac.uk/pub/databases/spot/eQTL/sumstats/QTS000024/QTD000424/QTD000424.all.tsv.gz	ENSG00000182196	12	122700097	C	CAA	chr12_122700097_C_CAA	81	0.248691	0.634746	-0.0501941	0.105475	INDEL	95	382	0.9065	ENSG00000182196	ENSG00000182196	0.701	rs71308022
QTS000024	ftp://ftp.ebi.ac.uk/pub/databases/spot/eQTL/sumstats/QTS000024/QTD000424/QTD000424.all.tsv.gz	ENSG00000182782	12	122700097	C	CAA	chr12_122700097_C_CAA	81	0.248691	0.381446	-0.0909914	0.103701	INDEL	95	382	0.9065	ENSG00000182782	ENSG00000182782	128.211	rs1477702256
QTS000024	ftp://ftp.ebi.ac.uk/pub/databases/spot/eQTL/sumstats/QTS000024/QTD000424/QTD000424.all.tsv.gz	ENSG00000182782	12	122700097	C	CAA	chr12_122700097_C_CAA	81	0.248691	0.381446	-0.0909914	0.103701	INDEL	95	382	0.9065	ENSG00000182782	ENSG00000182782	128.211	rs71308022
QTS000024	ftp://ftp.ebi.ac.uk/pub/databases/spot/eQTL/sumstats/QTS000024/QTD000424/QTD000424.all.tsv.gz	ENSG00000183955	12	122700097	C	CAA	chr12_122700097_C_CAA	81	0.248691	0.237271	0.0944117	0.0796137	INDEL	95	382	0.9065	ENSG00000183955	ENSG00000183955	10.749	rs1477702256
QTS000024	ftp://ftp.ebi.ac.uk/pub/databases/spot/eQTL/sumstats/QTS000024/QTD000424/QTD000424.all.tsv.gz	ENSG00000183955	12	122700097	C	CAA	chr12_122700097_C_CAA	81	0.248691	0.237271	0.0944117	0.0796137	INDEL	95	382	0.9065	ENSG00000183955	ENSG00000183955	10.749	rs71308022
QTS000024	ftp://ftp.ebi.ac.uk/pub/databases/spot/eQTL/sumstats/QTS000024/QTD000424/QTD000424.all.tsv.gz	ENSG00000184047	12	122700097	C	CAA	chr12_122700097_C_CAA	81	0.248691	0.841334	-0.0238996	0.11921	INDEL	95	382	0.9065	ENSG00000184047	ENSG00000184047	1.072	rs1477702256
QTS000024	ftp://ftp.ebi.ac.uk/pub/databases/spot/eQTL/sumstats/QTS000024/QTD000424/QTD000424.all.tsv.gz	ENSG00000184047	12	122700097	C	CAA	chr12_122700097_C_CAA	81	0.248691	0.841334	-0.0238996	0.11921	INDEL	95	382	0.9065	ENSG00000184047	ENSG00000184047	1.072	rs71308022
QTS000024	ftp://ftp.ebi.ac.uk/pub/databases/spot/eQTL/sumstats/QTS000024/QTD000424/QTD000424.all.tsv.gz	ENSG00000184209	12	122700097	C	CAA	chr12_122700097_C_CAA	81	0.248691	0.276097	0.0978055	0.0895227	INDEL	95	382	0.9065	ENSG00000184209	ENSG00000184209	7.772	rs1477702256
QTS000024	ftp://ftp.ebi.ac.uk/pub/databases/spot/eQTL/sumstats/QTS000024/QTD000424/QTD000424.all.tsv.gz	ENSG00000184209	12	122700097	C	CAA	chr12_122700097_C_CAA	81	0.248691	0.276097	0.0978055	0.0895227	INDEL	95	382	0.9065	ENSG00000184209	ENSG00000184209	7.772	rs71308022
QTS000024	ftp://ftp.ebi.ac.uk/pub/databases/spot/eQTL/sumstats/QTS000024/QTD000424/QTD000424.all.tsv.gz	ENSG00000184445	12	122700097	C	CAA	chr12_122700097_C_CAA	81	0.248691	0.117764	0.16294	0.103656	INDEL	95	382	0.9065	ENSG00000184445	ENSG00000184445	1.512	rs1477702256
QTS000024	ftp://ftp.ebi.ac.uk/pub/databases/spot/eQTL/sumstats/QTS000024/QTD000424/QTD000424.all.tsv.gz	ENSG00000184445	12	122700097	C	CAA	chr12_122700097_C_CAA	81	0.248691	0.117764	0.16294	0.103656	INDEL	95	382	0.9065	ENSG00000184445	ENSG00000184445	1.512	rs71308022
QTS000024	ftp://ftp.ebi.ac.uk/pub/databases/spot/eQTL/sumstats/QTS000024/QTD000424/QTD000424.all.tsv.gz	ENSG00000188735	12	122700097	C	CAA	chr12_122700097_C_CAA	81	0.248691	0.451889	-0.0743781	0.0986517	INDEL	95	382	0.9065	ENSG00000188735	ENSG00000188735	1.094	rs1477702256
QTS000024	ftp://ftp.ebi.ac.uk/pub/databases/spot/eQTL/sumstats/QTS000024/QTD000424/QTD000424.all.tsv.gz	ENSG00000188735	12	122700097	C	CAA	chr12_122700097_C_CAA	81	0.248691	0.451889	-0.0743781	0.0986517	INDEL	95	382	0.9065	ENSG00000188735	ENSG00000188735	1.094	rs71308022
QTS000024	ftp://ftp.ebi.ac.uk/pub/databases/spot/eQTL/sumstats/QTS000024/QTD000424/QTD000424.all.tsv.gz	ENSG00000212694	12	122700097	C	CAA	chr12_122700097_C_CAA	81	0.248691	0.455223	0.0531493	0.071018	INDEL	95	382	0.9065	ENSG00000212694	ENSG00000212694	8.612	rs1477702256
QTS000024	ftp://ftp.ebi.ac.uk/pub/databases/spot/eQTL/sumstats/QTS000024/QTD000424/QTD000424.all.tsv.gz	ENSG00000212694	12	122700097	C	CAA	chr12_122700097_C_CAA	81	0.248691	0.455223	0.0531493	0.071018	INDEL	95	382	0.9065	ENSG00000212694	ENSG00000212694	8.612	rs71308022
QTS000024	ftp://ftp.ebi.ac.uk/pub/databases/spot/eQTL/sumstats/QTS000024/QTD000424/QTD000424.all.tsv.gz	ENSG00000255398	12	122700097	C	CAA	chr12_122700097_C_CAA	81	0.248691	0.401859	-0.0817579	0.0972917	INDEL	95	382	0.9065	ENSG00000255398	ENSG00000255398	82.87	rs1477702256
QTS000024	ftp://ftp.ebi.ac.uk/pub/databases/spot/eQTL/sumstats/QTS000024/QTD000424/QTD000424.all.tsv.gz	ENSG00000255398	12	122700097	C	CAA	chr12_122700097_C_CAA	81	0.248691	0.401859	-0.0817579	0.0972917	INDEL	95	382	0.9065	ENSG00000255398	ENSG00000255398	82.87	rs71308022
QTS000024	ftp://ftp.ebi.ac.uk/pub/databases/spot/eQTL/sumstats/QTS000024/QTD000424/QTD000424.all.tsv.gz	ENSG00000256092	12	122700097	C	CAA	chr12_122700097_C_CAA	81	0.248691	0.512977	-0.0677298	0.103319	INDEL	95	382	0.9065	ENSG00000256092	ENSG00000256092	1.373	rs1477702256
QTS000024	ftp://ftp.ebi.ac.uk/pub/databases/spot/eQTL/sumstats/QTS000024/QTD000424/QTD000424.all.tsv.gz	ENSG00000256092	12	122700097	C	CAA	chr12_122700097_C_CAA	81	0.248691	0.512977	-0.0677298	0.103319	INDEL	95	382	0.9065	ENSG00000256092	ENSG00000256092	1.373	rs71308022
QTS000024	ftp://ftp.ebi.ac.uk/pub/databases/spot/eQTL/sumstats/QTS000024/QTD000424/QTD000424.all.tsv.gz	ENSG00000256249	12	122700097	C	CAA	chr12_122700097_C_CAA	81	0.248691	0.0606218	-0.15996	0.084708	INDEL	95	382	0.9065	ENSG00000256249	ENSG00000256249	1.434	rs1477702256
QTS000024	ftp://ftp.ebi.ac.uk/pub/databases/spot/eQTL/sumstats/QTS000024/QTD000424/QTD000424.all.tsv.gz	ENSG00000256249	12	122700097	C	CAA	chr12_122700097_C_CAA	81	0.248691	0.0606218	-0.15996	0.084708	INDEL	95	382	0.9065	ENSG00000256249	ENSG00000256249	1.434	rs71308022
QTS000024	ftp://ftp.ebi.ac.uk/pub/databases/spot/eQTL/sumstats/QTS000024/QTD000424/QTD000424.all.tsv.gz	ENSG00000257097	12	122700097	C	CAA	chr12_122700097_C_CAA	81	0.248691	0.304279	-0.11141	0.108132	INDEL	95	382	0.9065	ENSG00000257097	ENSG00000257097	0.67	rs1477702256
QTS000024	ftp://ftp.ebi.ac.uk/pub/databases/spot/eQTL/sumstats/QTS000024/QTD000424/QTD000424.all.tsv.gz	ENSG00000257097	12	122700097	C	CAA	chr12_122700097_C_CAA	81	0.248691	0.304279	-0.11141	0.108132	INDEL	95	382	0.9065	ENSG00000257097	ENSG00000257097	0.67	rs71308022
QTS000024	ftp://ftp.ebi.ac.uk/pub/databases/spot/eQTL/sumstats/QTS000024/QTD000424/QTD000424.all.tsv.gz	ENSG00000272849	12	122700097	C	CAA	chr12_122700097_C_CAA	81	0.248691	0.726218	-0.0380725	0.108556	INDEL	95	382	0.9065	ENSG00000272849	ENSG00000272849	15.853	rs1477702256
QTS000024	ftp://ftp.ebi.ac.uk/pub/databases/spot/eQTL/sumstats/QTS000024/QTD000424/QTD000424.all.tsv.gz	ENSG00000272849	12	122700097	C	CAA	chr12_122700097_C_CAA	81	0.248691	0.726218	-0.0380725	0.108556	INDEL	95	382	0.9065	ENSG00000272849	ENSG00000272849	15.853	rs71308022
QTS000024	ftp://ftp.ebi.ac.uk/pub/databases/spot/eQTL/sumstats/QTS000024/QTD000424/QTD000424.all.tsv.gz	ENSG00000275265	12	122700097	C	CAA	chr12_122700097_C_CAA	81	0.248691	0.795119	-0.0318263	0.122379	INDEL	95	382	0.9065	ENSG00000275265	ENSG00000275265	1.85	rs1477702256
QTS000024	ftp://ftp.ebi.ac.uk/pub/databases/spot/eQTL/sumstats/QTS000024/QTD000424/QTD000424.all.tsv.gz	ENSG00000275265	12	122700097	C	CAA	chr12_122700097_C_CAA	81	0.248691	0.795119	-0.0318263	0.122379	INDEL	95	382	0.9065	ENSG00000275265	ENSG00000275265	1.85	rs71308022
QTS000024	ftp://ftp.ebi.ac.uk/pub/databases/spot/eQTL/sumstats/QTS000024/QTD000424/QTD000424.all.tsv.gz	ENSG00000278084	12	122700097	C	CAA	chr12_122700097_C_CAA	81	0.248691	0.320432	-0.0858626	0.0861742	INDEL	95	382	0.9065	ENSG00000278084	ENSG00000278084	0	rs1477702256
QTS000024	ftp://ftp.ebi.ac.uk/pub/databases/spot/eQTL/sumstats/QTS000024/QTD000424/QTD000424.all.tsv.gz	ENSG00000278084	12	122700097	C	CAA	chr12_122700097_C_CAA	81	0.248691	0.320432	-0.0858626	0.0861742	INDEL	95	382	0.9065	ENSG00000278084	ENSG00000278084	0	rs71308022
QTS000024	ftp://ftp.ebi.ac.uk/pub/databases/spot/eQTL/sumstats/QTS000024/QTD000424/QTD000424.all.tsv.gz	ENSG00000033030	12	122700105	A	ACCC	chr12_122700105_A_ACCC	28	0.078534	0.681776	0.0737769	0.179628	INDEL	30	382	0.98511	ENSG00000033030	ENSG00000033030	17.478	rs1318230502
QTS000024	ftp://ftp.ebi.ac.uk/pub/databases/spot/eQTL/sumstats/QTS000024/QTD000424/QTD000424.all.tsv.gz	ENSG00000051825	12	122700105	A	ACCC	chr12_122700105_A_ACCC	28	0.078534	0.986644	0.00234755	0.14004	INDEL	30	382	0.98511	ENSG00000051825	ENSG00000051825	1.152	rs1318230502
QTS000024	ftp://ftp.ebi.ac.uk/pub/databases/spot/eQTL/sumstats/QTS000024/QTD000424/QTD000424.all.tsv.gz	ENSG00000086598	12	122700105	A	ACCC	chr12_122700105_A_ACCC	28	0.078534	0.039849	-0.286606	0.138412	INDEL	30	382	0.98511	ENSG00000086598	ENSG00000086598	154.283	rs1318230502
QTS000024	ftp://ftp.ebi.ac.uk/pub/databases/spot/eQTL/sumstats/QTS000024/QTD000424/QTD000424.all.tsv.gz	ENSG00000110801	12	122700105	A	ACCC	chr12_122700105_A_ACCC	28	0.078534	0.0355145	0.379319	0.179029	INDEL	30	382	0.98511	ENSG00000110801	ENSG00000110801	2.704	rs1318230502
QTS000024	ftp://ftp.ebi.ac.uk/pub/databases/spot/eQTL/sumstats/QTS000024/QTD000424/QTD000424.all.tsv.gz	ENSG00000111011	12	122700105	A	ACCC	chr12_122700105_A_ACCC	28	0.078534	0.62589	-0.0496148	0.101591	INDEL	30	382	0.98511	ENSG00000111011	ENSG00000111011	72.122	rs1318230502
QTS000024	ftp://ftp.ebi.ac.uk/pub/databases/spot/eQTL/sumstats/QTS000024/QTD000424/QTD000424.all.tsv.gz	ENSG00000111328	12	122700105	A	ACCC	chr12_122700105_A_ACCC	28	0.078534	0.604522	-0.0585314	0.112811	INDEL	30	382	0.98511	ENSG00000111328	ENSG00000111328	2.792	rs1318230502
QTS000024	ftp://ftp.ebi.ac.uk/pub/databases/spot/eQTL/sumstats/QTS000024/QTD000424/QTD000424.all.tsv.gz	ENSG00000111358	12	122700105	A	ACCC	chr12_122700105_A_ACCC	28	0.078534	0.499964	-0.0920907	0.13624	INDEL	30	382	0.98511	ENSG00000111358	ENSG00000111358	10.332	rs1318230502
QTS000024	ftp://ftp.ebi.ac.uk/pub/databases/spot/eQTL/sumstats/QTS000024/QTD000424/QTD000424.all.tsv.gz	ENSG00000111361	12	122700105	A	ACCC	chr12_122700105_A_ACCC	28	0.078534	0.213686	-0.15819	0.126754	INDEL	30	382	0.98511	ENSG00000111361	ENSG00000111361	17.961	rs1318230502
QTS000024	ftp://ftp.ebi.ac.uk/pub/databases/spot/eQTL/sumstats/QTS000024/QTD000424/QTD000424.all.tsv.gz	ENSG00000111364	12	122700105	A	ACCC	chr12_122700105_A_ACCC	28	0.078534	0.142652	-0.222715	0.151242	INDEL	30	382	0.98511	ENSG00000111364	ENSG00000111364	7.561	rs1318230502
QTS000024	ftp://ftp.ebi.ac.uk/pub/databases/spot/eQTL/sumstats/QTS000024/QTD000424/QTD000424.all.tsv.gz	ENSG00000130779	12	122700105	A	ACCC	chr12_122700105_A_ACCC	28	0.078534	0.917611	-0.0115204	0.11121	INDEL	30	382	0.98511	ENSG00000130779	ENSG00000130779	40.324	rs1318230502
QTS000024	ftp://ftp.ebi.ac.uk/pub/databases/spot/eQTL/sumstats/QTS000024/QTD000424/QTD000424.all.tsv.gz	ENSG00000130787	12	122700105	A	ACCC	chr12_122700105_A_ACCC	28	0.078534	0.646177	0.0383146	0.0833161	INDEL	30	382	0.98511	ENSG00000130787	ENSG00000130787	4.087	rs1318230502
QTS000024	ftp://ftp.ebi.ac.uk/pub/databases/spot/eQTL/sumstats/QTS000024/QTD000424/QTD000424.all.tsv.gz	ENSG00000130921	12	122700105	A	ACCC	chr12_122700105_A_ACCC	28	0.078534	0.159958	-0.194547	0.137862	INDEL	30	382	0.98511	ENSG00000130921	ENSG00000130921	1.526	rs1318230502
QTS000024	ftp://ftp.ebi.ac.uk/pub/databases/spot/eQTL/sumstats/QTS000024/QTD000424/QTD000424.all.tsv.gz	ENSG00000139697	12	122700105	A	ACCC	chr12_122700105_A_ACCC	28	0.078534	0.533766	0.085043	0.136397	INDEL	30	382	0.98511	ENSG00000139697	ENSG00000139697	45.711	rs1318230502
QTS000024	ftp://ftp.ebi.ac.uk/pub/databases/spot/eQTL/sumstats/QTS000024/QTD000424/QTD000424.all.tsv.gz	ENSG00000139718	12	122700105	A	ACCC	chr12_122700105_A_ACCC	28	0.078534	0.739981	-0.062754	0.188789	INDEL	30	382	0.98511	ENSG00000139718	ENSG00000139718	42.762	rs1318230502
QTS000024	ftp://ftp.ebi.ac.uk/pub/databases/spot/eQTL/sumstats/QTS000024/QTD000424/QTD000424.all.tsv.gz	ENSG00000139719	12	122700105	A	ACCC	chr12_122700105_A_ACCC	28	0.078534	0.42411	0.094266	0.11766	INDEL	30	382	0.98511	ENSG00000139719	ENSG00000139719	4.177	rs1318230502
QTS000024	ftp://ftp.ebi.ac.uk/pub/databases/spot/eQTL/sumstats/QTS000024/QTD000424/QTD000424.all.tsv.gz	ENSG00000139722	12	122700105	A	ACCC	chr12_122700105_A_ACCC	28	0.078534	0.00327604	0.340492	0.114206	INDEL	30	382	0.98511	ENSG00000139722	ENSG00000139722	20.852	rs1318230502
QTS000024	ftp://ftp.ebi.ac.uk/pub/databases/spot/eQTL/sumstats/QTS000024/QTD000424/QTD000424.all.tsv.gz	ENSG00000139725	12	122700105	A	ACCC	chr12_122700105_A_ACCC	28	0.078534	0.668994	0.0670465	0.15656	INDEL	30	382	0.98511	ENSG00000139725	ENSG00000139725	1.294	rs1318230502
QTS000024	ftp://ftp.ebi.ac.uk/pub/databases/spot/eQTL/sumstats/QTS000024/QTD000424/QTD000424.all.tsv.gz	ENSG00000139726	12	122700105	A	ACCC	chr12_122700105_A_ACCC	28	0.078534	0.0951221	0.206894	0.123298	INDEL	30	382	0.98511	ENSG00000139726	ENSG00000139726	25.086	rs1318230502
QTS000024	ftp://ftp.ebi.ac.uk/pub/databases/spot/eQTL/sumstats/QTS000024/QTD000424/QTD000424.all.tsv.gz	ENSG00000150967	12	122700105	A	ACCC	chr12_122700105_A_ACCC	28	0.078534	0.215968	-0.141786	0.114179	INDEL	30	382	0.98511	ENSG00000150967	ENSG00000150967	0.632	rs1318230502
QTS000024	ftp://ftp.ebi.ac.uk/pub/databases/spot/eQTL/sumstats/QTS000024/QTD000424/QTD000424.all.tsv.gz	ENSG00000150977	12	122700105	A	ACCC	chr12_122700105_A_ACCC	28	0.078534	0.487692	0.113698	0.163489	INDEL	30	382	0.98511	ENSG00000150977	ENSG00000150977	137.221	rs1318230502
QTS000024	ftp://ftp.ebi.ac.uk/pub/databases/spot/eQTL/sumstats/QTS000024/QTD000424/QTD000424.all.tsv.gz	ENSG00000158104	12	122700105	A	ACCC	chr12_122700105_A_ACCC	28	0.078534	0.713259	0.0658198	0.178821	INDEL	30	382	0.98511	ENSG00000158104	ENSG00000158104	26.153	rs1318230502
QTS000024	ftp://ftp.ebi.ac.uk/pub/databases/spot/eQTL/sumstats/QTS000024/QTD000424/QTD000424.all.tsv.gz	ENSG00000168778	12	122700105	A	ACCC	chr12_122700105_A_ACCC	28	0.078534	0.19473	0.18284	0.140465	INDEL	30	382	0.98511	ENSG00000168778	ENSG00000168778	1.161	rs1318230502
QTS000024	ftp://ftp.ebi.ac.uk/pub/databases/spot/eQTL/sumstats/QTS000024/QTD000424/QTD000424.all.tsv.gz	ENSG00000175727	12	122700105	A	ACCC	chr12_122700105_A_ACCC	28	0.078534	0.761071	-0.0453409	0.14888	INDEL	30	382	0.98511	ENSG00000175727	ENSG00000175727	14.648	rs1318230502
QTS000024	ftp://ftp.ebi.ac.uk/pub/databases/spot/eQTL/sumstats/QTS000024/QTD000424/QTD000424.all.tsv.gz	ENSG00000182196	12	122700105	A	ACCC	chr12_122700105_A_ACCC	28	0.078534	0.970427	-0.00648515	0.174684	INDEL	30	382	0.98511	ENSG00000182196	ENSG00000182196	0.701	rs1318230502
QTS000024	ftp://ftp.ebi.ac.uk/pub/databases/spot/eQTL/sumstats/QTS000024/QTD000424/QTD000424.all.tsv.gz	ENSG00000182782	12	122700105	A	ACCC	chr12_122700105_A_ACCC	28	0.078534	0.000356277	0.604038	0.165877	INDEL	30	382	0.98511	ENSG00000182782	ENSG00000182782	128.211	rs1318230502
QTS000024	ftp://ftp.ebi.ac.uk/pub/databases/spot/eQTL/sumstats/QTS000024/QTD000424/QTD000424.all.tsv.gz	ENSG00000183955	12	122700105	A	ACCC	chr12_122700105_A_ACCC	28	0.078534	0.830725	0.0283193	0.132277	INDEL	30	382	0.98511	ENSG00000183955	ENSG00000183955	10.749	rs1318230502
QTS000024	ftp://ftp.ebi.ac.uk/pub/databases/spot/eQTL/sumstats/QTS000024/QTD000424/QTD000424.all.tsv.gz	ENSG00000184047	12	122700105	A	ACCC	chr12_122700105_A_ACCC	28	0.078534	0.327025	0.193416	0.196788	INDEL	30	382	0.98511	ENSG00000184047	ENSG00000184047	1.072	rs1318230502
QTS000024	ftp://ftp.ebi.ac.uk/pub/databases/spot/eQTL/sumstats/QTS000024/QTD000424/QTD000424.all.tsv.gz	ENSG00000184209	12	122700105	A	ACCC	chr12_122700105_A_ACCC	28	0.078534	0.562902	-0.086093	0.14853	INDEL	30	382	0.98511	ENSG00000184209	ENSG00000184209	7.772	rs1318230502
QTS000024	ftp://ftp.ebi.ac.uk/pub/databases/spot/eQTL/sumstats/QTS000024/QTD000424/QTD000424.all.tsv.gz	ENSG00000184445	12	122700105	A	ACCC	chr12_122700105_A_ACCC	28	0.078534	0.0497108	-0.337664	0.170878	INDEL	30	382	0.98511	ENSG00000184445	ENSG00000184445	1.512	rs1318230502
QTS000024	ftp://ftp.ebi.ac.uk/pub/databases/spot/eQTL/sumstats/QTS000024/QTD000424/QTD000424.all.tsv.gz	ENSG00000188735	12	122700105	A	ACCC	chr12_122700105_A_ACCC	28	0.078534	0.128036	-0.248427	0.162467	INDEL	30	382	0.98511	ENSG00000188735	ENSG00000188735	1.094	rs1318230502
QTS000024	ftp://ftp.ebi.ac.uk/pub/databases/spot/eQTL/sumstats/QTS000024/QTD000424/QTD000424.all.tsv.gz	ENSG00000212694	12	122700105	A	ACCC	chr12_122700105_A_ACCC	28	0.078534	0.275835	-0.128258	0.117332	INDEL	30	382	0.98511	ENSG00000212694	ENSG00000212694	8.612	rs1318230502
QTS000024	ftp://ftp.ebi.ac.uk/pub/databases/spot/eQTL/sumstats/QTS000024/QTD000424/QTD000424.all.tsv.gz	ENSG00000255398	12	122700105	A	ACCC	chr12_122700105_A_ACCC	28	0.078534	0.120135	0.250267	0.160244	INDEL	30	382	0.98511	ENSG00000255398	ENSG00000255398	82.87	rs1318230502
QTS000024	ftp://ftp.ebi.ac.uk/pub/databases/spot/eQTL/sumstats/QTS000024/QTD000424/QTD000424.all.tsv.gz	ENSG00000256092	12	122700105	A	ACCC	chr12_122700105_A_ACCC	28	0.078534	0.271301	0.18829	0.170624	INDEL	30	382	0.98511	ENSG00000256092	ENSG00000256092	1.373	rs1318230502
QTS000024	ftp://ftp.ebi.ac.uk/pub/databases/spot/eQTL/sumstats/QTS000024/QTD000424/QTD000424.all.tsv.gz	ENSG00000256249	12	122700105	A	ACCC	chr12_122700105_A_ACCC	28	0.078534	0.249114	0.163134	0.141079	INDEL	30	382	0.98511	ENSG00000256249	ENSG00000256249	1.434	rs1318230502
QTS000024	ftp://ftp.ebi.ac.uk/pub/databases/spot/eQTL/sumstats/QTS000024/QTD000424/QTD000424.all.tsv.gz	ENSG00000257097	12	122700105	A	ACCC	chr12_122700105_A_ACCC	28	0.078534	0.0533967	-0.345413	0.177611	INDEL	30	382	0.98511	ENSG00000257097	ENSG00000257097	0.67	rs1318230502
QTS000024	ftp://ftp.ebi.ac.uk/pub/databases/spot/eQTL/sumstats/QTS000024/QTD000424/QTD000424.all.tsv.gz	ENSG00000272849	12	122700105	A	ACCC	chr12_122700105_A_ACCC	28	0.078534	0.0172968	-0.424999	0.176856	INDEL	30	382	0.98511	ENSG00000272849	ENSG00000272849	15.853	rs1318230502
QTS000024	ftp://ftp.ebi.ac.uk/pub/databases/spot/eQTL/sumstats/QTS000024/QTD000424/QTD000424.all.tsv.gz	ENSG00000275265	12	122700105	A	ACCC	chr12_122700105_A_ACCC	28	0.078534	0.211818	-0.252747	0.201692	INDEL	30	382	0.98511	ENSG00000275265	ENSG00000275265	1.85	rs1318230502
QTS000024	ftp://ftp.ebi.ac.uk/pub/databases/spot/eQTL/sumstats/QTS000024/QTD000424/QTD000424.all.tsv.gz	ENSG00000278084	12	122700105	A	ACCC	chr12_122700105_A_ACCC	28	0.078534	0.141929	0.209713	0.142153	INDEL	30	382	0.98511	ENSG00000278084	ENSG00000278084	0	rs1318230502
QTS000024	ftp://ftp.ebi.ac.uk/pub/databases/spot/eQTL/sumstats/QTS000024/QTD000424/QTD000424.all.tsv.gz	ENSG00000033030	12	122700109	AAAAACAAAG	A	chr12_122700109_AAAAACAAAG_A	28	0.078534	0.681776	0.0737769	0.179628	INDEL	30	382	0.98511	ENSG00000033030	ENSG00000033030	17.478	rs1285108025
QTS000024	ftp://ftp.ebi.ac.uk/pub/databases/spot/eQTL/sumstats/QTS000024/QTD000424/QTD000424.all.tsv.gz	ENSG00000051825	12	122700109	AAAAACAAAG	A	chr12_122700109_AAAAACAAAG_A	28	0.078534	0.986644	0.00234755	0.14004	INDEL	30	382	0.98511	ENSG00000051825	ENSG00000051825	1.152	rs1285108025
QTS000024	ftp://ftp.ebi.ac.uk/pub/databases/spot/eQTL/sumstats/QTS000024/QTD000424/QTD000424.all.tsv.gz	ENSG00000086598	12	122700109	AAAAACAAAG	A	chr12_122700109_AAAAACAAAG_A	28	0.078534	0.039849	-0.286606	0.138412	INDEL	30	382	0.98511	ENSG00000086598	ENSG00000086598	154.283	rs1285108025
QTS000024	ftp://ftp.ebi.ac.uk/pub/databases/spot/eQTL/sumstats/QTS000024/QTD000424/QTD000424.all.tsv.gz	ENSG00000110801	12	122700109	AAAAACAAAG	A	chr12_122700109_AAAAACAAAG_A	28	0.078534	0.0355145	0.379319	0.179029	INDEL	30	382	0.98511	ENSG00000110801	ENSG00000110801	2.704	rs1285108025
QTS000024	ftp://ftp.ebi.ac.uk/pub/databases/spot/eQTL/sumstats/QTS000024/QTD000424/QTD000424.all.tsv.gz	ENSG00000111011	12	122700109	AAAAACAAAG	A	chr12_122700109_AAAAACAAAG_A	28	0.078534	0.62589	-0.0496148	0.101591	INDEL	30	382	0.98511	ENSG00000111011	ENSG00000111011	72.122	rs1285108025
QTS000024	ftp://ftp.ebi.ac.uk/pub/databases/spot/eQTL/sumstats/QTS000024/QTD000424/QTD000424.all.tsv.gz	ENSG00000111328	12	122700109	AAAAACAAAG	A	chr12_122700109_AAAAACAAAG_A	28	0.078534	0.604522	-0.0585314	0.112811	INDEL	30	382	0.98511	ENSG00000111328	ENSG00000111328	2.792	rs1285108025
QTS000024	ftp://ftp.ebi.ac.uk/pub/databases/spot/eQTL/sumstats/QTS000024/QTD000424/QTD000424.all.tsv.gz	ENSG00000111358	12	122700109	AAAAACAAAG	A	chr12_122700109_AAAAACAAAG_A	28	0.078534	0.499964	-0.0920907	0.13624	INDEL	30	382	0.98511	ENSG00000111358	ENSG00000111358	10.332	rs1285108025
QTS000024	ftp://ftp.ebi.ac.uk/pub/databases/spot/eQTL/sumstats/QTS000024/QTD000424/QTD000424.all.tsv.gz	ENSG00000111361	12	122700109	AAAAACAAAG	A	chr12_122700109_AAAAACAAAG_A	28	0.078534	0.213686	-0.15819	0.126754	INDEL	30	382	0.98511	ENSG00000111361	ENSG00000111361	17.961	rs1285108025
QTS000024	ftp://ftp.ebi.ac.uk/pub/databases/spot/eQTL/sumstats/QTS000024/QTD000424/QTD000424.all.tsv.gz	ENSG00000111364	12	122700109	AAAAACAAAG	A	chr12_122700109_AAAAACAAAG_A	28	0.078534	0.142652	-0.222715	0.151242	INDEL	30	382	0.98511	ENSG00000111364	ENSG00000111364	7.561	rs1285108025
QTS000024	ftp://ftp.ebi.ac.uk/pub/databases/spot/eQTL/sumstats/QTS000024/QTD000424/QTD000424.all.tsv.gz	ENSG00000130779	12	122700109	AAAAACAAAG	A	chr12_122700109_AAAAACAAAG_A	28	0.078534	0.917611	-0.0115204	0.11121	INDEL	30	382	0.98511	ENSG00000130779	ENSG00000130779	40.324	rs1285108025
QTS000024	ftp://ftp.ebi.ac.uk/pub/databases/spot/eQTL/sumstats/QTS000024/QTD000424/QTD000424.all.tsv.gz	ENSG00000130787	12	122700109	AAAAACAAAG	A	chr12_122700109_AAAAACAAAG_A	28	0.078534	0.646177	0.0383146	0.0833161	INDEL	30	382	0.98511	ENSG00000130787	ENSG00000130787	4.087	rs1285108025
QTS000024	ftp://ftp.ebi.ac.uk/pub/databases/spot/eQTL/sumstats/QTS000024/QTD000424/QTD000424.all.tsv.gz	ENSG00000130921	12	122700109	AAAAACAAAG	A	chr12_122700109_AAAAACAAAG_A	28	0.078534	0.159958	-0.194547	0.137862	INDEL	30	382	0.98511	ENSG00000130921	ENSG00000130921	1.526	rs1285108025
QTS000024	ftp://ftp.ebi.ac.uk/pub/databases/spot/eQTL/sumstats/QTS000024/QTD000424/QTD000424.all.tsv.gz	ENSG00000139697	12	122700109	AAAAACAAAG	A	chr12_122700109_AAAAACAAAG_A	28	0.078534	0.533766	0.085043	0.136397	INDEL	30	382	0.98511	ENSG00000139697	ENSG00000139697	45.711	rs1285108025
QTS000024	ftp://ftp.ebi.ac.uk/pub/databases/spot/eQTL/sumstats/QTS000024/QTD000424/QTD000424.all.tsv.gz	ENSG00000139718	12	122700109	AAAAACAAAG	A	chr12_122700109_AAAAACAAAG_A	28	0.078534	0.739981	-0.062754	0.188789	INDEL	30	382	0.98511	ENSG00000139718	ENSG00000139718	42.762	rs1285108025
QTS000024	ftp://ftp.ebi.ac.uk/pub/databases/spot/eQTL/sumstats/QTS000024/QTD000424/QTD000424.all.tsv.gz	ENSG00000139719	12	122700109	AAAAACAAAG	A	chr12_122700109_AAAAACAAAG_A	28	0.078534	0.42411	0.094266	0.11766	INDEL	30	382	0.98511	ENSG00000139719	ENSG00000139719	4.177	rs1285108025
QTS000024	ftp://ftp.ebi.ac.uk/pub/databases/spot/eQTL/sumstats/QTS000024/QTD000424/QTD000424.all.tsv.gz	ENSG00000139722	12	122700109	AAAAACAAAG	A	chr12_122700109_AAAAACAAAG_A	28	0.078534	0.00327604	0.340492	0.114206	INDEL	30	382	0.98511	ENSG00000139722	ENSG00000139722	20.852	rs1285108025
QTS000024	ftp://ftp.ebi.ac.uk/pub/databases/spot/eQTL/sumstats/QTS000024/QTD000424/QTD000424.all.tsv.gz	ENSG00000139725	12	122700109	AAAAACAAAG	A	chr12_122700109_AAAAACAAAG_A	28	0.078534	0.668994	0.0670465	0.15656	INDEL	30	382	0.98511	ENSG00000139725	ENSG00000139725	1.294	rs1285108025
QTS000024	ftp://ftp.ebi.ac.uk/pub/databases/spot/eQTL/sumstats/QTS000024/QTD000424/QTD000424.all.tsv.gz	ENSG00000139726	12	122700109	AAAAACAAAG	A	chr12_122700109_AAAAACAAAG_A	28	0.078534	0.0951221	0.206894	0.123298	INDEL	30	382	0.98511	ENSG00000139726	ENSG00000139726	25.086	rs1285108025
QTS000024	ftp://ftp.ebi.ac.uk/pub/databases/spot/eQTL/sumstats/QTS000024/QTD000424/QTD000424.all.tsv.gz	ENSG00000150967	12	122700109	AAAAACAAAG	A	chr12_122700109_AAAAACAAAG_A	28	0.078534	0.215968	-0.141786	0.114179	INDEL	30	382	0.98511	ENSG00000150967	ENSG00000150967	0.632	rs1285108025
QTS000024	ftp://ftp.ebi.ac.uk/pub/databases/spot/eQTL/sumstats/QTS000024/QTD000424/QTD000424.all.tsv.gz	ENSG00000150977	12	122700109	AAAAACAAAG	A	chr12_122700109_AAAAACAAAG_A	28	0.078534	0.487692	0.113698	0.163489	INDEL	30	382	0.98511	ENSG00000150977	ENSG00000150977	137.221	rs1285108025
QTS000024	ftp://ftp.ebi.ac.uk/pub/databases/spot/eQTL/sumstats/QTS000024/QTD000424/QTD000424.all.tsv.gz	ENSG00000158104	12	122700109	AAAAACAAAG	A	chr12_122700109_AAAAACAAAG_A	28	0.078534	0.713259	0.0658198	0.178821	INDEL	30	382	0.98511	ENSG00000158104	ENSG00000158104	26.153	rs1285108025
QTS000024	ftp://ftp.ebi.ac.uk/pub/databases/spot/eQTL/sumstats/QTS000024/QTD000424/QTD000424.all.tsv.gz	ENSG00000168778	12	122700109	AAAAACAAAG	A	chr12_122700109_AAAAACAAAG_A	28	0.078534	0.19473	0.18284	0.140465	INDEL	30	382	0.98511	ENSG00000168778	ENSG00000168778	1.161	rs1285108025
QTS000024	ftp://ftp.ebi.ac.uk/pub/databases/spot/eQTL/sumstats/QTS000024/QTD000424/QTD000424.all.tsv.gz	ENSG00000175727	12	122700109	AAAAACAAAG	A	chr12_122700109_AAAAACAAAG_A	28	0.078534	0.761071	-0.0453409	0.14888	INDEL	30	382	0.98511	ENSG00000175727	ENSG00000175727	14.648	rs1285108025
QTS000024	ftp://ftp.ebi.ac.uk/pub/databases/spot/eQTL/sumstats/QTS000024/QTD000424/QTD000424.all.tsv.gz	ENSG00000182196	12	122700109	AAAAACAAAG	A	chr12_122700109_AAAAACAAAG_A	28	0.078534	0.970427	-0.00648515	0.174684	INDEL	30	382	0.98511	ENSG00000182196	ENSG00000182196	0.701	rs1285108025
QTS000024	ftp://ftp.ebi.ac.uk/pub/databases/spot/eQTL/sumstats/QTS000024/QTD000424/QTD000424.all.tsv.gz	ENSG00000182782	12	122700109	AAAAACAAAG	A	chr12_122700109_AAAAACAAAG_A	28	0.078534	0.000356277	0.604038	0.165877	INDEL	30	382	0.98511	ENSG00000182782	ENSG00000182782	128.211	rs1285108025
QTS000024	ftp://ftp.ebi.ac.uk/pub/databases/spot/eQTL/sumstats/QTS000024/QTD000424/QTD000424.all.tsv.gz	ENSG00000183955	12	122700109	AAAAACAAAG	A	chr12_122700109_AAAAACAAAG_A	28	0.078534	0.830725	0.0283193	0.132277	INDEL	30	382	0.98511	ENSG00000183955	ENSG00000183955	10.749	rs1285108025
QTS000024	ftp://ftp.ebi.ac.uk/pub/databases/spot/eQTL/sumstats/QTS000024/QTD000424/QTD000424.all.tsv.gz	ENSG00000184047	12	122700109	AAAAACAAAG	A	chr12_122700109_AAAAACAAAG_A	28	0.078534	0.327025	0.193416	0.196788	INDEL	30	382	0.98511	ENSG00000184047	ENSG00000184047	1.072	rs1285108025
QTS000024	ftp://ftp.ebi.ac.uk/pub/databases/spot/eQTL/sumstats/QTS000024/QTD000424/QTD000424.all.tsv.gz	ENSG00000184209	12	122700109	AAAAACAAAG	A	chr12_122700109_AAAAACAAAG_A	28	0.078534	0.562902	-0.086093	0.14853	INDEL	30	382	0.98511	ENSG00000184209	ENSG00000184209	7.772	rs1285108025
QTS000024	ftp://ftp.ebi.ac.uk/pub/databases/spot/eQTL/sumstats/QTS000024/QTD000424/QTD000424.all.tsv.gz	ENSG00000184445	12	122700109	AAAAACAAAG	A	chr12_122700109_AAAAACAAAG_A	28	0.078534	0.0497108	-0.337664	0.170878	INDEL	30	382	0.98511	ENSG00000184445	ENSG00000184445	1.512	rs1285108025
QTS000024	ftp://ftp.ebi.ac.uk/pub/databases/spot/eQTL/sumstats/QTS000024/QTD000424/QTD000424.all.tsv.gz	ENSG00000188735	12	122700109	AAAAACAAAG	A	chr12_122700109_AAAAACAAAG_A	28	0.078534	0.128036	-0.248427	0.162467	INDEL	30	382	0.98511	ENSG00000188735	ENSG00000188735	1.094	rs1285108025
QTS000024	ftp://ftp.ebi.ac.uk/pub/databases/spot/eQTL/sumstats/QTS000024/QTD000424/QTD000424.all.tsv.gz	ENSG00000212694	12	122700109	AAAAACAAAG	A	chr12_122700109_AAAAACAAAG_A	28	0.078534	0.275835	-0.128258	0.117332	INDEL	30	382	0.98511	ENSG00000212694	ENSG00000212694	8.612	rs1285108025
QTS000024	ftp://ftp.ebi.ac.uk/pub/databases/spot/eQTL/sumstats/QTS000024/QTD000424/QTD000424.all.tsv.gz	ENSG00000255398	12	122700109	AAAAACAAAG	A	chr12_122700109_AAAAACAAAG_A	28	0.078534	0.120135	0.250267	0.160244	INDEL	30	382	0.98511	ENSG00000255398	ENSG00000255398	82.87	rs1285108025
QTS000024	ftp://ftp.ebi.ac.uk/pub/databases/spot/eQTL/sumstats/QTS000024/QTD000424/QTD000424.all.tsv.gz	ENSG00000256092	12	122700109	AAAAACAAAG	A	chr12_122700109_AAAAACAAAG_A	28	0.078534	0.271301	0.18829	0.170624	INDEL	30	382	0.98511	ENSG00000256092	ENSG00000256092	1.373	rs1285108025
QTS000024	ftp://ftp.ebi.ac.uk/pub/databases/spot/eQTL/sumstats/QTS000024/QTD000424/QTD000424.all.tsv.gz	ENSG00000256249	12	122700109	AAAAACAAAG	A	chr12_122700109_AAAAACAAAG_A	28	0.078534	0.249114	0.163134	0.141079	INDEL	30	382	0.98511	ENSG00000256249	ENSG00000256249	1.434	rs1285108025
QTS000024	ftp://ftp.ebi.ac.uk/pub/databases/spot/eQTL/sumstats/QTS000024/QTD000424/QTD000424.all.tsv.gz	ENSG00000257097	12	122700109	AAAAACAAAG	A	chr12_122700109_AAAAACAAAG_A	28	0.078534	0.0533967	-0.345413	0.177611	INDEL	30	382	0.98511	ENSG00000257097	ENSG00000257097	0.67	rs1285108025
QTS000024	ftp://ftp.ebi.ac.uk/pub/databases/spot/eQTL/sumstats/QTS000024/QTD000424/QTD000424.all.tsv.gz	ENSG00000272849	12	122700109	AAAAACAAAG	A	chr12_122700109_AAAAACAAAG_A	28	0.078534	0.0172968	-0.424999	0.176856	INDEL	30	382	0.98511	ENSG00000272849	ENSG00000272849	15.853	rs1285108025
QTS000024	ftp://ftp.ebi.ac.uk/pub/databases/spot/eQTL/sumstats/QTS000024/QTD000424/QTD000424.all.tsv.gz	ENSG00000275265	12	122700109	AAAAACAAAG	A	chr12_122700109_AAAAACAAAG_A	28	0.078534	0.211818	-0.252747	0.201692	INDEL	30	382	0.98511	ENSG00000275265	ENSG00000275265	1.85	rs1285108025
QTS000024	ftp://ftp.ebi.ac.uk/pub/databases/spot/eQTL/sumstats/QTS000024/QTD000424/QTD000424.all.tsv.gz	ENSG00000278084	12	122700109	AAAAACAAAG	A	chr12_122700109_AAAAACAAAG_A	28	0.078534	0.141929	0.209713	0.142153	INDEL	30	382	0.98511	ENSG00000278084	ENSG00000278084	0	rs1285108025
QTS000024	ftp://ftp.ebi.ac.uk/pub/databases/spot/eQTL/sumstats/QTS000024/QTD000424/QTD000424.all.tsv.gz	ENSG00000033030	12	122700112	AACAAAG	A	chr12_122700112_AACAAAG_A	70	0.212042	0.793862	0.0318373	0.121658	INDEL	81	382	0.9263	ENSG00000033030	ENSG00000033030	17.478	rs1290446843
QTS000024	ftp://ftp.ebi.ac.uk/pub/databases/spot/eQTL/sumstats/QTS000024/QTD000424/QTD000424.all.tsv.gz	ENSG00000051825	12	122700112	AACAAAG	A	chr12_122700112_AACAAAG_A	70	0.212042	0.134887	-0.141514	0.0942168	INDEL	81	382	0.9263	ENSG00000051825	ENSG00000051825	1.152	rs1290446843
QTS000024	ftp://ftp.ebi.ac.uk/pub/databases/spot/eQTL/sumstats/QTS000024/QTD000424/QTD000424.all.tsv.gz	ENSG00000086598	12	122700112	AACAAAG	A	chr12_122700112_AACAAAG_A	70	0.212042	0.272104	-0.104138	0.0945259	INDEL	81	382	0.9263	ENSG00000086598	ENSG00000086598	154.283	rs1290446843
QTS000024	ftp://ftp.ebi.ac.uk/pub/databases/spot/eQTL/sumstats/QTS000024/QTD000424/QTD000424.all.tsv.gz	ENSG00000110801	12	122700112	AACAAAG	A	chr12_122700112_AACAAAG_A	70	0.212042	0.443689	0.0940821	0.122549	INDEL	81	382	0.9263	ENSG00000110801	ENSG00000110801	2.704	rs1290446843
QTS000024	ftp://ftp.ebi.ac.uk/pub/databases/spot/eQTL/sumstats/QTS000024/QTD000424/QTD000424.all.tsv.gz	ENSG00000111011	12	122700112	AACAAAG	A	chr12_122700112_AACAAAG_A	70	0.212042	0.642684	0.0319704	0.0687902	INDEL	81	382	0.9263	ENSG00000111011	ENSG00000111011	72.122	rs1290446843
QTS000024	ftp://ftp.ebi.ac.uk/pub/databases/spot/eQTL/sumstats/QTS000024/QTD000424/QTD000424.all.tsv.gz	ENSG00000111328	12	122700112	AACAAAG	A	chr12_122700112_AACAAAG_A	70	0.212042	0.49315	-0.0524251	0.076339	INDEL	81	382	0.9263	ENSG00000111328	ENSG00000111328	2.792	rs1290446843
QTS000024	ftp://ftp.ebi.ac.uk/pub/databases/spot/eQTL/sumstats/QTS000024/QTD000424/QTD000424.all.tsv.gz	ENSG00000111358	12	122700112	AACAAAG	A	chr12_122700112_AACAAAG_A	70	0.212042	0.816652	0.0214442	0.0923519	INDEL	81	382	0.9263	ENSG00000111358	ENSG00000111358	10.332	rs1290446843
QTS000024	ftp://ftp.ebi.ac.uk/pub/databases/spot/eQTL/sumstats/QTS000024/QTD000424/QTD000424.all.tsv.gz	ENSG00000111361	12	122700112	AACAAAG	A	chr12_122700112_AACAAAG_A	70	0.212042	0.795044	0.022422	0.0861853	INDEL	81	382	0.9263	ENSG00000111361	ENSG00000111361	17.961	rs1290446843
QTS000024	ftp://ftp.ebi.ac.uk/pub/databases/spot/eQTL/sumstats/QTS000024/QTD000424/QTD000424.all.tsv.gz	ENSG00000111364	12	122700112	AACAAAG	A	chr12_122700112_AACAAAG_A	70	0.212042	0.699113	-0.0398721	0.102989	INDEL	81	382	0.9263	ENSG00000111364	ENSG00000111364	7.561	rs1290446843
QTS000024	ftp://ftp.ebi.ac.uk/pub/databases/spot/eQTL/sumstats/QTS000024/QTD000424/QTD000424.all.tsv.gz	ENSG00000130779	12	122700112	AACAAAG	A	chr12_122700112_AACAAAG_A	70	0.212042	0.494357	-0.051499	0.0752005	INDEL	81	382	0.9263	ENSG00000130779	ENSG00000130779	40.324	rs1290446843
QTS000024	ftp://ftp.ebi.ac.uk/pub/databases/spot/eQTL/sumstats/QTS000024/QTD000424/QTD000424.all.tsv.gz	ENSG00000130787	12	122700112	AACAAAG	A	chr12_122700112_AACAAAG_A	70	0.212042	0.201033	0.0721071	0.0561836	INDEL	81	382	0.9263	ENSG00000130787	ENSG00000130787	4.087	rs1290446843
QTS000024	ftp://ftp.ebi.ac.uk/pub/databases/spot/eQTL/sumstats/QTS000024/QTD000424/QTD000424.all.tsv.gz	ENSG00000130921	12	122700112	AACAAAG	A	chr12_122700112_AACAAAG_A	70	0.212042	0.247006	-0.108617	0.093513	INDEL	81	382	0.9263	ENSG00000130921	ENSG00000130921	1.526	rs1290446843
QTS000024	ftp://ftp.ebi.ac.uk/pub/databases/spot/eQTL/sumstats/QTS000024/QTD000424/QTD000424.all.tsv.gz	ENSG00000139697	12	122700112	AACAAAG	A	chr12_122700112_AACAAAG_A	70	0.212042	0.798936	0.0235817	0.0924373	INDEL	81	382	0.9263	ENSG00000139697	ENSG00000139697	45.711	rs1290446843
QTS000024	ftp://ftp.ebi.ac.uk/pub/databases/spot/eQTL/sumstats/QTS000024/QTD000424/QTD000424.all.tsv.gz	ENSG00000139718	12	122700112	AACAAAG	A	chr12_122700112_AACAAAG_A	70	0.212042	0.697374	0.0497832	0.127811	INDEL	81	382	0.9263	ENSG00000139718	ENSG00000139718	42.762	rs1290446843
QTS000024	ftp://ftp.ebi.ac.uk/pub/databases/spot/eQTL/sumstats/QTS000024/QTD000424/QTD000424.all.tsv.gz	ENSG00000139719	12	122700112	AACAAAG	A	chr12_122700112_AACAAAG_A	70	0.212042	0.694446	-0.0313896	0.0797756	INDEL	81	382	0.9263	ENSG00000139719	ENSG00000139719	4.177	rs1290446843
QTS000024	ftp://ftp.ebi.ac.uk/pub/databases/spot/eQTL/sumstats/QTS000024/QTD000424/QTD000424.all.tsv.gz	ENSG00000139722	12	122700112	AACAAAG	A	chr12_122700112_AACAAAG_A	70	0.212042	0.47559	0.0565815	0.079141	INDEL	81	382	0.9263	ENSG00000139722	ENSG00000139722	20.852	rs1290446843
QTS000024	ftp://ftp.ebi.ac.uk/pub/databases/spot/eQTL/sumstats/QTS000024/QTD000424/QTD000424.all.tsv.gz	ENSG00000139725	12	122700112	AACAAAG	A	chr12_122700112_AACAAAG_A	70	0.212042	0.531425	-0.0664329	0.105941	INDEL	81	382	0.9263	ENSG00000139725	ENSG00000139725	1.294	rs1290446843
QTS000024	ftp://ftp.ebi.ac.uk/pub/databases/spot/eQTL/sumstats/QTS000024/QTD000424/QTD000424.all.tsv.gz	ENSG00000139726	12	122700112	AACAAAG	A	chr12_122700112_AACAAAG_A	70	0.212042	0.128357	0.127718	0.083596	INDEL	81	382	0.9263	ENSG00000139726	ENSG00000139726	25.086	rs1290446843
QTS000024	ftp://ftp.ebi.ac.uk/pub/databases/spot/eQTL/sumstats/QTS000024/QTD000424/QTD000424.all.tsv.gz	ENSG00000150967	12	122700112	AACAAAG	A	chr12_122700112_AACAAAG_A	70	0.212042	0.902903	0.00948583	0.0776438	INDEL	81	382	0.9263	ENSG00000150967	ENSG00000150967	0.632	rs1290446843
QTS000024	ftp://ftp.ebi.ac.uk/pub/databases/spot/eQTL/sumstats/QTS000024/QTD000424/QTD000424.all.tsv.gz	ENSG00000150977	12	122700112	AACAAAG	A	chr12_122700112_AACAAAG_A	70	0.212042	0.289958	0.11728	0.110495	INDEL	81	382	0.9263	ENSG00000150977	ENSG00000150977	137.221	rs1290446843
QTS000024	ftp://ftp.ebi.ac.uk/pub/databases/spot/eQTL/sumstats/QTS000024/QTD000424/QTD000424.all.tsv.gz	ENSG00000158104	12	122700112	AACAAAG	A	chr12_122700112_AACAAAG_A	70	0.212042	0.442645	0.0930449	0.12092	INDEL	81	382	0.9263	ENSG00000158104	ENSG00000158104	26.153	rs1290446843
QTS000024	ftp://ftp.ebi.ac.uk/pub/databases/spot/eQTL/sumstats/QTS000024/QTD000424/QTD000424.all.tsv.gz	ENSG00000168778	12	122700112	AACAAAG	A	chr12_122700112_AACAAAG_A	70	0.212042	0.335312	0.0920816	0.0953112	INDEL	81	382	0.9263	ENSG00000168778	ENSG00000168778	1.161	rs1290446843
QTS000024	ftp://ftp.ebi.ac.uk/pub/databases/spot/eQTL/sumstats/QTS000024/QTD000424/QTD000424.all.tsv.gz	ENSG00000175727	12	122700112	AACAAAG	A	chr12_122700112_AACAAAG_A	70	0.212042	0.712994	0.037135	0.100792	INDEL	81	382	0.9263	ENSG00000175727	ENSG00000175727	14.648	rs1290446843
QTS000024	ftp://ftp.ebi.ac.uk/pub/databases/spot/eQTL/sumstats/QTS000024/QTD000424/QTD000424.all.tsv.gz	ENSG00000182196	12	122700112	AACAAAG	A	chr12_122700112_AACAAAG_A	70	0.212042	0.318001	0.118108	0.117941	INDEL	81	382	0.9263	ENSG00000182196	ENSG00000182196	0.701	rs1290446843
QTS000024	ftp://ftp.ebi.ac.uk/pub/databases/spot/eQTL/sumstats/QTS000024/QTD000424/QTD000424.all.tsv.gz	ENSG00000182782	12	122700112	AACAAAG	A	chr12_122700112_AACAAAG_A	70	0.212042	2.83572e-17	0.893535	0.0950164	INDEL	81	382	0.9263	ENSG00000182782	ENSG00000182782	128.211	rs1290446843
QTS000024	ftp://ftp.ebi.ac.uk/pub/databases/spot/eQTL/sumstats/QTS000024/QTD000424/QTD000424.all.tsv.gz	ENSG00000183955	12	122700112	AACAAAG	A	chr12_122700112_AACAAAG_A	70	0.212042	0.565293	0.0515542	0.0894904	INDEL	81	382	0.9263	ENSG00000183955	ENSG00000183955	10.749	rs1290446843
QTS000024	ftp://ftp.ebi.ac.uk/pub/databases/spot/eQTL/sumstats/QTS000024/QTD000424/QTD000424.all.tsv.gz	ENSG00000184047	12	122700112	AACAAAG	A	chr12_122700112_AACAAAG_A	70	0.212042	0.941902	0.00975106	0.133606	INDEL	81	382	0.9263	ENSG00000184047	ENSG00000184047	1.072	rs1290446843
QTS000024	ftp://ftp.ebi.ac.uk/pub/databases/spot/eQTL/sumstats/QTS000024/QTD000424/QTD000424.all.tsv.gz	ENSG00000184209	12	122700112	AACAAAG	A	chr12_122700112_AACAAAG_A	70	0.212042	0.464549	0.0736711	0.10051	INDEL	81	382	0.9263	ENSG00000184209	ENSG00000184209	7.772	rs1290446843
QTS000024	ftp://ftp.ebi.ac.uk/pub/databases/spot/eQTL/sumstats/QTS000024/QTD000424/QTD000424.all.tsv.gz	ENSG00000184445	12	122700112	AACAAAG	A	chr12_122700112_AACAAAG_A	70	0.212042	0.795509	-0.0303559	0.116953	INDEL	81	382	0.9263	ENSG00000184445	ENSG00000184445	1.512	rs1290446843
QTS000024	ftp://ftp.ebi.ac.uk/pub/databases/spot/eQTL/sumstats/QTS000024/QTD000424/QTD000424.all.tsv.gz	ENSG00000188735	12	122700112	AACAAAG	A	chr12_122700112_AACAAAG_A	70	0.212042	0.651617	0.050054	0.110668	INDEL	81	382	0.9263	ENSG00000188735	ENSG00000188735	1.094	rs1290446843
QTS000024	ftp://ftp.ebi.ac.uk/pub/databases/spot/eQTL/sumstats/QTS000024/QTD000424/QTD000424.all.tsv.gz	ENSG00000212694	12	122700112	AACAAAG	A	chr12_122700112_AACAAAG_A	70	0.212042	0.694488	-0.0313466	0.0796778	INDEL	81	382	0.9263	ENSG00000212694	ENSG00000212694	8.612	rs1290446843
QTS000024	ftp://ftp.ebi.ac.uk/pub/databases/spot/eQTL/sumstats/QTS000024/QTD000424/QTD000424.all.tsv.gz	ENSG00000255398	12	122700112	AACAAAG	A	chr12_122700112_AACAAAG_A	70	0.212042	4.45316e-06	0.487358	0.102887	INDEL	81	382	0.9263	ENSG00000255398	ENSG00000255398	82.87	rs1290446843
QTS000024	ftp://ftp.ebi.ac.uk/pub/databases/spot/eQTL/sumstats/QTS000024/QTD000424/QTD000424.all.tsv.gz	ENSG00000256092	12	122700112	AACAAAG	A	chr12_122700112_AACAAAG_A	70	0.212042	0.679008	0.0480286	0.115869	INDEL	81	382	0.9263	ENSG00000256092	ENSG00000256092	1.373	rs1290446843
QTS000024	ftp://ftp.ebi.ac.uk/pub/databases/spot/eQTL/sumstats/QTS000024/QTD000424/QTD000424.all.tsv.gz	ENSG00000256249	12	122700112	AACAAAG	A	chr12_122700112_AACAAAG_A	70	0.212042	9.80787e-05	0.366086	0.0918282	INDEL	81	382	0.9263	ENSG00000256249	ENSG00000256249	1.434	rs1290446843
QTS000024	ftp://ftp.ebi.ac.uk/pub/databases/spot/eQTL/sumstats/QTS000024/QTD000424/QTD000424.all.tsv.gz	ENSG00000257097	12	122700112	AACAAAG	A	chr12_122700112_AACAAAG_A	70	0.212042	0.885675	0.0174998	0.121536	INDEL	81	382	0.9263	ENSG00000257097	ENSG00000257097	0.67	rs1290446843
QTS000024	ftp://ftp.ebi.ac.uk/pub/databases/spot/eQTL/sumstats/QTS000024/QTD000424/QTD000424.all.tsv.gz	ENSG00000272849	12	122700112	AACAAAG	A	chr12_122700112_AACAAAG_A	70	0.212042	0.699254	-0.047071	0.121643	INDEL	81	382	0.9263	ENSG00000272849	ENSG00000272849	15.853	rs1290446843
QTS000024	ftp://ftp.ebi.ac.uk/pub/databases/spot/eQTL/sumstats/QTS000024/QTD000424/QTD000424.all.tsv.gz	ENSG00000275265	12	122700112	AACAAAG	A	chr12_122700112_AACAAAG_A	70	0.212042	0.0896284	0.232204	0.136049	INDEL	81	382	0.9263	ENSG00000275265	ENSG00000275265	1.85	rs1290446843
QTS000024	ftp://ftp.ebi.ac.uk/pub/databases/spot/eQTL/sumstats/QTS000024/QTD000424/QTD000424.all.tsv.gz	ENSG00000278084	12	122700112	AACAAAG	A	chr12_122700112_AACAAAG_A	70	0.212042	0.16371	0.134693	0.0963093	INDEL	81	382	0.9263	ENSG00000278084	ENSG00000278084	0	rs1290446843
QTS000024	ftp://ftp.ebi.ac.uk/pub/databases/spot/eQTL/sumstats/QTS000024/QTD000424/QTD000424.all.tsv.gz	ENSG00000033030	12	122700114	C	A	chr12_122700114_C_A	26	0.0732984	0.719861	0.071316	0.19853	SNP	28	382	0.7772	ENSG00000033030	ENSG00000033030	17.478	rs1329931143
QTS000024	ftp://ftp.ebi.ac.uk/pub/databases/spot/eQTL/sumstats/QTS000024/QTD000424/QTD000424.all.tsv.gz	ENSG00000051825	12	122700114	C	A	chr12_122700114_C_A	26	0.0732984	0.255108	0.176045	0.154189	SNP	28	382	0.7772	ENSG00000051825	ENSG00000051825	1.152	rs1329931143
QTS000024	ftp://ftp.ebi.ac.uk/pub/databases/spot/eQTL/sumstats/QTS000024/QTD000424/QTD000424.all.tsv.gz	ENSG00000086598	12	122700114	C	A	chr12_122700114_C_A	26	0.0732984	0.179017	0.207795	0.154017	SNP	28	382	0.7772	ENSG00000086598	ENSG00000086598	154.283	rs1329931143
QTS000024	ftp://ftp.ebi.ac.uk/pub/databases/spot/eQTL/sumstats/QTS000024/QTD000424/QTD000424.all.tsv.gz	ENSG00000110801	12	122700114	C	A	chr12_122700114_C_A	26	0.0732984	0.0391443	-0.411354	0.19794	SNP	28	382	0.7772	ENSG00000110801	ENSG00000110801	2.704	rs1329931143
QTS000024	ftp://ftp.ebi.ac.uk/pub/databases/spot/eQTL/sumstats/QTS000024/QTD000424/QTD000424.all.tsv.gz	ENSG00000111011	12	122700114	C	A	chr12_122700114_C_A	26	0.0732984	0.311329	-0.113738	0.112017	SNP	28	382	0.7772	ENSG00000111011	ENSG00000111011	72.122	rs1329931143
QTS000024	ftp://ftp.ebi.ac.uk/pub/databases/spot/eQTL/sumstats/QTS000024/QTD000424/QTD000424.all.tsv.gz	ENSG00000111328	12	122700114	C	A	chr12_122700114_C_A	26	0.0732984	0.894059	0.016638	0.124757	SNP	28	382	0.7772	ENSG00000111328	ENSG00000111328	2.792	rs1329931143
QTS000024	ftp://ftp.ebi.ac.uk/pub/databases/spot/eQTL/sumstats/QTS000024/QTD000424/QTD000424.all.tsv.gz	ENSG00000111358	12	122700114	C	A	chr12_122700114_C_A	26	0.0732984	0.305518	0.154463	0.150305	SNP	28	382	0.7772	ENSG00000111358	ENSG00000111358	10.332	rs1329931143
QTS000024	ftp://ftp.ebi.ac.uk/pub/databases/spot/eQTL/sumstats/QTS000024/QTD000424/QTD000424.all.tsv.gz	ENSG00000111361	12	122700114	C	A	chr12_122700114_C_A	26	0.0732984	0.0487385	0.276155	0.139146	SNP	28	382	0.7772	ENSG00000111361	ENSG00000111361	17.961	rs1329931143
QTS000024	ftp://ftp.ebi.ac.uk/pub/databases/spot/eQTL/sumstats/QTS000024/QTD000424/QTD000424.all.tsv.gz	ENSG00000111364	12	122700114	C	A	chr12_122700114_C_A	26	0.0732984	0.471453	-0.121181	0.167917	SNP	28	382	0.7772	ENSG00000111364	ENSG00000111364	7.561	rs1329931143
QTS000024	ftp://ftp.ebi.ac.uk/pub/databases/spot/eQTL/sumstats/QTS000024/QTD000424/QTD000424.all.tsv.gz	ENSG00000130779	12	122700114	C	A	chr12_122700114_C_A	26	0.0732984	0.531993	0.0768761	0.122765	SNP	28	382	0.7772	ENSG00000130779	ENSG00000130779	40.324	rs1329931143
QTS000024	ftp://ftp.ebi.ac.uk/pub/databases/spot/eQTL/sumstats/QTS000024/QTD000424/QTD000424.all.tsv.gz	ENSG00000130787	12	122700114	C	A	chr12_122700114_C_A	26	0.0732984	0.737301	-0.0309416	0.0920989	SNP	28	382	0.7772	ENSG00000130787	ENSG00000130787	4.087	rs1329931143
QTS000024	ftp://ftp.ebi.ac.uk/pub/databases/spot/eQTL/sumstats/QTS000024/QTD000424/QTD000424.all.tsv.gz	ENSG00000130921	12	122700114	C	A	chr12_122700114_C_A	26	0.0732984	0.10175	0.250121	0.152047	SNP	28	382	0.7772	ENSG00000130921	ENSG00000130921	1.526	rs1329931143
QTS000024	ftp://ftp.ebi.ac.uk/pub/databases/spot/eQTL/sumstats/QTS000024/QTD000424/QTD000424.all.tsv.gz	ENSG00000139697	12	122700114	C	A	chr12_122700114_C_A	26	0.0732984	0.743844	0.0493717	0.150854	SNP	28	382	0.7772	ENSG00000139697	ENSG00000139697	45.711	rs1329931143
QTS000024	ftp://ftp.ebi.ac.uk/pub/databases/spot/eQTL/sumstats/QTS000024/QTD000424/QTD000424.all.tsv.gz	ENSG00000139718	12	122700114	C	A	chr12_122700114_C_A	26	0.0732984	0.302141	-0.215324	0.208065	SNP	28	382	0.7772	ENSG00000139718	ENSG00000139718	42.762	rs1329931143
QTS000024	ftp://ftp.ebi.ac.uk/pub/databases/spot/eQTL/sumstats/QTS000024/QTD000424/QTD000424.all.tsv.gz	ENSG00000139719	12	122700114	C	A	chr12_122700114_C_A	26	0.0732984	0.239055	0.153281	0.12975	SNP	28	382	0.7772	ENSG00000139719	ENSG00000139719	4.177	rs1329931143
QTS000024	ftp://ftp.ebi.ac.uk/pub/databases/spot/eQTL/sumstats/QTS000024/QTD000424/QTD000424.all.tsv.gz	ENSG00000139722	12	122700114	C	A	chr12_122700114_C_A	26	0.0732984	0.873181	-0.0206766	0.129348	SNP	28	382	0.7772	ENSG00000139722	ENSG00000139722	20.852	rs1329931143
QTS000024	ftp://ftp.ebi.ac.uk/pub/databases/spot/eQTL/sumstats/QTS000024/QTD000424/QTD000424.all.tsv.gz	ENSG00000139725	12	122700114	C	A	chr12_122700114_C_A	26	0.0732984	0.260697	-0.194626	0.172483	SNP	28	382	0.7772	ENSG00000139725	ENSG00000139725	1.294	rs1329931143
QTS000024	ftp://ftp.ebi.ac.uk/pub/databases/spot/eQTL/sumstats/QTS000024/QTD000424/QTD000424.all.tsv.gz	ENSG00000139726	12	122700114	C	A	chr12_122700114_C_A	26	0.0732984	0.514519	0.0895958	0.137177	SNP	28	382	0.7772	ENSG00000139726	ENSG00000139726	25.086	rs1329931143
QTS000024	ftp://ftp.ebi.ac.uk/pub/databases/spot/eQTL/sumstats/QTS000024/QTD000424/QTD000424.all.tsv.gz	ENSG00000150967	12	122700114	C	A	chr12_122700114_C_A	26	0.0732984	0.914699	-0.0135937	0.126728	SNP	28	382	0.7772	ENSG00000150967	ENSG00000150967	0.632	rs1329931143
QTS000024	ftp://ftp.ebi.ac.uk/pub/databases/spot/eQTL/sumstats/QTS000024/QTD000424/QTD000424.all.tsv.gz	ENSG00000150977	12	122700114	C	A	chr12_122700114_C_A	26	0.0732984	0.00129338	-0.574434	0.175663	SNP	28	382	0.7772	ENSG00000150977	ENSG00000150977	137.221	rs1329931143
QTS000024	ftp://ftp.ebi.ac.uk/pub/databases/spot/eQTL/sumstats/QTS000024/QTD000424/QTD000424.all.tsv.gz	ENSG00000158104	12	122700114	C	A	chr12_122700114_C_A	26	0.0732984	0.395621	-0.167999	0.197286	SNP	28	382	0.7772	ENSG00000158104	ENSG00000158104	26.153	rs1329931143
QTS000024	ftp://ftp.ebi.ac.uk/pub/databases/spot/eQTL/sumstats/QTS000024/QTD000424/QTD000424.all.tsv.gz	ENSG00000168778	12	122700114	C	A	chr12_122700114_C_A	26	0.0732984	0.31187	-0.157732	0.155521	SNP	28	382	0.7772	ENSG00000168778	ENSG00000168778	1.161	rs1329931143
QTS000024	ftp://ftp.ebi.ac.uk/pub/databases/spot/eQTL/sumstats/QTS000024/QTD000424/QTD000424.all.tsv.gz	ENSG00000175727	12	122700114	C	A	chr12_122700114_C_A	26	0.0732984	0.114016	-0.259534	0.163405	SNP	28	382	0.7772	ENSG00000175727	ENSG00000175727	14.648	rs1329931143
QTS000024	ftp://ftp.ebi.ac.uk/pub/databases/spot/eQTL/sumstats/QTS000024/QTD000424/QTD000424.all.tsv.gz	ENSG00000182196	12	122700114	C	A	chr12_122700114_C_A	26	0.0732984	0.737109	-0.0648839	0.192983	SNP	28	382	0.7772	ENSG00000182196	ENSG00000182196	0.701	rs1329931143
QTS000024	ftp://ftp.ebi.ac.uk/pub/databases/spot/eQTL/sumstats/QTS000024/QTD000424/QTD000424.all.tsv.gz	ENSG00000182782	12	122700114	C	A	chr12_122700114_C_A	26	0.0732984	0.29716	-0.198153	0.189504	SNP	28	382	0.7772	ENSG00000182782	ENSG00000182782	128.211	rs1329931143
QTS000024	ftp://ftp.ebi.ac.uk/pub/databases/spot/eQTL/sumstats/QTS000024/QTD000424/QTD000424.all.tsv.gz	ENSG00000183955	12	122700114	C	A	chr12_122700114_C_A	26	0.0732984	0.392958	-0.124941	0.145896	SNP	28	382	0.7772	ENSG00000183955	ENSG00000183955	10.749	rs1329931143
QTS000024	ftp://ftp.ebi.ac.uk/pub/databases/spot/eQTL/sumstats/QTS000024/QTD000424/QTD000424.all.tsv.gz	ENSG00000184047	12	122700114	C	A	chr12_122700114_C_A	26	0.0732984	0.484722	0.152481	0.217765	SNP	28	382	0.7772	ENSG00000184047	ENSG00000184047	1.072	rs1329931143
QTS000024	ftp://ftp.ebi.ac.uk/pub/databases/spot/eQTL/sumstats/QTS000024/QTD000424/QTD000424.all.tsv.gz	ENSG00000184209	12	122700114	C	A	chr12_122700114_C_A	26	0.0732984	0.2187	0.201937	0.163591	SNP	28	382	0.7772	ENSG00000184209	ENSG00000184209	7.772	rs1329931143
QTS000024	ftp://ftp.ebi.ac.uk/pub/databases/spot/eQTL/sumstats/QTS000024/QTD000424/QTD000424.all.tsv.gz	ENSG00000184445	12	122700114	C	A	chr12_122700114_C_A	26	0.0732984	0.493819	0.130736	0.190667	SNP	28	382	0.7772	ENSG00000184445	ENSG00000184445	1.512	rs1329931143
QTS000024	ftp://ftp.ebi.ac.uk/pub/databases/spot/eQTL/sumstats/QTS000024/QTD000424/QTD000424.all.tsv.gz	ENSG00000188735	12	122700114	C	A	chr12_122700114_C_A	26	0.0732984	0.324127	-0.17821	0.180232	SNP	28	382	0.7772	ENSG00000188735	ENSG00000188735	1.094	rs1329931143
QTS000024	ftp://ftp.ebi.ac.uk/pub/databases/spot/eQTL/sumstats/QTS000024/QTD000424/QTD000424.all.tsv.gz	ENSG00000212694	12	122700114	C	A	chr12_122700114_C_A	26	0.0732984	0.821024	0.0294728	0.130085	SNP	28	382	0.7772	ENSG00000212694	ENSG00000212694	8.612	rs1329931143
QTS000024	ftp://ftp.ebi.ac.uk/pub/databases/spot/eQTL/sumstats/QTS000024/QTD000424/QTD000424.all.tsv.gz	ENSG00000255398	12	122700114	C	A	chr12_122700114_C_A	26	0.0732984	0.307845	-0.181821	0.177782	SNP	28	382	0.7772	ENSG00000255398	ENSG00000255398	82.87	rs1329931143
QTS000024	ftp://ftp.ebi.ac.uk/pub/databases/spot/eQTL/sumstats/QTS000024/QTD000424/QTD000424.all.tsv.gz	ENSG00000256092	12	122700114	C	A	chr12_122700114_C_A	26	0.0732984	0.946188	-0.0127887	0.189206	SNP	28	382	0.7772	ENSG00000256092	ENSG00000256092	1.373	rs1329931143
QTS000024	ftp://ftp.ebi.ac.uk/pub/databases/spot/eQTL/sumstats/QTS000024/QTD000424/QTD000424.all.tsv.gz	ENSG00000256249	12	122700114	C	A	chr12_122700114_C_A	26	0.0732984	0.308308	-0.159428	0.156036	SNP	28	382	0.7772	ENSG00000256249	ENSG00000256249	1.434	rs1329931143
QTS000024	ftp://ftp.ebi.ac.uk/pub/databases/spot/eQTL/sumstats/QTS000024/QTD000424/QTD000424.all.tsv.gz	ENSG00000257097	12	122700114	C	A	chr12_122700114_C_A	26	0.0732984	0.578438	-0.11034	0.198203	SNP	28	382	0.7772	ENSG00000257097	ENSG00000257097	0.67	rs1329931143
QTS000024	ftp://ftp.ebi.ac.uk/pub/databases/spot/eQTL/sumstats/QTS000024/QTD000424/QTD000424.all.tsv.gz	ENSG00000272849	12	122700114	C	A	chr12_122700114_C_A	26	0.0732984	0.0984919	-0.327362	0.197086	SNP	28	382	0.7772	ENSG00000272849	ENSG00000272849	15.853	rs1329931143
QTS000024	ftp://ftp.ebi.ac.uk/pub/databases/spot/eQTL/sumstats/QTS000024/QTD000424/QTD000424.all.tsv.gz	ENSG00000275265	12	122700114	C	A	chr12_122700114_C_A	26	0.0732984	0.356765	0.206362	0.223342	SNP	28	382	0.7772	ENSG00000275265	ENSG00000275265	1.85	rs1329931143
QTS000024	ftp://ftp.ebi.ac.uk/pub/databases/spot/eQTL/sumstats/QTS000024/QTD000424/QTD000424.all.tsv.gz	ENSG00000278084	12	122700114	C	A	chr12_122700114_C_A	26	0.0732984	0.0486636	-0.310347	0.156322	SNP	28	382	0.7772	ENSG00000278084	ENSG00000278084	0	rs1329931143
QTS000024	ftp://ftp.ebi.ac.uk/pub/databases/spot/eQTL/sumstats/QTS000024/QTD000424/QTD000424.all.tsv.gz	ENSG00000033030	12	122700416	T	A	chr12_122700416_T_A	74	0.222513	0.278968	0.124662	0.114791	SNP	84	382	0.90998	ENSG00000033030	ENSG00000033030	17.478	rs148147685
QTS000024	ftp://ftp.ebi.ac.uk/pub/databases/spot/eQTL/sumstats/QTS000024/QTD000424/QTD000424.all.tsv.gz	ENSG00000051825	12	122700416	T	A	chr12_122700416_T_A	74	0.222513	0.1086	-0.14368	0.0890926	SNP	84	382	0.90998	ENSG00000051825	ENSG00000051825	1.152	rs148147685
QTS000024	ftp://ftp.ebi.ac.uk/pub/databases/spot/eQTL/sumstats/QTS000024/QTD000424/QTD000424.all.tsv.gz	ENSG00000086598	12	122700416	T	A	chr12_122700416_T_A	74	0.222513	0.0268385	-0.197659	0.0885344	SNP	84	382	0.90998	ENSG00000086598	ENSG00000086598	154.283	rs148147685
QTS000024	ftp://ftp.ebi.ac.uk/pub/databases/spot/eQTL/sumstats/QTS000024/QTD000424/QTD000424.all.tsv.gz	ENSG00000110801	12	122700416	T	A	chr12_122700416_T_A	74	0.222513	0.119214	0.180666	0.115389	SNP	84	382	0.90998	ENSG00000110801	ENSG00000110801	2.704	rs148147685
QTS000024	ftp://ftp.ebi.ac.uk/pub/databases/spot/eQTL/sumstats/QTS000024/QTD000424/QTD000424.all.tsv.gz	ENSG00000111011	12	122700416	T	A	chr12_122700416_T_A	74	0.222513	0.987639	0.00101083	0.0651517	SNP	84	382	0.90998	ENSG00000111011	ENSG00000111011	72.122	rs148147685
QTS000024	ftp://ftp.ebi.ac.uk/pub/databases/spot/eQTL/sumstats/QTS000024/QTD000424/QTD000424.all.tsv.gz	ENSG00000111328	12	122700416	T	A	chr12_122700416_T_A	74	0.222513	0.314384	-0.072791	0.0721453	SNP	84	382	0.90998	ENSG00000111328	ENSG00000111328	2.792	rs148147685
QTS000024	ftp://ftp.ebi.ac.uk/pub/databases/spot/eQTL/sumstats/QTS000024/QTD000424/QTD000424.all.tsv.gz	ENSG00000111358	12	122700416	T	A	chr12_122700416_T_A	74	0.222513	0.852284	-0.0163017	0.0874183	SNP	84	382	0.90998	ENSG00000111358	ENSG00000111358	10.332	rs148147685
QTS000024	ftp://ftp.ebi.ac.uk/pub/databases/spot/eQTL/sumstats/QTS000024/QTD000424/QTD000424.all.tsv.gz	ENSG00000111361	12	122700416	T	A	chr12_122700416_T_A	74	0.222513	0.817862	0.0188157	0.0815801	SNP	84	382	0.90998	ENSG00000111361	ENSG00000111361	17.961	rs148147685
QTS000024	ftp://ftp.ebi.ac.uk/pub/databases/spot/eQTL/sumstats/QTS000024/QTD000424/QTD000424.all.tsv.gz	ENSG00000111364	12	122700416	T	A	chr12_122700416_T_A	74	0.222513	0.311327	-0.0987326	0.0972388	SNP	84	382	0.90998	ENSG00000111364	ENSG00000111364	7.561	rs148147685
QTS000024	ftp://ftp.ebi.ac.uk/pub/databases/spot/eQTL/sumstats/QTS000024/QTD000424/QTD000424.all.tsv.gz	ENSG00000130779	12	122700416	T	A	chr12_122700416_T_A	74	0.222513	0.372354	-0.0635999	0.0711127	SNP	84	382	0.90998	ENSG00000130779	ENSG00000130779	40.324	rs148147685
QTS000024	ftp://ftp.ebi.ac.uk/pub/databases/spot/eQTL/sumstats/QTS000024/QTD000424/QTD000424.all.tsv.gz	ENSG00000130787	12	122700416	T	A	chr12_122700416_T_A	74	0.222513	0.203871	0.0678255	0.0531824	SNP	84	382	0.90998	ENSG00000130787	ENSG00000130787	4.087	rs148147685
QTS000024	ftp://ftp.ebi.ac.uk/pub/databases/spot/eQTL/sumstats/QTS000024/QTD000424/QTD000424.all.tsv.gz	ENSG00000130921	12	122700416	T	A	chr12_122700416_T_A	74	0.222513	0.107598	-0.142645	0.0881982	SNP	84	382	0.90998	ENSG00000130921	ENSG00000130921	1.526	rs148147685
QTS000024	ftp://ftp.ebi.ac.uk/pub/databases/spot/eQTL/sumstats/QTS000024/QTD000424/QTD000424.all.tsv.gz	ENSG00000139697	12	122700416	T	A	chr12_122700416_T_A	74	0.222513	0.952777	0.0051897	0.0875097	SNP	84	382	0.90998	ENSG00000139697	ENSG00000139697	45.711	rs148147685
QTS000024	ftp://ftp.ebi.ac.uk/pub/databases/spot/eQTL/sumstats/QTS000024/QTD000424/QTD000424.all.tsv.gz	ENSG00000139718	12	122700416	T	A	chr12_122700416_T_A	74	0.222513	0.308309	0.123294	0.120672	SNP	84	382	0.90998	ENSG00000139718	ENSG00000139718	42.762	rs148147685
QTS000024	ftp://ftp.ebi.ac.uk/pub/databases/spot/eQTL/sumstats/QTS000024/QTD000424/QTD000424.all.tsv.gz	ENSG00000139719	12	122700416	T	A	chr12_122700416_T_A	74	0.222513	0.0429642	0.152231	0.0746664	SNP	84	382	0.90998	ENSG00000139719	ENSG00000139719	4.177	rs148147685
QTS000024	ftp://ftp.ebi.ac.uk/pub/databases/spot/eQTL/sumstats/QTS000024/QTD000424/QTD000424.all.tsv.gz	ENSG00000139722	12	122700416	T	A	chr12_122700416_T_A	74	0.222513	0.0603467	0.140396	0.0742676	SNP	84	382	0.90998	ENSG00000139722	ENSG00000139722	20.852	rs148147685
QTS000024	ftp://ftp.ebi.ac.uk/pub/databases/spot/eQTL/sumstats/QTS000024/QTD000424/QTD000424.all.tsv.gz	ENSG00000139725	12	122700416	T	A	chr12_122700416_T_A	74	0.222513	0.591177	0.0539761	0.100306	SNP	84	382	0.90998	ENSG00000139725	ENSG00000139725	1.294	rs148147685
QTS000024	ftp://ftp.ebi.ac.uk/pub/databases/spot/eQTL/sumstats/QTS000024/QTD000424/QTD000424.all.tsv.gz	ENSG00000139726	12	122700416	T	A	chr12_122700416_T_A	74	0.222513	0.0575183	0.150721	0.0788344	SNP	84	382	0.90998	ENSG00000139726	ENSG00000139726	25.086	rs148147685
QTS000024	ftp://ftp.ebi.ac.uk/pub/databases/spot/eQTL/sumstats/QTS000024/QTD000424/QTD000424.all.tsv.gz	ENSG00000150967	12	122700416	T	A	chr12_122700416_T_A	74	0.222513	0.678562	0.0304941	0.0734591	SNP	84	382	0.90998	ENSG00000150967	ENSG00000150967	0.632	rs148147685
QTS000024	ftp://ftp.ebi.ac.uk/pub/databases/spot/eQTL/sumstats/QTS000024/QTD000424/QTD000424.all.tsv.gz	ENSG00000150977	12	122700416	T	A	chr12_122700416_T_A	74	0.222513	0.184919	0.138949	0.104396	SNP	84	382	0.90998	ENSG00000150977	ENSG00000150977	137.221	rs148147685
QTS000024	ftp://ftp.ebi.ac.uk/pub/databases/spot/eQTL/sumstats/QTS000024/QTD000424/QTD000424.all.tsv.gz	ENSG00000158104	12	122700416	T	A	chr12_122700416_T_A	74	0.222513	0.208052	0.144213	0.11413	SNP	84	382	0.90998	ENSG00000158104	ENSG00000158104	26.153	rs148147685
QTS000024	ftp://ftp.ebi.ac.uk/pub/databases/spot/eQTL/sumstats/QTS000024/QTD000424/QTD000424.all.tsv.gz	ENSG00000168778	12	122700416	T	A	chr12_122700416_T_A	74	0.222513	0.0626139	0.167827	0.0895645	SNP	84	382	0.90998	ENSG00000168778	ENSG00000168778	1.161	rs148147685
QTS000024	ftp://ftp.ebi.ac.uk/pub/databases/spot/eQTL/sumstats/QTS000024/QTD000424/QTD000424.all.tsv.gz	ENSG00000175727	12	122700416	T	A	chr12_122700416_T_A	74	0.222513	0.849395	-0.0181479	0.0954295	SNP	84	382	0.90998	ENSG00000175727	ENSG00000175727	14.648	rs148147685
QTS000024	ftp://ftp.ebi.ac.uk/pub/databases/spot/eQTL/sumstats/QTS000024/QTD000424/QTD000424.all.tsv.gz	ENSG00000182196	12	122700416	T	A	chr12_122700416_T_A	74	0.222513	0.287828	0.118971	0.111592	SNP	84	382	0.90998	ENSG00000182196	ENSG00000182196	0.701	rs148147685
QTS000024	ftp://ftp.ebi.ac.uk/pub/databases/spot/eQTL/sumstats/QTS000024/QTD000424/QTD000424.all.tsv.gz	ENSG00000182782	12	122700416	T	A	chr12_122700416_T_A	74	0.222513	1.18061e-20	0.913622	0.0860812	SNP	84	382	0.90998	ENSG00000182782	ENSG00000182782	128.211	rs148147685
QTS000024	ftp://ftp.ebi.ac.uk/pub/databases/spot/eQTL/sumstats/QTS000024/QTD000424/QTD000424.all.tsv.gz	ENSG00000183955	12	122700416	T	A	chr12_122700416_T_A	74	0.222513	0.543268	0.051585	0.0846957	SNP	84	382	0.90998	ENSG00000183955	ENSG00000183955	10.749	rs148147685
QTS000024	ftp://ftp.ebi.ac.uk/pub/databases/spot/eQTL/sumstats/QTS000024/QTD000424/QTD000424.all.tsv.gz	ENSG00000184047	12	122700416	T	A	chr12_122700416_T_A	74	0.222513	0.367715	0.113943	0.126171	SNP	84	382	0.90998	ENSG00000184047	ENSG00000184047	1.072	rs148147685
QTS000024	ftp://ftp.ebi.ac.uk/pub/databases/spot/eQTL/sumstats/QTS000024/QTD000424/QTD000424.all.tsv.gz	ENSG00000184209	12	122700416	T	A	chr12_122700416_T_A	74	0.222513	0.763145	0.0287502	0.0952557	SNP	84	382	0.90998	ENSG00000184209	ENSG00000184209	7.772	rs148147685
QTS000024	ftp://ftp.ebi.ac.uk/pub/databases/spot/eQTL/sumstats/QTS000024/QTD000424/QTD000424.all.tsv.gz	ENSG00000184445	12	122700416	T	A	chr12_122700416_T_A	74	0.222513	0.115454	-0.173923	0.109941	SNP	84	382	0.90998	ENSG00000184445	ENSG00000184445	1.512	rs148147685
QTS000024	ftp://ftp.ebi.ac.uk/pub/databases/spot/eQTL/sumstats/QTS000024/QTD000424/QTD000424.all.tsv.gz	ENSG00000188735	12	122700416	T	A	chr12_122700416_T_A	74	0.222513	0.432777	0.0822636	0.104627	SNP	84	382	0.90998	ENSG00000188735	ENSG00000188735	1.094	rs148147685
QTS000024	ftp://ftp.ebi.ac.uk/pub/databases/spot/eQTL/sumstats/QTS000024/QTD000424/QTD000424.all.tsv.gz	ENSG00000212694	12	122700416	T	A	chr12_122700416_T_A	74	0.222513	0.728571	-0.026216	0.0754244	SNP	84	382	0.90998	ENSG00000212694	ENSG00000212694	8.612	rs148147685
QTS000024	ftp://ftp.ebi.ac.uk/pub/databases/spot/eQTL/sumstats/QTS000024/QTD000424/QTD000424.all.tsv.gz	ENSG00000255398	12	122700416	T	A	chr12_122700416_T_A	74	0.222513	5.85956e-07	0.499464	0.0963093	SNP	84	382	0.90998	ENSG00000255398	ENSG00000255398	82.87	rs148147685
QTS000024	ftp://ftp.ebi.ac.uk/pub/databases/spot/eQTL/sumstats/QTS000024/QTD000424/QTD000424.all.tsv.gz	ENSG00000256092	12	122700416	T	A	chr12_122700416_T_A	74	0.222513	0.235068	0.130214	0.109287	SNP	84	382	0.90998	ENSG00000256092	ENSG00000256092	1.373	rs148147685
QTS000024	ftp://ftp.ebi.ac.uk/pub/databases/spot/eQTL/sumstats/QTS000024/QTD000424/QTD000424.all.tsv.gz	ENSG00000256249	12	122700416	T	A	chr12_122700416_T_A	74	0.222513	8.61886e-05	0.349167	0.0868574	SNP	84	382	0.90998	ENSG00000256249	ENSG00000256249	1.434	rs148147685
QTS000024	ftp://ftp.ebi.ac.uk/pub/databases/spot/eQTL/sumstats/QTS000024/QTD000424/QTD000424.all.tsv.gz	ENSG00000257097	12	122700416	T	A	chr12_122700416_T_A	74	0.222513	0.809593	-0.0277571	0.115025	SNP	84	382	0.90998	ENSG00000257097	ENSG00000257097	0.67	rs148147685
QTS000024	ftp://ftp.ebi.ac.uk/pub/databases/spot/eQTL/sumstats/QTS000024/QTD000424/QTD000424.all.tsv.gz	ENSG00000272849	12	122700416	T	A	chr12_122700416_T_A	74	0.222513	0.823745	-0.0256906	0.115171	SNP	84	382	0.90998	ENSG00000272849	ENSG00000272849	15.853	rs148147685
QTS000024	ftp://ftp.ebi.ac.uk/pub/databases/spot/eQTL/sumstats/QTS000024/QTD000424/QTD000424.all.tsv.gz	ENSG00000275265	12	122700416	T	A	chr12_122700416_T_A	74	0.222513	0.573018	0.0732477	0.129718	SNP	84	382	0.90998	ENSG00000275265	ENSG00000275265	1.85	rs148147685
QTS000024	ftp://ftp.ebi.ac.uk/pub/databases/spot/eQTL/sumstats/QTS000024/QTD000424/QTD000424.all.tsv.gz	ENSG00000278084	12	122700416	T	A	chr12_122700416_T_A	74	0.222513	0.627239	0.0445621	0.0916029	SNP	84	382	0.90998	ENSG00000278084	ENSG00000278084	0	rs148147685
QTS000024	ftp://ftp.ebi.ac.uk/pub/databases/spot/eQTL/sumstats/QTS000024/QTD000424/QTD000424.all.tsv.gz	ENSG00000033030	12	122700767	T	C	chr12_122700767_T_C	85	0.259162	0.627279	0.0520473	0.107002	SNP	99	382	0.9305	ENSG00000033030	ENSG00000033030	17.478	rs523732
QTS000024	ftp://ftp.ebi.ac.uk/pub/databases/spot/eQTL/sumstats/QTS000024/QTD000424/QTD000424.all.tsv.gz	ENSG00000051825	12	122700767	T	C	chr12_122700767_T_C	85	0.259162	0.261268	0.0936967	0.0831367	SNP	99	382	0.9305	ENSG00000051825	ENSG00000051825	1.152	rs523732
QTS000024	ftp://ftp.ebi.ac.uk/pub/databases/spot/eQTL/sumstats/QTS000024/QTD000424/QTD000424.all.tsv.gz	ENSG00000086598	12	122700767	T	C	chr12_122700767_T_C	85	0.259162	0.00821346	0.218744	0.08182	SNP	99	382	0.9305	ENSG00000086598	ENSG00000086598	154.283	rs523732
QTS000024	ftp://ftp.ebi.ac.uk/pub/databases/spot/eQTL/sumstats/QTS000024/QTD000424/QTD000424.all.tsv.gz	ENSG00000110801	12	122700767	T	C	chr12_122700767_T_C	85	0.259162	0.480221	-0.0763094	0.107865	SNP	99	382	0.9305	ENSG00000110801	ENSG00000110801	2.704	rs523732
QTS000024	ftp://ftp.ebi.ac.uk/pub/databases/spot/eQTL/sumstats/QTS000024/QTD000424/QTD000424.all.tsv.gz	ENSG00000111011	12	122700767	T	C	chr12_122700767_T_C	85	0.259162	0.6192	-0.0301342	0.0605268	SNP	99	382	0.9305	ENSG00000111011	ENSG00000111011	72.122	rs523732
QTS000024	ftp://ftp.ebi.ac.uk/pub/databases/spot/eQTL/sumstats/QTS000024/QTD000424/QTD000424.all.tsv.gz	ENSG00000111328	12	122700767	T	C	chr12_122700767_T_C	85	0.259162	0.057484	0.127303	0.0665768	SNP	99	382	0.9305	ENSG00000111328	ENSG00000111328	2.792	rs523732
QTS000024	ftp://ftp.ebi.ac.uk/pub/databases/spot/eQTL/sumstats/QTS000024/QTD000424/QTD000424.all.tsv.gz	ENSG00000111358	12	122700767	T	C	chr12_122700767_T_C	85	0.259162	0.722733	-0.0288739	0.0812488	SNP	99	382	0.9305	ENSG00000111358	ENSG00000111358	10.332	rs523732
QTS000024	ftp://ftp.ebi.ac.uk/pub/databases/spot/eQTL/sumstats/QTS000024/QTD000424/QTD000424.all.tsv.gz	ENSG00000111361	12	122700767	T	C	chr12_122700767_T_C	85	0.259162	0.867188	0.0127027	0.0758477	SNP	99	382	0.9305	ENSG00000111361	ENSG00000111361	17.961	rs523732
QTS000024	ftp://ftp.ebi.ac.uk/pub/databases/spot/eQTL/sumstats/QTS000024/QTD000424/QTD000424.all.tsv.gz	ENSG00000111364	12	122700767	T	C	chr12_122700767_T_C	85	0.259162	0.783707	0.0249193	0.0906446	SNP	99	382	0.9305	ENSG00000111364	ENSG00000111364	7.561	rs523732
QTS000024	ftp://ftp.ebi.ac.uk/pub/databases/spot/eQTL/sumstats/QTS000024/QTD000424/QTD000424.all.tsv.gz	ENSG00000130779	12	122700767	T	C	chr12_122700767_T_C	85	0.259162	0.826157	-0.0145728	0.066252	SNP	99	382	0.9305	ENSG00000130779	ENSG00000130779	40.324	rs523732
QTS000024	ftp://ftp.ebi.ac.uk/pub/databases/spot/eQTL/sumstats/QTS000024/QTD000424/QTD000424.all.tsv.gz	ENSG00000130787	12	122700767	T	C	chr12_122700767_T_C	85	0.259162	0.785551	0.0135326	0.0496594	SNP	99	382	0.9305	ENSG00000130787	ENSG00000130787	4.087	rs523732
QTS000024	ftp://ftp.ebi.ac.uk/pub/databases/spot/eQTL/sumstats/QTS000024/QTD000424/QTD000424.all.tsv.gz	ENSG00000130921	12	122700767	T	C	chr12_122700767_T_C	85	0.259162	0.163035	0.115069	0.0821453	SNP	99	382	0.9305	ENSG00000130921	ENSG00000130921	1.526	rs523732
QTS000024	ftp://ftp.ebi.ac.uk/pub/databases/spot/eQTL/sumstats/QTS000024/QTD000424/QTD000424.all.tsv.gz	ENSG00000139697	12	122700767	T	C	chr12_122700767_T_C	85	0.259162	0.404	0.0679203	0.0811945	SNP	99	382	0.9305	ENSG00000139697	ENSG00000139697	45.711	rs523732
QTS000024	ftp://ftp.ebi.ac.uk/pub/databases/spot/eQTL/sumstats/QTS000024/QTD000424/QTD000424.all.tsv.gz	ENSG00000139718	12	122700767	T	C	chr12_122700767_T_C	85	0.259162	0.307158	-0.114895	0.112183	SNP	99	382	0.9305	ENSG00000139718	ENSG00000139718	42.762	rs523732
QTS000024	ftp://ftp.ebi.ac.uk/pub/databases/spot/eQTL/sumstats/QTS000024/QTD000424/QTD000424.all.tsv.gz	ENSG00000139719	12	122700767	T	C	chr12_122700767_T_C	85	0.259162	0.870237	-0.0114884	0.0702245	SNP	99	382	0.9305	ENSG00000139719	ENSG00000139719	4.177	rs523732
QTS000024	ftp://ftp.ebi.ac.uk/pub/databases/spot/eQTL/sumstats/QTS000024/QTD000424/QTD000424.all.tsv.gz	ENSG00000139722	12	122700767	T	C	chr12_122700767_T_C	85	0.259162	0.678772	0.0289167	0.0697075	SNP	99	382	0.9305	ENSG00000139722	ENSG00000139722	20.852	rs523732
QTS000024	ftp://ftp.ebi.ac.uk/pub/databases/spot/eQTL/sumstats/QTS000024/QTD000424/QTD000424.all.tsv.gz	ENSG00000139725	12	122700767	T	C	chr12_122700767_T_C	85	0.259162	0.480878	-0.0658327	0.0931957	SNP	99	382	0.9305	ENSG00000139725	ENSG00000139725	1.294	rs523732
QTS000024	ftp://ftp.ebi.ac.uk/pub/databases/spot/eQTL/sumstats/QTS000024/QTD000424/QTD000424.all.tsv.gz	ENSG00000139726	12	122700767	T	C	chr12_122700767_T_C	85	0.259162	0.640386	-0.0346301	0.0740009	SNP	99	382	0.9305	ENSG00000139726	ENSG00000139726	25.086	rs523732
QTS000024	ftp://ftp.ebi.ac.uk/pub/databases/spot/eQTL/sumstats/QTS000024/QTD000424/QTD000424.all.tsv.gz	ENSG00000150967	12	122700767	T	C	chr12_122700767_T_C	85	0.259162	0.538764	-0.0420358	0.0682524	SNP	99	382	0.9305	ENSG00000150967	ENSG00000150967	0.632	rs523732
QTS000024	ftp://ftp.ebi.ac.uk/pub/databases/spot/eQTL/sumstats/QTS000024/QTD000424/QTD000424.all.tsv.gz	ENSG00000150977	12	122700767	T	C	chr12_122700767_T_C	85	0.259162	0.0493212	-0.190966	0.0964731	SNP	99	382	0.9305	ENSG00000150977	ENSG00000150977	137.221	rs523732
QTS000024	ftp://ftp.ebi.ac.uk/pub/databases/spot/eQTL/sumstats/QTS000024/QTD000424/QTD000424.all.tsv.gz	ENSG00000158104	12	122700767	T	C	chr12_122700767_T_C	85	0.259162	0.136488	-0.158427	0.105912	SNP	99	382	0.9305	ENSG00000158104	ENSG00000158104	26.153	rs523732
QTS000024	ftp://ftp.ebi.ac.uk/pub/databases/spot/eQTL/sumstats/QTS000024/QTD000424/QTD000424.all.tsv.gz	ENSG00000168778	12	122700767	T	C	chr12_122700767_T_C	85	0.259162	0.127034	-0.128073	0.0835357	SNP	99	382	0.9305	ENSG00000168778	ENSG00000168778	1.161	rs523732
QTS000024	ftp://ftp.ebi.ac.uk/pub/databases/spot/eQTL/sumstats/QTS000024/QTD000424/QTD000424.all.tsv.gz	ENSG00000175727	12	122700767	T	C	chr12_122700767_T_C	85	0.259162	0.0584863	-0.167259	0.0878264	SNP	99	382	0.9305	ENSG00000175727	ENSG00000175727	14.648	rs523732
QTS000024	ftp://ftp.ebi.ac.uk/pub/databases/spot/eQTL/sumstats/QTS000024/QTD000424/QTD000424.all.tsv.gz	ENSG00000182196	12	122700767	T	C	chr12_122700767_T_C	85	0.259162	0.594065	-0.0555253	0.103994	SNP	99	382	0.9305	ENSG00000182196	ENSG00000182196	0.701	rs523732
QTS000024	ftp://ftp.ebi.ac.uk/pub/databases/spot/eQTL/sumstats/QTS000024/QTD000424/QTD000424.all.tsv.gz	ENSG00000182782	12	122700767	T	C	chr12_122700767_T_C	85	0.259162	0.435002	-0.0800505	0.102308	SNP	99	382	0.9305	ENSG00000182782	ENSG00000182782	128.211	rs523732
QTS000024	ftp://ftp.ebi.ac.uk/pub/databases/spot/eQTL/sumstats/QTS000024/QTD000424/QTD000424.all.tsv.gz	ENSG00000183955	12	122700767	T	C	chr12_122700767_T_C	85	0.259162	0.575906	0.0441338	0.0787515	SNP	99	382	0.9305	ENSG00000183955	ENSG00000183955	10.749	rs523732
QTS000024	ftp://ftp.ebi.ac.uk/pub/databases/spot/eQTL/sumstats/QTS000024/QTD000424/QTD000424.all.tsv.gz	ENSG00000184047	12	122700767	T	C	chr12_122700767_T_C	85	0.259162	0.951058	-0.00722638	0.117567	SNP	99	382	0.9305	ENSG00000184047	ENSG00000184047	1.072	rs523732
QTS000024	ftp://ftp.ebi.ac.uk/pub/databases/spot/eQTL/sumstats/QTS000024/QTD000424/QTD000424.all.tsv.gz	ENSG00000184209	12	122700767	T	C	chr12_122700767_T_C	85	0.259162	0.230254	0.106202	0.0882165	SNP	99	382	0.9305	ENSG00000184209	ENSG00000184209	7.772	rs523732
QTS000024	ftp://ftp.ebi.ac.uk/pub/databases/spot/eQTL/sumstats/QTS000024/QTD000424/QTD000424.all.tsv.gz	ENSG00000184445	12	122700767	T	C	chr12_122700767_T_C	85	0.259162	0.0603412	0.192643	0.101903	SNP	99	382	0.9305	ENSG00000184445	ENSG00000184445	1.512	rs523732
QTS000024	ftp://ftp.ebi.ac.uk/pub/databases/spot/eQTL/sumstats/QTS000024/QTD000424/QTD000424.all.tsv.gz	ENSG00000188735	12	122700767	T	C	chr12_122700767_T_C	85	0.259162	0.292687	-0.102514	0.0971325	SNP	99	382	0.9305	ENSG00000188735	ENSG00000188735	1.094	rs523732
QTS000024	ftp://ftp.ebi.ac.uk/pub/databases/spot/eQTL/sumstats/QTS000024/QTD000424/QTD000424.all.tsv.gz	ENSG00000212694	12	122700767	T	C	chr12_122700767_T_C	85	0.259162	0.58228	0.0386213	0.0700832	SNP	99	382	0.9305	ENSG00000212694	ENSG00000212694	8.612	rs523732
QTS000024	ftp://ftp.ebi.ac.uk/pub/databases/spot/eQTL/sumstats/QTS000024/QTD000424/QTD000424.all.tsv.gz	ENSG00000255398	12	122700767	T	C	chr12_122700767_T_C	85	0.259162	0.512853	-0.0629609	0.0960163	SNP	99	382	0.9305	ENSG00000255398	ENSG00000255398	82.87	rs523732
QTS000024	ftp://ftp.ebi.ac.uk/pub/databases/spot/eQTL/sumstats/QTS000024/QTD000424/QTD000424.all.tsv.gz	ENSG00000256092	12	122700767	T	C	chr12_122700767_T_C	85	0.259162	0.286362	-0.108734	0.10168	SNP	99	382	0.9305	ENSG00000256092	ENSG00000256092	1.373	rs523732
QTS000024	ftp://ftp.ebi.ac.uk/pub/databases/spot/eQTL/sumstats/QTS000024/QTD000424/QTD000424.all.tsv.gz	ENSG00000256249	12	122700767	T	C	chr12_122700767_T_C	85	0.259162	0.178584	-0.113363	0.0839404	SNP	99	382	0.9305	ENSG00000256249	ENSG00000256249	1.434	rs523732
QTS000024	ftp://ftp.ebi.ac.uk/pub/databases/spot/eQTL/sumstats/QTS000024/QTD000424/QTD000424.all.tsv.gz	ENSG00000257097	12	122700767	T	C	chr12_122700767_T_C	85	0.259162	0.233316	-0.127396	0.106521	SNP	99	382	0.9305	ENSG00000257097	ENSG00000257097	0.67	rs523732
QTS000024	ftp://ftp.ebi.ac.uk/pub/databases/spot/eQTL/sumstats/QTS000024/QTD000424/QTD000424.all.tsv.gz	ENSG00000272849	12	122700767	T	C	chr12_122700767_T_C	85	0.259162	0.715612	-0.0390627	0.107046	SNP	99	382	0.9305	ENSG00000272849	ENSG00000272849	15.853	rs523732
QTS000024	ftp://ftp.ebi.ac.uk/pub/databases/spot/eQTL/sumstats/QTS000024/QTD000424/QTD000424.all.tsv.gz	ENSG00000275265	12	122700767	T	C	chr12_122700767_T_C	85	0.259162	0.997219	0.000421293	0.120704	SNP	99	382	0.9305	ENSG00000275265	ENSG00000275265	1.85	rs523732
QTS000024	ftp://ftp.ebi.ac.uk/pub/databases/spot/eQTL/sumstats/QTS000024/QTD000424/QTD000424.all.tsv.gz	ENSG00000278084	12	122700767	T	C	chr12_122700767_T_C	85	0.259162	0.4055	-0.0709181	0.0850496	SNP	99	382	0.9305	ENSG00000278084	ENSG00000278084	0	rs523732
QTS000024	ftp://ftp.ebi.ac.uk/pub/databases/spot/eQTL/sumstats/QTS000024/QTD000424/QTD000424.all.tsv.gz	ENSG00000033030	12	122700779	ATTC	A	chr12_122700779_ATTC_A	6	0.0157068	0.0866084	-0.637176	0.369763	INDEL	6	382	0.9964	ENSG00000033030	ENSG00000033030	17.478	rs867950233
QTS000024	ftp://ftp.ebi.ac.uk/pub/databases/spot/eQTL/sumstats/QTS000024/QTD000424/QTD000424.all.tsv.gz	ENSG00000033030	12	122700779	ATTC	A	chr12_122700779_ATTC_A	6	0.0157068	0.0866084	-0.637176	0.369763	INDEL	6	382	0.9964	ENSG00000033030	ENSG00000033030	17.478	rs111679231
QTS000024	ftp://ftp.ebi.ac.uk/pub/databases/spot/eQTL/sumstats/QTS000024/QTD000424/QTD000424.all.tsv.gz	ENSG00000051825	12	122700779	ATTC	A	chr12_122700779_ATTC_A	6	0.0157068	0.530371	0.182462	0.290228	INDEL	6	382	0.9964	ENSG00000051825	ENSG00000051825	1.152	rs867950233
QTS000024	ftp://ftp.ebi.ac.uk/pub/databases/spot/eQTL/sumstats/QTS000024/QTD000424/QTD000424.all.tsv.gz	ENSG00000051825	12	122700779	ATTC	A	chr12_122700779_ATTC_A	6	0.0157068	0.530371	0.182462	0.290228	INDEL	6	382	0.9964	ENSG00000051825	ENSG00000051825	1.152	rs111679231
QTS000024	ftp://ftp.ebi.ac.uk/pub/databases/spot/eQTL/sumstats/QTS000024/QTD000424/QTD000424.all.tsv.gz	ENSG00000086598	12	122700779	ATTC	A	chr12_122700779_ATTC_A	6	0.0157068	0.635681	0.137848	0.290468	INDEL	6	382	0.9964	ENSG00000086598	ENSG00000086598	154.283	rs867950233
QTS000024	ftp://ftp.ebi.ac.uk/pub/databases/spot/eQTL/sumstats/QTS000024/QTD000424/QTD000424.all.tsv.gz	ENSG00000086598	12	122700779	ATTC	A	chr12_122700779_ATTC_A	6	0.0157068	0.635681	0.137848	0.290468	INDEL	6	382	0.9964	ENSG00000086598	ENSG00000086598	154.283	rs111679231
QTS000024	ftp://ftp.ebi.ac.uk/pub/databases/spot/eQTL/sumstats/QTS000024/QTD000424/QTD000424.all.tsv.gz	ENSG00000110801	12	122700779	ATTC	A	chr12_122700779_ATTC_A	6	0.0157068	0.824923	0.0833251	0.376104	INDEL	6	382	0.9964	ENSG00000110801	ENSG00000110801	2.704	rs867950233
QTS000024	ftp://ftp.ebi.ac.uk/pub/databases/spot/eQTL/sumstats/QTS000024/QTD000424/QTD000424.all.tsv.gz	ENSG00000110801	12	122700779	ATTC	A	chr12_122700779_ATTC_A	6	0.0157068	0.824923	0.0833251	0.376104	INDEL	6	382	0.9964	ENSG00000110801	ENSG00000110801	2.704	rs111679231
QTS000024	ftp://ftp.ebi.ac.uk/pub/databases/spot/eQTL/sumstats/QTS000024/QTD000424/QTD000424.all.tsv.gz	ENSG00000111011	12	122700779	ATTC	A	chr12_122700779_ATTC_A	6	0.0157068	0.501816	-0.141774	0.210653	INDEL	6	382	0.9964	ENSG00000111011	ENSG00000111011	72.122	rs867950233
QTS000024	ftp://ftp.ebi.ac.uk/pub/databases/spot/eQTL/sumstats/QTS000024/QTD000424/QTD000424.all.tsv.gz	ENSG00000111011	12	122700779	ATTC	A	chr12_122700779_ATTC_A	6	0.0157068	0.501816	-0.141774	0.210653	INDEL	6	382	0.9964	ENSG00000111011	ENSG00000111011	72.122	rs111679231
QTS000024	ftp://ftp.ebi.ac.uk/pub/databases/spot/eQTL/sumstats/QTS000024/QTD000424/QTD000424.all.tsv.gz	ENSG00000111328	12	122700779	ATTC	A	chr12_122700779_ATTC_A	6	0.0157068	0.663285	0.102101	0.234113	INDEL	6	382	0.9964	ENSG00000111328	ENSG00000111328	2.792	rs867950233
QTS000024	ftp://ftp.ebi.ac.uk/pub/databases/spot/eQTL/sumstats/QTS000024/QTD000424/QTD000424.all.tsv.gz	ENSG00000111328	12	122700779	ATTC	A	chr12_122700779_ATTC_A	6	0.0157068	0.663285	0.102101	0.234113	INDEL	6	382	0.9964	ENSG00000111328	ENSG00000111328	2.792	rs111679231
QTS000024	ftp://ftp.ebi.ac.uk/pub/databases/spot/eQTL/sumstats/QTS000024/QTD000424/QTD000424.all.tsv.gz	ENSG00000111358	12	122700779	ATTC	A	chr12_122700779_ATTC_A	6	0.0157068	0.764203	0.0850117	0.282965	INDEL	6	382	0.9964	ENSG00000111358	ENSG00000111358	10.332	rs867950233
QTS000024	ftp://ftp.ebi.ac.uk/pub/databases/spot/eQTL/sumstats/QTS000024/QTD000424/QTD000424.all.tsv.gz	ENSG00000111358	12	122700779	ATTC	A	chr12_122700779_ATTC_A	6	0.0157068	0.764203	0.0850117	0.282965	INDEL	6	382	0.9964	ENSG00000111358	ENSG00000111358	10.332	rs111679231
QTS000024	ftp://ftp.ebi.ac.uk/pub/databases/spot/eQTL/sumstats/QTS000024/QTD000424/QTD000424.all.tsv.gz	ENSG00000111361	12	122700779	ATTC	A	chr12_122700779_ATTC_A	6	0.0157068	0.136898	-0.392227	0.262489	INDEL	6	382	0.9964	ENSG00000111361	ENSG00000111361	17.961	rs867950233
QTS000024	ftp://ftp.ebi.ac.uk/pub/databases/spot/eQTL/sumstats/QTS000024/QTD000424/QTD000424.all.tsv.gz	ENSG00000111361	12	122700779	ATTC	A	chr12_122700779_ATTC_A	6	0.0157068	0.136898	-0.392227	0.262489	INDEL	6	382	0.9964	ENSG00000111361	ENSG00000111361	17.961	rs111679231
QTS000024	ftp://ftp.ebi.ac.uk/pub/databases/spot/eQTL/sumstats/QTS000024/QTD000424/QTD000424.all.tsv.gz	ENSG00000111364	12	122700779	ATTC	A	chr12_122700779_ATTC_A	6	0.0157068	0.026317	-0.697467	0.311316	INDEL	6	382	0.9964	ENSG00000111364	ENSG00000111364	7.561	rs867950233
QTS000024	ftp://ftp.ebi.ac.uk/pub/databases/spot/eQTL/sumstats/QTS000024/QTD000424/QTD000424.all.tsv.gz	ENSG00000111364	12	122700779	ATTC	A	chr12_122700779_ATTC_A	6	0.0157068	0.026317	-0.697467	0.311316	INDEL	6	382	0.9964	ENSG00000111364	ENSG00000111364	7.561	rs111679231
QTS000024	ftp://ftp.ebi.ac.uk/pub/databases/spot/eQTL/sumstats/QTS000024/QTD000424/QTD000424.all.tsv.gz	ENSG00000130779	12	122700779	ATTC	A	chr12_122700779_ATTC_A	6	0.0157068	0.562275	0.133835	0.230524	INDEL	6	382	0.9964	ENSG00000130779	ENSG00000130779	40.324	rs867950233
QTS000024	ftp://ftp.ebi.ac.uk/pub/databases/spot/eQTL/sumstats/QTS000024/QTD000424/QTD000424.all.tsv.gz	ENSG00000130779	12	122700779	ATTC	A	chr12_122700779_ATTC_A	6	0.0157068	0.562275	0.133835	0.230524	INDEL	6	382	0.9964	ENSG00000130779	ENSG00000130779	40.324	rs111679231
QTS000024	ftp://ftp.ebi.ac.uk/pub/databases/spot/eQTL/sumstats/QTS000024/QTD000424/QTD000424.all.tsv.gz	ENSG00000130787	12	122700779	ATTC	A	chr12_122700779_ATTC_A	6	0.0157068	0.134744	0.258244	0.171869	INDEL	6	382	0.9964	ENSG00000130787	ENSG00000130787	4.087	rs867950233
QTS000024	ftp://ftp.ebi.ac.uk/pub/databases/spot/eQTL/sumstats/QTS000024/QTD000424/QTD000424.all.tsv.gz	ENSG00000130787	12	122700779	ATTC	A	chr12_122700779_ATTC_A	6	0.0157068	0.134744	0.258244	0.171869	INDEL	6	382	0.9964	ENSG00000130787	ENSG00000130787	4.087	rs111679231
QTS000024	ftp://ftp.ebi.ac.uk/pub/databases/spot/eQTL/sumstats/QTS000024/QTD000424/QTD000424.all.tsv.gz	ENSG00000130921	12	122700779	ATTC	A	chr12_122700779_ATTC_A	6	0.0157068	0.487397	-0.199905	0.287254	INDEL	6	382	0.9964	ENSG00000130921	ENSG00000130921	1.526	rs867950233
QTS000024	ftp://ftp.ebi.ac.uk/pub/databases/spot/eQTL/sumstats/QTS000024/QTD000424/QTD000424.all.tsv.gz	ENSG00000130921	12	122700779	ATTC	A	chr12_122700779_ATTC_A	6	0.0157068	0.487397	-0.199905	0.287254	INDEL	6	382	0.9964	ENSG00000130921	ENSG00000130921	1.526	rs111679231
QTS000024	ftp://ftp.ebi.ac.uk/pub/databases/spot/eQTL/sumstats/QTS000024/QTD000424/QTD000424.all.tsv.gz	ENSG00000139697	12	122700779	ATTC	A	chr12_122700779_ATTC_A	6	0.0157068	0.227938	0.34136	0.282138	INDEL	6	382	0.9964	ENSG00000139697	ENSG00000139697	45.711	rs867950233
QTS000024	ftp://ftp.ebi.ac.uk/pub/databases/spot/eQTL/sumstats/QTS000024/QTD000424/QTD000424.all.tsv.gz	ENSG00000139697	12	122700779	ATTC	A	chr12_122700779_ATTC_A	6	0.0157068	0.227938	0.34136	0.282138	INDEL	6	382	0.9964	ENSG00000139697	ENSG00000139697	45.711	rs111679231
QTS000024	ftp://ftp.ebi.ac.uk/pub/databases/spot/eQTL/sumstats/QTS000024/QTD000424/QTD000424.all.tsv.gz	ENSG00000139718	12	122700779	ATTC	A	chr12_122700779_ATTC_A	6	0.0157068	0.77075	0.114323	0.391727	INDEL	6	382	0.9964	ENSG00000139718	ENSG00000139718	42.762	rs867950233
QTS000024	ftp://ftp.ebi.ac.uk/pub/databases/spot/eQTL/sumstats/QTS000024/QTD000424/QTD000424.all.tsv.gz	ENSG00000139718	12	122700779	ATTC	A	chr12_122700779_ATTC_A	6	0.0157068	0.77075	0.114323	0.391727	INDEL	6	382	0.9964	ENSG00000139718	ENSG00000139718	42.762	rs111679231
QTS000024	ftp://ftp.ebi.ac.uk/pub/databases/spot/eQTL/sumstats/QTS000024/QTD000424/QTD000424.all.tsv.gz	ENSG00000139719	12	122700779	ATTC	A	chr12_122700779_ATTC_A	6	0.0157068	0.786458	-0.0663428	0.244513	INDEL	6	382	0.9964	ENSG00000139719	ENSG00000139719	4.177	rs867950233
QTS000024	ftp://ftp.ebi.ac.uk/pub/databases/spot/eQTL/sumstats/QTS000024/QTD000424/QTD000424.all.tsv.gz	ENSG00000139719	12	122700779	ATTC	A	chr12_122700779_ATTC_A	6	0.0157068	0.786458	-0.0663428	0.244513	INDEL	6	382	0.9964	ENSG00000139719	ENSG00000139719	4.177	rs111679231
QTS000024	ftp://ftp.ebi.ac.uk/pub/databases/spot/eQTL/sumstats/QTS000024/QTD000424/QTD000424.all.tsv.gz	ENSG00000139722	12	122700779	ATTC	A	chr12_122700779_ATTC_A	6	0.0157068	0.403191	-0.203105	0.242381	INDEL	6	382	0.9964	ENSG00000139722	ENSG00000139722	20.852	rs867950233
QTS000024	ftp://ftp.ebi.ac.uk/pub/databases/spot/eQTL/sumstats/QTS000024/QTD000424/QTD000424.all.tsv.gz	ENSG00000139722	12	122700779	ATTC	A	chr12_122700779_ATTC_A	6	0.0157068	0.403191	-0.203105	0.242381	INDEL	6	382	0.9964	ENSG00000139722	ENSG00000139722	20.852	rs111679231
QTS000024	ftp://ftp.ebi.ac.uk/pub/databases/spot/eQTL/sumstats/QTS000024/QTD000424/QTD000424.all.tsv.gz	ENSG00000139725	12	122700779	ATTC	A	chr12_122700779_ATTC_A	6	0.0157068	0.208275	-0.408613	0.323537	INDEL	6	382	0.9964	ENSG00000139725	ENSG00000139725	1.294	rs867950233
QTS000024	ftp://ftp.ebi.ac.uk/pub/databases/spot/eQTL/sumstats/QTS000024/QTD000424/QTD000424.all.tsv.gz	ENSG00000139725	12	122700779	ATTC	A	chr12_122700779_ATTC_A	6	0.0157068	0.208275	-0.408613	0.323537	INDEL	6	382	0.9964	ENSG00000139725	ENSG00000139725	1.294	rs111679231
QTS000024	ftp://ftp.ebi.ac.uk/pub/databases/spot/eQTL/sumstats/QTS000024/QTD000424/QTD000424.all.tsv.gz	ENSG00000139726	12	122700779	ATTC	A	chr12_122700779_ATTC_A	6	0.0157068	0.126975	0.392781	0.256152	INDEL	6	382	0.9964	ENSG00000139726	ENSG00000139726	25.086	rs867950233
QTS000024	ftp://ftp.ebi.ac.uk/pub/databases/spot/eQTL/sumstats/QTS000024/QTD000424/QTD000424.all.tsv.gz	ENSG00000139726	12	122700779	ATTC	A	chr12_122700779_ATTC_A	6	0.0157068	0.126975	0.392781	0.256152	INDEL	6	382	0.9964	ENSG00000139726	ENSG00000139726	25.086	rs111679231
QTS000024	ftp://ftp.ebi.ac.uk/pub/databases/spot/eQTL/sumstats/QTS000024/QTD000424/QTD000424.all.tsv.gz	ENSG00000150967	12	122700779	ATTC	A	chr12_122700779_ATTC_A	6	0.0157068	0.0297357	-0.51444	0.234753	INDEL	6	382	0.9964	ENSG00000150967	ENSG00000150967	0.632	rs867950233
QTS000024	ftp://ftp.ebi.ac.uk/pub/databases/spot/eQTL/sumstats/QTS000024/QTD000424/QTD000424.all.tsv.gz	ENSG00000150967	12	122700779	ATTC	A	chr12_122700779_ATTC_A	6	0.0157068	0.0297357	-0.51444	0.234753	INDEL	6	382	0.9964	ENSG00000150967	ENSG00000150967	0.632	rs111679231
QTS000024	ftp://ftp.ebi.ac.uk/pub/databases/spot/eQTL/sumstats/QTS000024/QTD000424/QTD000424.all.tsv.gz	ENSG00000150977	12	122700779	ATTC	A	chr12_122700779_ATTC_A	6	0.0157068	0.0440148	-0.681114	0.335769	INDEL	6	382	0.9964	ENSG00000150977	ENSG00000150977	137.221	rs867950233
QTS000024	ftp://ftp.ebi.ac.uk/pub/databases/spot/eQTL/sumstats/QTS000024/QTD000424/QTD000424.all.tsv.gz	ENSG00000150977	12	122700779	ATTC	A	chr12_122700779_ATTC_A	6	0.0157068	0.0440148	-0.681114	0.335769	INDEL	6	382	0.9964	ENSG00000150977	ENSG00000150977	137.221	rs111679231
QTS000024	ftp://ftp.ebi.ac.uk/pub/databases/spot/eQTL/sumstats/QTS000024/QTD000424/QTD000424.all.tsv.gz	ENSG00000158104	12	122700779	ATTC	A	chr12_122700779_ATTC_A	6	0.0157068	0.99325	-0.00314467	0.37116	INDEL	6	382	0.9964	ENSG00000158104	ENSG00000158104	26.153	rs867950233
QTS000024	ftp://ftp.ebi.ac.uk/pub/databases/spot/eQTL/sumstats/QTS000024/QTD000424/QTD000424.all.tsv.gz	ENSG00000158104	12	122700779	ATTC	A	chr12_122700779_ATTC_A	6	0.0157068	0.99325	-0.00314467	0.37116	INDEL	6	382	0.9964	ENSG00000158104	ENSG00000158104	26.153	rs111679231
QTS000024	ftp://ftp.ebi.ac.uk/pub/databases/spot/eQTL/sumstats/QTS000024/QTD000424/QTD000424.all.tsv.gz	ENSG00000168778	12	122700779	ATTC	A	chr12_122700779_ATTC_A	6	0.0157068	0.672118	-0.124085	0.292687	INDEL	6	382	0.9964	ENSG00000168778	ENSG00000168778	1.161	rs867950233
QTS000024	ftp://ftp.ebi.ac.uk/pub/databases/spot/eQTL/sumstats/QTS000024/QTD000424/QTD000424.all.tsv.gz	ENSG00000168778	12	122700779	ATTC	A	chr12_122700779_ATTC_A	6	0.0157068	0.672118	-0.124085	0.292687	INDEL	6	382	0.9964	ENSG00000168778	ENSG00000168778	1.161	rs111679231
QTS000024	ftp://ftp.ebi.ac.uk/pub/databases/spot/eQTL/sumstats/QTS000024/QTD000424/QTD000424.all.tsv.gz	ENSG00000175727	12	122700779	ATTC	A	chr12_122700779_ATTC_A	6	0.0157068	0.670836	-0.131468	0.308818	INDEL	6	382	0.9964	ENSG00000175727	ENSG00000175727	14.648	rs867950233
QTS000024	ftp://ftp.ebi.ac.uk/pub/databases/spot/eQTL/sumstats/QTS000024/QTD000424/QTD000424.all.tsv.gz	ENSG00000175727	12	122700779	ATTC	A	chr12_122700779_ATTC_A	6	0.0157068	0.670836	-0.131468	0.308818	INDEL	6	382	0.9964	ENSG00000175727	ENSG00000175727	14.648	rs111679231
QTS000024	ftp://ftp.ebi.ac.uk/pub/databases/spot/eQTL/sumstats/QTS000024/QTD000424/QTD000424.all.tsv.gz	ENSG00000182196	12	122700779	ATTC	A	chr12_122700779_ATTC_A	6	0.0157068	0.0965446	-0.6008	0.359595	INDEL	6	382	0.9964	ENSG00000182196	ENSG00000182196	0.701	rs867950233
QTS000024	ftp://ftp.ebi.ac.uk/pub/databases/spot/eQTL/sumstats/QTS000024/QTD000424/QTD000424.all.tsv.gz	ENSG00000182196	12	122700779	ATTC	A	chr12_122700779_ATTC_A	6	0.0157068	0.0965446	-0.6008	0.359595	INDEL	6	382	0.9964	ENSG00000182196	ENSG00000182196	0.701	rs111679231
QTS000024	ftp://ftp.ebi.ac.uk/pub/databases/spot/eQTL/sumstats/QTS000024/QTD000424/QTD000424.all.tsv.gz	ENSG00000182782	12	122700779	ATTC	A	chr12_122700779_ATTC_A	6	0.0157068	0.320439	-0.354595	0.355888	INDEL	6	382	0.9964	ENSG00000182782	ENSG00000182782	128.211	rs867950233
QTS000024	ftp://ftp.ebi.ac.uk/pub/databases/spot/eQTL/sumstats/QTS000024/QTD000424/QTD000424.all.tsv.gz	ENSG00000182782	12	122700779	ATTC	A	chr12_122700779_ATTC_A	6	0.0157068	0.320439	-0.354595	0.355888	INDEL	6	382	0.9964	ENSG00000182782	ENSG00000182782	128.211	rs111679231
QTS000024	ftp://ftp.ebi.ac.uk/pub/databases/spot/eQTL/sumstats/QTS000024/QTD000424/QTD000424.all.tsv.gz	ENSG00000183955	12	122700779	ATTC	A	chr12_122700779_ATTC_A	6	0.0157068	0.580605	-0.151803	0.274246	INDEL	6	382	0.9964	ENSG00000183955	ENSG00000183955	10.749	rs867950233
QTS000024	ftp://ftp.ebi.ac.uk/pub/databases/spot/eQTL/sumstats/QTS000024/QTD000424/QTD000424.all.tsv.gz	ENSG00000183955	12	122700779	ATTC	A	chr12_122700779_ATTC_A	6	0.0157068	0.580605	-0.151803	0.274246	INDEL	6	382	0.9964	ENSG00000183955	ENSG00000183955	10.749	rs111679231
QTS000024	ftp://ftp.ebi.ac.uk/pub/databases/spot/eQTL/sumstats/QTS000024/QTD000424/QTD000424.all.tsv.gz	ENSG00000184047	12	122700779	ATTC	A	chr12_122700779_ATTC_A	6	0.0157068	0.331755	-0.397403	0.408317	INDEL	6	382	0.9964	ENSG00000184047	ENSG00000184047	1.072	rs867950233
QTS000024	ftp://ftp.ebi.ac.uk/pub/databases/spot/eQTL/sumstats/QTS000024/QTD000424/QTD000424.all.tsv.gz	ENSG00000184047	12	122700779	ATTC	A	chr12_122700779_ATTC_A	6	0.0157068	0.331755	-0.397403	0.408317	INDEL	6	382	0.9964	ENSG00000184047	ENSG00000184047	1.072	rs111679231
QTS000024	ftp://ftp.ebi.ac.uk/pub/databases/spot/eQTL/sumstats/QTS000024/QTD000424/QTD000424.all.tsv.gz	ENSG00000184209	12	122700779	ATTC	A	chr12_122700779_ATTC_A	6	0.0157068	0.0972299	-0.510291	0.306055	INDEL	6	382	0.9964	ENSG00000184209	ENSG00000184209	7.772	rs867950233
QTS000024	ftp://ftp.ebi.ac.uk/pub/databases/spot/eQTL/sumstats/QTS000024/QTD000424/QTD000424.all.tsv.gz	ENSG00000184209	12	122700779	ATTC	A	chr12_122700779_ATTC_A	6	0.0157068	0.0972299	-0.510291	0.306055	INDEL	6	382	0.9964	ENSG00000184209	ENSG00000184209	7.772	rs111679231
QTS000024	ftp://ftp.ebi.ac.uk/pub/databases/spot/eQTL/sumstats/QTS000024/QTD000424/QTD000424.all.tsv.gz	ENSG00000184445	12	122700779	ATTC	A	chr12_122700779_ATTC_A	6	0.0157068	0.594408	0.191053	0.358158	INDEL	6	382	0.9964	ENSG00000184445	ENSG00000184445	1.512	rs867950233
QTS000024	ftp://ftp.ebi.ac.uk/pub/databases/spot/eQTL/sumstats/QTS000024/QTD000424/QTD000424.all.tsv.gz	ENSG00000184445	12	122700779	ATTC	A	chr12_122700779_ATTC_A	6	0.0157068	0.594408	0.191053	0.358158	INDEL	6	382	0.9964	ENSG00000184445	ENSG00000184445	1.512	rs111679231
QTS000024	ftp://ftp.ebi.ac.uk/pub/databases/spot/eQTL/sumstats/QTS000024/QTD000424/QTD000424.all.tsv.gz	ENSG00000188735	12	122700779	ATTC	A	chr12_122700779_ATTC_A	6	0.0157068	0.528363	0.214125	0.338933	INDEL	6	382	0.9964	ENSG00000188735	ENSG00000188735	1.094	rs867950233
QTS000024	ftp://ftp.ebi.ac.uk/pub/databases/spot/eQTL/sumstats/QTS000024/QTD000424/QTD000424.all.tsv.gz	ENSG00000188735	12	122700779	ATTC	A	chr12_122700779_ATTC_A	6	0.0157068	0.528363	0.214125	0.338933	INDEL	6	382	0.9964	ENSG00000188735	ENSG00000188735	1.094	rs111679231
QTS000024	ftp://ftp.ebi.ac.uk/pub/databases/spot/eQTL/sumstats/QTS000024/QTD000424/QTD000424.all.tsv.gz	ENSG00000212694	12	122700779	ATTC	A	chr12_122700779_ATTC_A	6	0.0157068	0.734183	0.0830482	0.244184	INDEL	6	382	0.9964	ENSG00000212694	ENSG00000212694	8.612	rs867950233
QTS000024	ftp://ftp.ebi.ac.uk/pub/databases/spot/eQTL/sumstats/QTS000024/QTD000424/QTD000424.all.tsv.gz	ENSG00000212694	12	122700779	ATTC	A	chr12_122700779_ATTC_A	6	0.0157068	0.734183	0.0830482	0.244184	INDEL	6	382	0.9964	ENSG00000212694	ENSG00000212694	8.612	rs111679231
QTS000024	ftp://ftp.ebi.ac.uk/pub/databases/spot/eQTL/sumstats/QTS000024/QTD000424/QTD000424.all.tsv.gz	ENSG00000255398	12	122700779	ATTC	A	chr12_122700779_ATTC_A	6	0.0157068	0.777964	-0.0945195	0.334695	INDEL	6	382	0.9964	ENSG00000255398	ENSG00000255398	82.87	rs867950233
QTS000024	ftp://ftp.ebi.ac.uk/pub/databases/spot/eQTL/sumstats/QTS000024/QTD000424/QTD000424.all.tsv.gz	ENSG00000255398	12	122700779	ATTC	A	chr12_122700779_ATTC_A	6	0.0157068	0.777964	-0.0945195	0.334695	INDEL	6	382	0.9964	ENSG00000255398	ENSG00000255398	82.87	rs111679231
QTS000024	ftp://ftp.ebi.ac.uk/pub/databases/spot/eQTL/sumstats/QTS000024/QTD000424/QTD000424.all.tsv.gz	ENSG00000256092	12	122700779	ATTC	A	chr12_122700779_ATTC_A	6	0.0157068	0.885507	-0.0512219	0.355212	INDEL	6	382	0.9964	ENSG00000256092	ENSG00000256092	1.373	rs867950233
QTS000024	ftp://ftp.ebi.ac.uk/pub/databases/spot/eQTL/sumstats/QTS000024/QTD000424/QTD000424.all.tsv.gz	ENSG00000256092	12	122700779	ATTC	A	chr12_122700779_ATTC_A	6	0.0157068	0.885507	-0.0512219	0.355212	INDEL	6	382	0.9964	ENSG00000256092	ENSG00000256092	1.373	rs111679231
QTS000024	ftp://ftp.ebi.ac.uk/pub/databases/spot/eQTL/sumstats/QTS000024/QTD000424/QTD000424.all.tsv.gz	ENSG00000256249	12	122700779	ATTC	A	chr12_122700779_ATTC_A	6	0.0157068	0.668742	-0.125864	0.293667	INDEL	6	382	0.9964	ENSG00000256249	ENSG00000256249	1.434	rs867950233
QTS000024	ftp://ftp.ebi.ac.uk/pub/databases/spot/eQTL/sumstats/QTS000024/QTD000424/QTD000424.all.tsv.gz	ENSG00000256249	12	122700779	ATTC	A	chr12_122700779_ATTC_A	6	0.0157068	0.668742	-0.125864	0.293667	INDEL	6	382	0.9964	ENSG00000256249	ENSG00000256249	1.434	rs111679231
QTS000024	ftp://ftp.ebi.ac.uk/pub/databases/spot/eQTL/sumstats/QTS000024/QTD000424/QTD000424.all.tsv.gz	ENSG00000257097	12	122700779	ATTC	A	chr12_122700779_ATTC_A	6	0.0157068	0.43107	-0.293407	0.371788	INDEL	6	382	0.9964	ENSG00000257097	ENSG00000257097	0.67	rs867950233
QTS000024	ftp://ftp.ebi.ac.uk/pub/databases/spot/eQTL/sumstats/QTS000024/QTD000424/QTD000424.all.tsv.gz	ENSG00000257097	12	122700779	ATTC	A	chr12_122700779_ATTC_A	6	0.0157068	0.43107	-0.293407	0.371788	INDEL	6	382	0.9964	ENSG00000257097	ENSG00000257097	0.67	rs111679231
QTS000024	ftp://ftp.ebi.ac.uk/pub/databases/spot/eQTL/sumstats/QTS000024/QTD000424/QTD000424.all.tsv.gz	ENSG00000272849	12	122700779	ATTC	A	chr12_122700779_ATTC_A	6	0.0157068	0.805471	0.0919606	0.372847	INDEL	6	382	0.9964	ENSG00000272849	ENSG00000272849	15.853	rs867950233
QTS000024	ftp://ftp.ebi.ac.uk/pub/databases/spot/eQTL/sumstats/QTS000024/QTD000424/QTD000424.all.tsv.gz	ENSG00000272849	12	122700779	ATTC	A	chr12_122700779_ATTC_A	6	0.0157068	0.805471	0.0919606	0.372847	INDEL	6	382	0.9964	ENSG00000272849	ENSG00000272849	15.853	rs111679231
QTS000024	ftp://ftp.ebi.ac.uk/pub/databases/spot/eQTL/sumstats/QTS000024/QTD000424/QTD000424.all.tsv.gz	ENSG00000275265	12	122700779	ATTC	A	chr12_122700779_ATTC_A	6	0.0157068	0.295287	-0.439855	0.419022	INDEL	6	382	0.9964	ENSG00000275265	ENSG00000275265	1.85	rs867950233
QTS000024	ftp://ftp.ebi.ac.uk/pub/databases/spot/eQTL/sumstats/QTS000024/QTD000424/QTD000424.all.tsv.gz	ENSG00000275265	12	122700779	ATTC	A	chr12_122700779_ATTC_A	6	0.0157068	0.295287	-0.439855	0.419022	INDEL	6	382	0.9964	ENSG00000275265	ENSG00000275265	1.85	rs111679231
QTS000024	ftp://ftp.ebi.ac.uk/pub/databases/spot/eQTL/sumstats/QTS000024/QTD000424/QTD000424.all.tsv.gz	ENSG00000278084	12	122700779	ATTC	A	chr12_122700779_ATTC_A	6	0.0157068	0.17014	0.406565	0.29517	INDEL	6	382	0.9964	ENSG00000278084	ENSG00000278084	0	rs867950233
QTS000024	ftp://ftp.ebi.ac.uk/pub/databases/spot/eQTL/sumstats/QTS000024/QTD000424/QTD000424.all.tsv.gz	ENSG00000278084	12	122700779	ATTC	A	chr12_122700779_ATTC_A	6	0.0157068	0.17014	0.406565	0.29517	INDEL	6	382	0.9964	ENSG00000278084	ENSG00000278084	0	rs111679231
QTS000024	ftp://ftp.ebi.ac.uk/pub/databases/spot/eQTL/sumstats/QTS000024/QTD000424/QTD000424.all.tsv.gz	ENSG00000033030	12	122700991	G	T	chr12_122700991_G_T	89	0.272251	0.734216	0.0351919	0.103487	SNP	104	382	0.98188	ENSG00000033030	ENSG00000033030	17.478	rs597365
QTS000024	ftp://ftp.ebi.ac.uk/pub/databases/spot/eQTL/sumstats/QTS000024/QTD000424/QTD000424.all.tsv.gz	ENSG00000051825	12	122700991	G	T	chr12_122700991_G_T	89	0.272251	0.251007	0.0925565	0.0803652	SNP	104	382	0.98188	ENSG00000051825	ENSG00000051825	1.152	rs597365
QTS000024	ftp://ftp.ebi.ac.uk/pub/databases/spot/eQTL/sumstats/QTS000024/QTD000424/QTD000424.all.tsv.gz	ENSG00000086598	12	122700991	G	T	chr12_122700991_G_T	89	0.272251	0.0265015	0.178049	0.0795713	SNP	104	382	0.98188	ENSG00000086598	ENSG00000086598	154.283	rs597365
QTS000024	ftp://ftp.ebi.ac.uk/pub/databases/spot/eQTL/sumstats/QTS000024/QTD000424/QTD000424.all.tsv.gz	ENSG00000110801	12	122700991	G	T	chr12_122700991_G_T	89	0.272251	0.496338	-0.0710965	0.104296	SNP	104	382	0.98188	ENSG00000110801	ENSG00000110801	2.704	rs597365
QTS000024	ftp://ftp.ebi.ac.uk/pub/databases/spot/eQTL/sumstats/QTS000024/QTD000424/QTD000424.all.tsv.gz	ENSG00000111011	12	122700991	G	T	chr12_122700991_G_T	89	0.272251	0.826428	-0.0128586	0.0585514	SNP	104	382	0.98188	ENSG00000111011	ENSG00000111011	72.122	rs597365
QTS000024	ftp://ftp.ebi.ac.uk/pub/databases/spot/eQTL/sumstats/QTS000024/QTD000424/QTD000424.all.tsv.gz	ENSG00000111328	12	122700991	G	T	chr12_122700991_G_T	89	0.272251	0.0670268	0.118708	0.0644141	SNP	104	382	0.98188	ENSG00000111328	ENSG00000111328	2.792	rs597365
QTS000024	ftp://ftp.ebi.ac.uk/pub/databases/spot/eQTL/sumstats/QTS000024/QTD000424/QTD000424.all.tsv.gz	ENSG00000111358	12	122700991	G	T	chr12_122700991_G_T	89	0.272251	0.866452	-0.0132329	0.0785745	SNP	104	382	0.98188	ENSG00000111358	ENSG00000111358	10.332	rs597365
QTS000024	ftp://ftp.ebi.ac.uk/pub/databases/spot/eQTL/sumstats/QTS000024/QTD000424/QTD000424.all.tsv.gz	ENSG00000111361	12	122700991	G	T	chr12_122700991_G_T	89	0.272251	0.717156	0.0265999	0.0733092	SNP	104	382	0.98188	ENSG00000111361	ENSG00000111361	17.961	rs597365
QTS000024	ftp://ftp.ebi.ac.uk/pub/databases/spot/eQTL/sumstats/QTS000024/QTD000424/QTD000424.all.tsv.gz	ENSG00000111364	12	122700991	G	T	chr12_122700991_G_T	89	0.272251	0.621256	0.0433545	0.0875946	SNP	104	382	0.98188	ENSG00000111364	ENSG00000111364	7.561	rs597365
QTS000024	ftp://ftp.ebi.ac.uk/pub/databases/spot/eQTL/sumstats/QTS000024/QTD000424/QTD000424.all.tsv.gz	ENSG00000130779	12	122700991	G	T	chr12_122700991_G_T	89	0.272251	0.976086	-0.00192306	0.0640622	SNP	104	382	0.98188	ENSG00000130779	ENSG00000130779	40.324	rs597365
QTS000024	ftp://ftp.ebi.ac.uk/pub/databases/spot/eQTL/sumstats/QTS000024/QTD000424/QTD000424.all.tsv.gz	ENSG00000130787	12	122700991	G	T	chr12_122700991_G_T	89	0.272251	0.929272	0.00426847	0.0480206	SNP	104	382	0.98188	ENSG00000130787	ENSG00000130787	4.087	rs597365
QTS000024	ftp://ftp.ebi.ac.uk/pub/databases/spot/eQTL/sumstats/QTS000024/QTD000424/QTD000424.all.tsv.gz	ENSG00000130921	12	122700991	G	T	chr12_122700991_G_T	89	0.272251	0.138134	0.118214	0.0793622	SNP	104	382	0.98188	ENSG00000130921	ENSG00000130921	1.526	rs597365
QTS000024	ftp://ftp.ebi.ac.uk/pub/databases/spot/eQTL/sumstats/QTS000024/QTD000424/QTD000424.all.tsv.gz	ENSG00000139697	12	122700991	G	T	chr12_122700991_G_T	89	0.272251	0.341055	0.0748966	0.0784532	SNP	104	382	0.98188	ENSG00000139697	ENSG00000139697	45.711	rs597365
QTS000024	ftp://ftp.ebi.ac.uk/pub/databases/spot/eQTL/sumstats/QTS000024/QTD000424/QTD000424.all.tsv.gz	ENSG00000139718	12	122700991	G	T	chr12_122700991_G_T	89	0.272251	0.378058	-0.0959202	0.108542	SNP	104	382	0.98188	ENSG00000139718	ENSG00000139718	42.762	rs597365
QTS000024	ftp://ftp.ebi.ac.uk/pub/databases/spot/eQTL/sumstats/QTS000024/QTD000424/QTD000424.all.tsv.gz	ENSG00000139719	12	122700991	G	T	chr12_122700991_G_T	89	0.272251	0.909603	-0.00772006	0.0678968	SNP	104	382	0.98188	ENSG00000139719	ENSG00000139719	4.177	rs597365
QTS000024	ftp://ftp.ebi.ac.uk/pub/databases/spot/eQTL/sumstats/QTS000024/QTD000424/QTD000424.all.tsv.gz	ENSG00000139722	12	122700991	G	T	chr12_122700991_G_T	89	0.272251	0.834924	0.0140703	0.0674189	SNP	104	382	0.98188	ENSG00000139722	ENSG00000139722	20.852	rs597365
QTS000024	ftp://ftp.ebi.ac.uk/pub/databases/spot/eQTL/sumstats/QTS000024/QTD000424/QTD000424.all.tsv.gz	ENSG00000139725	12	122700991	G	T	chr12_122700991_G_T	89	0.272251	0.387151	-0.0780588	0.0900387	SNP	104	382	0.98188	ENSG00000139725	ENSG00000139725	1.294	rs597365
QTS000024	ftp://ftp.ebi.ac.uk/pub/databases/spot/eQTL/sumstats/QTS000024/QTD000424/QTD000424.all.tsv.gz	ENSG00000139726	12	122700991	G	T	chr12_122700991_G_T	89	0.272251	0.650116	-0.0325098	0.0715478	SNP	104	382	0.98188	ENSG00000139726	ENSG00000139726	25.086	rs597365
QTS000024	ftp://ftp.ebi.ac.uk/pub/databases/spot/eQTL/sumstats/QTS000024/QTD000424/QTD000424.all.tsv.gz	ENSG00000150967	12	122700991	G	T	chr12_122700991_G_T	89	0.272251	0.420426	-0.0532487	0.0659366	SNP	104	382	0.98188	ENSG00000150967	ENSG00000150967	0.632	rs597365
QTS000024	ftp://ftp.ebi.ac.uk/pub/databases/spot/eQTL/sumstats/QTS000024/QTD000424/QTD000424.all.tsv.gz	ENSG00000150977	12	122700991	G	T	chr12_122700991_G_T	89	0.272251	0.0384816	-0.194271	0.0931604	SNP	104	382	0.98188	ENSG00000150977	ENSG00000150977	137.221	rs597365
QTS000024	ftp://ftp.ebi.ac.uk/pub/databases/spot/eQTL/sumstats/QTS000024/QTD000424/QTD000424.all.tsv.gz	ENSG00000158104	12	122700991	G	T	chr12_122700991_G_T	89	0.272251	0.198806	-0.132287	0.102563	SNP	104	382	0.98188	ENSG00000158104	ENSG00000158104	26.153	rs597365
QTS000024	ftp://ftp.ebi.ac.uk/pub/databases/spot/eQTL/sumstats/QTS000024/QTD000424/QTD000424.all.tsv.gz	ENSG00000168778	12	122700991	G	T	chr12_122700991_G_T	89	0.272251	0.148409	-0.117312	0.0808188	SNP	104	382	0.98188	ENSG00000168778	ENSG00000168778	1.161	rs597365
QTS000024	ftp://ftp.ebi.ac.uk/pub/databases/spot/eQTL/sumstats/QTS000024/QTD000424/QTD000424.all.tsv.gz	ENSG00000175727	12	122700991	G	T	chr12_122700991_G_T	89	0.272251	0.0443054	-0.171779	0.0847995	SNP	104	382	0.98188	ENSG00000175727	ENSG00000175727	14.648	rs597365
QTS000024	ftp://ftp.ebi.ac.uk/pub/databases/spot/eQTL/sumstats/QTS000024/QTD000424/QTD000424.all.tsv.gz	ENSG00000182196	12	122700991	G	T	chr12_122700991_G_T	89	0.272251	0.703202	-0.0383846	0.100583	SNP	104	382	0.98188	ENSG00000182196	ENSG00000182196	0.701	rs597365
QTS000024	ftp://ftp.ebi.ac.uk/pub/databases/spot/eQTL/sumstats/QTS000024/QTD000424/QTD000424.all.tsv.gz	ENSG00000182782	12	122700991	G	T	chr12_122700991_G_T	89	0.272251	0.497313	-0.0673025	0.0989546	SNP	104	382	0.98188	ENSG00000182782	ENSG00000182782	128.211	rs597365
QTS000024	ftp://ftp.ebi.ac.uk/pub/databases/spot/eQTL/sumstats/QTS000024/QTD000424/QTD000424.all.tsv.gz	ENSG00000183955	12	122700991	G	T	chr12_122700991_G_T	89	0.272251	0.685586	0.0308889	0.0761705	SNP	104	382	0.98188	ENSG00000183955	ENSG00000183955	10.749	rs597365
QTS000024	ftp://ftp.ebi.ac.uk/pub/databases/spot/eQTL/sumstats/QTS000024/QTD000424/QTD000424.all.tsv.gz	ENSG00000184047	12	122700991	G	T	chr12_122700991_G_T	89	0.272251	0.667293	-0.0489182	0.113607	SNP	104	382	0.98188	ENSG00000184047	ENSG00000184047	1.072	rs597365
QTS000024	ftp://ftp.ebi.ac.uk/pub/databases/spot/eQTL/sumstats/QTS000024/QTD000424/QTD000424.all.tsv.gz	ENSG00000184209	12	122700991	G	T	chr12_122700991_G_T	89	0.272251	0.209506	0.107383	0.0852562	SNP	104	382	0.98188	ENSG00000184209	ENSG00000184209	7.772	rs597365
QTS000024	ftp://ftp.ebi.ac.uk/pub/databases/spot/eQTL/sumstats/QTS000024/QTD000424/QTD000424.all.tsv.gz	ENSG00000184445	12	122700991	G	T	chr12_122700991_G_T	89	0.272251	0.0630326	0.184353	0.0985421	SNP	104	382	0.98188	ENSG00000184445	ENSG00000184445	1.512	rs597365
QTS000024	ftp://ftp.ebi.ac.uk/pub/databases/spot/eQTL/sumstats/QTS000024/QTD000424/QTD000424.all.tsv.gz	ENSG00000188735	12	122700991	G	T	chr12_122700991_G_T	89	0.272251	0.25116	-0.108056	0.0938532	SNP	104	382	0.98188	ENSG00000188735	ENSG00000188735	1.094	rs597365
QTS000024	ftp://ftp.ebi.ac.uk/pub/databases/spot/eQTL/sumstats/QTS000024/QTD000424/QTD000424.all.tsv.gz	ENSG00000212694	12	122700991	G	T	chr12_122700991_G_T	89	0.272251	0.635158	0.0322127	0.0677725	SNP	104	382	0.98188	ENSG00000212694	ENSG00000212694	8.612	rs597365
QTS000024	ftp://ftp.ebi.ac.uk/pub/databases/spot/eQTL/sumstats/QTS000024/QTD000424/QTD000424.all.tsv.gz	ENSG00000255398	12	122700991	G	T	chr12_122700991_G_T	89	0.272251	0.462598	-0.0683186	0.0928007	SNP	104	382	0.98188	ENSG00000255398	ENSG00000255398	82.87	rs597365
QTS000024	ftp://ftp.ebi.ac.uk/pub/databases/spot/eQTL/sumstats/QTS000024/QTD000424/QTD000424.all.tsv.gz	ENSG00000256092	12	122700991	G	T	chr12_122700991_G_T	89	0.272251	0.275659	-0.107484	0.0982912	SNP	104	382	0.98188	ENSG00000256092	ENSG00000256092	1.373	rs597365
QTS000024	ftp://ftp.ebi.ac.uk/pub/databases/spot/eQTL/sumstats/QTS000024/QTD000424/QTD000424.all.tsv.gz	ENSG00000256249	12	122700991	G	T	chr12_122700991_G_T	89	0.272251	0.182889	-0.10853	0.0811631	SNP	104	382	0.98188	ENSG00000256249	ENSG00000256249	1.434	rs597365
QTS000024	ftp://ftp.ebi.ac.uk/pub/databases/spot/eQTL/sumstats/QTS000024/QTD000424/QTD000424.all.tsv.gz	ENSG00000257097	12	122700991	G	T	chr12_122700991_G_T	89	0.272251	0.19308	-0.134448	0.102906	SNP	104	382	0.98188	ENSG00000257097	ENSG00000257097	0.67	rs597365
QTS000024	ftp://ftp.ebi.ac.uk/pub/databases/spot/eQTL/sumstats/QTS000024/QTD000424/QTD000424.all.tsv.gz	ENSG00000272849	12	122700991	G	T	chr12_122700991_G_T	89	0.272251	0.586345	-0.0563926	0.103445	SNP	104	382	0.98188	ENSG00000272849	ENSG00000272849	15.853	rs597365
QTS000024	ftp://ftp.ebi.ac.uk/pub/databases/spot/eQTL/sumstats/QTS000024/QTD000424/QTD000424.all.tsv.gz	ENSG00000275265	12	122700991	G	T	chr12_122700991_G_T	89	0.272251	0.662636	-0.0509713	0.116635	SNP	104	382	0.98188	ENSG00000275265	ENSG00000275265	1.85	rs597365
QTS000024	ftp://ftp.ebi.ac.uk/pub/databases/spot/eQTL/sumstats/QTS000024/QTD000424/QTD000424.all.tsv.gz	ENSG00000278084	12	122700991	G	T	chr12_122700991_G_T	89	0.272251	0.615527	-0.04142	0.0823304	SNP	104	382	0.98188	ENSG00000278084	ENSG00000278084	0	rs597365
QTS000024	ftp://ftp.ebi.ac.uk/pub/databases/spot/eQTL/sumstats/QTS000024/QTD000424/QTD000424.all.tsv.gz	ENSG00000033030	12	122701007	C	T	chr12_122701007_C_T	89	0.272251	0.755619	0.0323578	0.103803	SNP	104	382	0.98326	ENSG00000033030	ENSG00000033030	17.478	rs597343
QTS000024	ftp://ftp.ebi.ac.uk/pub/databases/spot/eQTL/sumstats/QTS000024/QTD000424/QTD000424.all.tsv.gz	ENSG00000051825	12	122701007	C	T	chr12_122701007_C_T	89	0.272251	0.246746	0.0936704	0.0806006	SNP	104	382	0.98326	ENSG00000051825	ENSG00000051825	1.152	rs597343
QTS000024	ftp://ftp.ebi.ac.uk/pub/databases/spot/eQTL/sumstats/QTS000024/QTD000424/QTD000424.all.tsv.gz	ENSG00000086598	12	122701007	C	T	chr12_122701007_C_T	89	0.272251	0.0251176	0.180234	0.0797887	SNP	104	382	0.98326	ENSG00000086598	ENSG00000086598	154.283	rs597343
QTS000024	ftp://ftp.ebi.ac.uk/pub/databases/spot/eQTL/sumstats/QTS000024/QTD000424/QTD000424.all.tsv.gz	ENSG00000110801	12	122701007	C	T	chr12_122701007_C_T	89	0.272251	0.507948	-0.0694014	0.104616	SNP	104	382	0.98326	ENSG00000110801	ENSG00000110801	2.704	rs597343
QTS000024	ftp://ftp.ebi.ac.uk/pub/databases/spot/eQTL/sumstats/QTS000024/QTD000424/QTD000424.all.tsv.gz	ENSG00000111011	12	122701007	C	T	chr12_122701007_C_T	89	0.272251	0.793158	-0.0154214	0.0587235	SNP	104	382	0.98326	ENSG00000111011	ENSG00000111011	72.122	rs597343
QTS000024	ftp://ftp.ebi.ac.uk/pub/databases/spot/eQTL/sumstats/QTS000024/QTD000424/QTD000424.all.tsv.gz	ENSG00000111328	12	122701007	C	T	chr12_122701007_C_T	89	0.272251	0.0691469	0.11816	0.0646166	SNP	104	382	0.98326	ENSG00000111328	ENSG00000111328	2.792	rs597343
QTS000024	ftp://ftp.ebi.ac.uk/pub/databases/spot/eQTL/sumstats/QTS000024/QTD000424/QTD000424.all.tsv.gz	ENSG00000111358	12	122701007	C	T	chr12_122701007_C_T	89	0.272251	0.895219	-0.0103949	0.0788125	SNP	104	382	0.98326	ENSG00000111358	ENSG00000111358	10.332	rs597343
QTS000024	ftp://ftp.ebi.ac.uk/pub/databases/spot/eQTL/sumstats/QTS000024/QTD000424/QTD000424.all.tsv.gz	ENSG00000111361	12	122701007	C	T	chr12_122701007_C_T	89	0.272251	0.722726	0.0261315	0.0735301	SNP	104	382	0.98326	ENSG00000111361	ENSG00000111361	17.961	rs597343
QTS000024	ftp://ftp.ebi.ac.uk/pub/databases/spot/eQTL/sumstats/QTS000024/QTD000424/QTD000424.all.tsv.gz	ENSG00000111364	12	122701007	C	T	chr12_122701007_C_T	89	0.272251	0.602105	0.0458859	0.0878502	SNP	104	382	0.98326	ENSG00000111364	ENSG00000111364	7.561	rs597343
QTS000024	ftp://ftp.ebi.ac.uk/pub/databases/spot/eQTL/sumstats/QTS000024/QTD000424/QTD000424.all.tsv.gz	ENSG00000130779	12	122701007	C	T	chr12_122701007_C_T	89	0.272251	0.965046	-0.00281981	0.064254	SNP	104	382	0.98326	ENSG00000130779	ENSG00000130779	40.324	rs597343
QTS000024	ftp://ftp.ebi.ac.uk/pub/databases/spot/eQTL/sumstats/QTS000024/QTD000424/QTD000424.all.tsv.gz	ENSG00000130787	12	122701007	C	T	chr12_122701007_C_T	89	0.272251	0.955895	0.0026676	0.0481652	SNP	104	382	0.98326	ENSG00000130787	ENSG00000130787	4.087	rs597343
QTS000024	ftp://ftp.ebi.ac.uk/pub/databases/spot/eQTL/sumstats/QTS000024/QTD000424/QTD000424.all.tsv.gz	ENSG00000130921	12	122701007	C	T	chr12_122701007_C_T	89	0.272251	0.133421	0.119996	0.079588	SNP	104	382	0.98326	ENSG00000130921	ENSG00000130921	1.526	rs597343
QTS000024	ftp://ftp.ebi.ac.uk/pub/databases/spot/eQTL/sumstats/QTS000024/QTD000424/QTD000424.all.tsv.gz	ENSG00000139697	12	122701007	C	T	chr12_122701007_C_T	89	0.272251	0.349498	0.073821	0.0786953	SNP	104	382	0.98326	ENSG00000139697	ENSG00000139697	45.711	rs597343
QTS000024	ftp://ftp.ebi.ac.uk/pub/databases/spot/eQTL/sumstats/QTS000024/QTD000424/QTD000424.all.tsv.gz	ENSG00000139718	12	122701007	C	T	chr12_122701007_C_T	89	0.272251	0.363667	-0.0991389	0.108853	SNP	104	382	0.98326	ENSG00000139718	ENSG00000139718	42.762	rs597343
QTS000024	ftp://ftp.ebi.ac.uk/pub/databases/spot/eQTL/sumstats/QTS000024/QTD000424/QTD000424.all.tsv.gz	ENSG00000139719	12	122701007	C	T	chr12_122701007_C_T	89	0.272251	0.928227	-0.00614303	0.0681013	SNP	104	382	0.98326	ENSG00000139719	ENSG00000139719	4.177	rs597343
QTS000024	ftp://ftp.ebi.ac.uk/pub/databases/spot/eQTL/sumstats/QTS000024/QTD000424/QTD000424.all.tsv.gz	ENSG00000139722	12	122701007	C	T	chr12_122701007_C_T	89	0.272251	0.838511	0.0138016	0.0676213	SNP	104	382	0.98326	ENSG00000139722	ENSG00000139722	20.852	rs597343
QTS000024	ftp://ftp.ebi.ac.uk/pub/databases/spot/eQTL/sumstats/QTS000024/QTD000424/QTD000424.all.tsv.gz	ENSG00000139725	12	122701007	C	T	chr12_122701007_C_T	89	0.272251	0.383871	-0.078834	0.0903059	SNP	104	382	0.98326	ENSG00000139725	ENSG00000139725	1.294	rs597343
QTS000024	ftp://ftp.ebi.ac.uk/pub/databases/spot/eQTL/sumstats/QTS000024/QTD000424/QTD000424.all.tsv.gz	ENSG00000139726	12	122701007	C	T	chr12_122701007_C_T	89	0.272251	0.641571	-0.0334624	0.07176	SNP	104	382	0.98326	ENSG00000139726	ENSG00000139726	25.086	rs597343
QTS000024	ftp://ftp.ebi.ac.uk/pub/databases/spot/eQTL/sumstats/QTS000024/QTD000424/QTD000424.all.tsv.gz	ENSG00000150967	12	122701007	C	T	chr12_122701007_C_T	89	0.272251	0.401437	-0.0556164	0.0661239	SNP	104	382	0.98326	ENSG00000150967	ENSG00000150967	0.632	rs597343
QTS000024	ftp://ftp.ebi.ac.uk/pub/databases/spot/eQTL/sumstats/QTS000024/QTD000424/QTD000424.all.tsv.gz	ENSG00000150977	12	122701007	C	T	chr12_122701007_C_T	89	0.272251	0.0354702	-0.197945	0.0934027	SNP	104	382	0.98326	ENSG00000150977	ENSG00000150977	137.221	rs597343
QTS000024	ftp://ftp.ebi.ac.uk/pub/databases/spot/eQTL/sumstats/QTS000024/QTD000424/QTD000424.all.tsv.gz	ENSG00000158104	12	122701007	C	T	chr12_122701007_C_T	89	0.272251	0.2059	-0.130624	0.102885	SNP	104	382	0.98326	ENSG00000158104	ENSG00000158104	26.153	rs597343
QTS000024	ftp://ftp.ebi.ac.uk/pub/databases/spot/eQTL/sumstats/QTS000024/QTD000424/QTD000424.all.tsv.gz	ENSG00000168778	12	122701007	C	T	chr12_122701007_C_T	89	0.272251	0.145596	-0.11848	0.0810543	SNP	104	382	0.98326	ENSG00000168778	ENSG00000168778	1.161	rs597343
QTS000024	ftp://ftp.ebi.ac.uk/pub/databases/spot/eQTL/sumstats/QTS000024/QTD000424/QTD000424.all.tsv.gz	ENSG00000175727	12	122701007	C	T	chr12_122701007_C_T	89	0.272251	0.0447794	-0.171915	0.0850581	SNP	104	382	0.98326	ENSG00000175727	ENSG00000175727	14.648	rs597343
QTS000024	ftp://ftp.ebi.ac.uk/pub/databases/spot/eQTL/sumstats/QTS000024/QTD000424/QTD000424.all.tsv.gz	ENSG00000182196	12	122701007	C	T	chr12_122701007_C_T	89	0.272251	0.696897	-0.0393592	0.100882	SNP	104	382	0.98326	ENSG00000182196	ENSG00000182196	0.701	rs597343
QTS000024	ftp://ftp.ebi.ac.uk/pub/databases/spot/eQTL/sumstats/QTS000024/QTD000424/QTD000424.all.tsv.gz	ENSG00000182782	12	122701007	C	T	chr12_122701007_C_T	89	0.272251	0.47389	-0.0712226	0.0992365	SNP	104	382	0.98326	ENSG00000182782	ENSG00000182782	128.211	rs597343
QTS000024	ftp://ftp.ebi.ac.uk/pub/databases/spot/eQTL/sumstats/QTS000024/QTD000424/QTD000424.all.tsv.gz	ENSG00000183955	12	122701007	C	T	chr12_122701007_C_T	89	0.272251	0.69887	0.0296041	0.076402	SNP	104	382	0.98326	ENSG00000183955	ENSG00000183955	10.749	rs597343
QTS000024	ftp://ftp.ebi.ac.uk/pub/databases/spot/eQTL/sumstats/QTS000024/QTD000424/QTD000424.all.tsv.gz	ENSG00000184047	12	122701007	C	T	chr12_122701007_C_T	89	0.272251	0.662921	-0.0497514	0.113946	SNP	104	382	0.98326	ENSG00000184047	ENSG00000184047	1.072	rs597343
QTS000024	ftp://ftp.ebi.ac.uk/pub/databases/spot/eQTL/sumstats/QTS000024/QTD000424/QTD000424.all.tsv.gz	ENSG00000184209	12	122701007	C	T	chr12_122701007_C_T	89	0.272251	0.220404	0.105186	0.0855296	SNP	104	382	0.98326	ENSG00000184209	ENSG00000184209	7.772	rs597343
QTS000024	ftp://ftp.ebi.ac.uk/pub/databases/spot/eQTL/sumstats/QTS000024/QTD000424/QTD000424.all.tsv.gz	ENSG00000184445	12	122701007	C	T	chr12_122701007_C_T	89	0.272251	0.0707479	0.179795	0.098891	SNP	104	382	0.98326	ENSG00000184445	ENSG00000184445	1.512	rs597343
QTS000024	ftp://ftp.ebi.ac.uk/pub/databases/spot/eQTL/sumstats/QTS000024/QTD000424/QTD000424.all.tsv.gz	ENSG00000188735	12	122701007	C	T	chr12_122701007_C_T	89	0.272251	0.258698	-0.10668	0.0941455	SNP	104	382	0.98326	ENSG00000188735	ENSG00000188735	1.094	rs597343
QTS000024	ftp://ftp.ebi.ac.uk/pub/databases/spot/eQTL/sumstats/QTS000024/QTD000424/QTD000424.all.tsv.gz	ENSG00000212694	12	122701007	C	T	chr12_122701007_C_T	89	0.272251	0.620536	0.0337119	0.0679718	SNP	104	382	0.98326	ENSG00000212694	ENSG00000212694	8.612	rs597343
QTS000024	ftp://ftp.ebi.ac.uk/pub/databases/spot/eQTL/sumstats/QTS000024/QTD000424/QTD000424.all.tsv.gz	ENSG00000255398	12	122701007	C	T	chr12_122701007_C_T	89	0.272251	0.465938	-0.0680136	0.093081	SNP	104	382	0.98326	ENSG00000255398	ENSG00000255398	82.87	rs597343
QTS000024	ftp://ftp.ebi.ac.uk/pub/databases/spot/eQTL/sumstats/QTS000024/QTD000424/QTD000424.all.tsv.gz	ENSG00000256092	12	122701007	C	T	chr12_122701007_C_T	89	0.272251	0.273187	-0.108361	0.0985824	SNP	104	382	0.98326	ENSG00000256092	ENSG00000256092	1.373	rs597343
QTS000024	ftp://ftp.ebi.ac.uk/pub/databases/spot/eQTL/sumstats/QTS000024/QTD000424/QTD000424.all.tsv.gz	ENSG00000256249	12	122701007	C	T	chr12_122701007_C_T	89	0.272251	0.179991	-0.109576	0.0814009	SNP	104	382	0.98326	ENSG00000256249	ENSG00000256249	1.434	rs597343
QTS000024	ftp://ftp.ebi.ac.uk/pub/databases/spot/eQTL/sumstats/QTS000024/QTD000424/QTD000424.all.tsv.gz	ENSG00000257097	12	122701007	C	T	chr12_122701007_C_T	89	0.272251	0.192928	-0.134897	0.103214	SNP	104	382	0.98326	ENSG00000257097	ENSG00000257097	0.67	rs597343
QTS000024	ftp://ftp.ebi.ac.uk/pub/databases/spot/eQTL/sumstats/QTS000024/QTD000424/QTD000424.all.tsv.gz	ENSG00000272849	12	122701007	C	T	chr12_122701007_C_T	89	0.272251	0.605112	-0.0537492	0.103764	SNP	104	382	0.98326	ENSG00000272849	ENSG00000272849	15.853	rs597343
QTS000024	ftp://ftp.ebi.ac.uk/pub/databases/spot/eQTL/sumstats/QTS000024/QTD000424/QTD000424.all.tsv.gz	ENSG00000275265	12	122701007	C	T	chr12_122701007_C_T	89	0.272251	0.628218	-0.0567406	0.11697	SNP	104	382	0.98326	ENSG00000275265	ENSG00000275265	1.85	rs597343
QTS000024	ftp://ftp.ebi.ac.uk/pub/databases/spot/eQTL/sumstats/QTS000024/QTD000424/QTD000424.all.tsv.gz	ENSG00000278084	12	122701007	C	T	chr12_122701007_C_T	89	0.272251	0.590699	-0.0444887	0.0825685	SNP	104	382	0.98326	ENSG00000278084	ENSG00000278084	0	rs597343
QTS000024	ftp://ftp.ebi.ac.uk/pub/databases/spot/eQTL/sumstats/QTS000024/QTD000424/QTD000424.all.tsv.gz	ENSG00000033030	12	122701008	T	G	chr12_122701008_T_G	89	0.272251	0.755619	0.0323578	0.103803	SNP	104	382	0.98326	ENSG00000033030	ENSG00000033030	17.478	rs500211
QTS000024	ftp://ftp.ebi.ac.uk/pub/databases/spot/eQTL/sumstats/QTS000024/QTD000424/QTD000424.all.tsv.gz	ENSG00000051825	12	122701008	T	G	chr12_122701008_T_G	89	0.272251	0.246746	0.0936704	0.0806006	SNP	104	382	0.98326	ENSG00000051825	ENSG00000051825	1.152	rs500211
QTS000024	ftp://ftp.ebi.ac.uk/pub/databases/spot/eQTL/sumstats/QTS000024/QTD000424/QTD000424.all.tsv.gz	ENSG00000086598	12	122701008	T	G	chr12_122701008_T_G	89	0.272251	0.0251176	0.180234	0.0797887	SNP	104	382	0.98326	ENSG00000086598	ENSG00000086598	154.283	rs500211
QTS000024	ftp://ftp.ebi.ac.uk/pub/databases/spot/eQTL/sumstats/QTS000024/QTD000424/QTD000424.all.tsv.gz	ENSG00000110801	12	122701008	T	G	chr12_122701008_T_G	89	0.272251	0.507948	-0.0694014	0.104616	SNP	104	382	0.98326	ENSG00000110801	ENSG00000110801	2.704	rs500211
QTS000024	ftp://ftp.ebi.ac.uk/pub/databases/spot/eQTL/sumstats/QTS000024/QTD000424/QTD000424.all.tsv.gz	ENSG00000111011	12	122701008	T	G	chr12_122701008_T_G	89	0.272251	0.793158	-0.0154214	0.0587235	SNP	104	382	0.98326	ENSG00000111011	ENSG00000111011	72.122	rs500211
QTS000024	ftp://ftp.ebi.ac.uk/pub/databases/spot/eQTL/sumstats/QTS000024/QTD000424/QTD000424.all.tsv.gz	ENSG00000111328	12	122701008	T	G	chr12_122701008_T_G	89	0.272251	0.0691469	0.11816	0.0646166	SNP	104	382	0.98326	ENSG00000111328	ENSG00000111328	2.792	rs500211
QTS000024	ftp://ftp.ebi.ac.uk/pub/databases/spot/eQTL/sumstats/QTS000024/QTD000424/QTD000424.all.tsv.gz	ENSG00000111358	12	122701008	T	G	chr12_122701008_T_G	89	0.272251	0.895219	-0.0103949	0.0788125	SNP	104	382	0.98326	ENSG00000111358	ENSG00000111358	10.332	rs500211
QTS000024	ftp://ftp.ebi.ac.uk/pub/databases/spot/eQTL/sumstats/QTS000024/QTD000424/QTD000424.all.tsv.gz	ENSG00000111361	12	122701008	T	G	chr12_122701008_T_G	89	0.272251	0.722726	0.0261315	0.0735301	SNP	104	382	0.98326	ENSG00000111361	ENSG00000111361	17.961	rs500211
QTS000024	ftp://ftp.ebi.ac.uk/pub/databases/spot/eQTL/sumstats/QTS000024/QTD000424/QTD000424.all.tsv.gz	ENSG00000111364	12	122701008	T	G	chr12_122701008_T_G	89	0.272251	0.602105	0.0458859	0.0878502	SNP	104	382	0.98326	ENSG00000111364	ENSG00000111364	7.561	rs500211
QTS000024	ftp://ftp.ebi.ac.uk/pub/databases/spot/eQTL/sumstats/QTS000024/QTD000424/QTD000424.all.tsv.gz	ENSG00000130779	12	122701008	T	G	chr12_122701008_T_G	89	0.272251	0.965046	-0.00281981	0.064254	SNP	104	382	0.98326	ENSG00000130779	ENSG00000130779	40.324	rs500211
QTS000024	ftp://ftp.ebi.ac.uk/pub/databases/spot/eQTL/sumstats/QTS000024/QTD000424/QTD000424.all.tsv.gz	ENSG00000130787	12	122701008	T	G	chr12_122701008_T_G	89	0.272251	0.955895	0.0026676	0.0481652	SNP	104	382	0.98326	ENSG00000130787	ENSG00000130787	4.087	rs500211
QTS000024	ftp://ftp.ebi.ac.uk/pub/databases/spot/eQTL/sumstats/QTS000024/QTD000424/QTD000424.all.tsv.gz	ENSG00000130921	12	122701008	T	G	chr12_122701008_T_G	89	0.272251	0.133421	0.119996	0.079588	SNP	104	382	0.98326	ENSG00000130921	ENSG00000130921	1.526	rs500211
QTS000024	ftp://ftp.ebi.ac.uk/pub/databases/spot/eQTL/sumstats/QTS000024/QTD000424/QTD000424.all.tsv.gz	ENSG00000139697	12	122701008	T	G	chr12_122701008_T_G	89	0.272251	0.349498	0.073821	0.0786953	SNP	104	382	0.98326	ENSG00000139697	ENSG00000139697	45.711	rs500211
QTS000024	ftp://ftp.ebi.ac.uk/pub/databases/spot/eQTL/sumstats/QTS000024/QTD000424/QTD000424.all.tsv.gz	ENSG00000139718	12	122701008	T	G	chr12_122701008_T_G	89	0.272251	0.363667	-0.0991389	0.108853	SNP	104	382	0.98326	ENSG00000139718	ENSG00000139718	42.762	rs500211
QTS000024	ftp://ftp.ebi.ac.uk/pub/databases/spot/eQTL/sumstats/QTS000024/QTD000424/QTD000424.all.tsv.gz	ENSG00000139719	12	122701008	T	G	chr12_122701008_T_G	89	0.272251	0.928227	-0.00614303	0.0681013	SNP	104	382	0.98326	ENSG00000139719	ENSG00000139719	4.177	rs500211
QTS000024	ftp://ftp.ebi.ac.uk/pub/databases/spot/eQTL/sumstats/QTS000024/QTD000424/QTD000424.all.tsv.gz	ENSG00000139722	12	122701008	T	G	chr12_122701008_T_G	89	0.272251	0.838511	0.0138016	0.0676213	SNP	104	382	0.98326	ENSG00000139722	ENSG00000139722	20.852	rs500211
QTS000024	ftp://ftp.ebi.ac.uk/pub/databases/spot/eQTL/sumstats/QTS000024/QTD000424/QTD000424.all.tsv.gz	ENSG00000139725	12	122701008	T	G	chr12_122701008_T_G	89	0.272251	0.383871	-0.078834	0.0903059	SNP	104	382	0.98326	ENSG00000139725	ENSG00000139725	1.294	rs500211
QTS000024	ftp://ftp.ebi.ac.uk/pub/databases/spot/eQTL/sumstats/QTS000024/QTD000424/QTD000424.all.tsv.gz	ENSG00000139726	12	122701008	T	G	chr12_122701008_T_G	89	0.272251	0.641571	-0.0334624	0.07176	SNP	104	382	0.98326	ENSG00000139726	ENSG00000139726	25.086	rs500211
QTS000024	ftp://ftp.ebi.ac.uk/pub/databases/spot/eQTL/sumstats/QTS000024/QTD000424/QTD000424.all.tsv.gz	ENSG00000150967	12	122701008	T	G	chr12_122701008_T_G	89	0.272251	0.401437	-0.0556164	0.0661239	SNP	104	382	0.98326	ENSG00000150967	ENSG00000150967	0.632	rs500211
QTS000024	ftp://ftp.ebi.ac.uk/pub/databases/spot/eQTL/sumstats/QTS000024/QTD000424/QTD000424.all.tsv.gz	ENSG00000150977	12	122701008	T	G	chr12_122701008_T_G	89	0.272251	0.0354702	-0.197945	0.0934027	SNP	104	382	0.98326	ENSG00000150977	ENSG00000150977	137.221	rs500211
QTS000024	ftp://ftp.ebi.ac.uk/pub/databases/spot/eQTL/sumstats/QTS000024/QTD000424/QTD000424.all.tsv.gz	ENSG00000158104	12	122701008	T	G	chr12_122701008_T_G	89	0.272251	0.2059	-0.130624	0.102885	SNP	104	382	0.98326	ENSG00000158104	ENSG00000158104	26.153	rs500211
QTS000024	ftp://ftp.ebi.ac.uk/pub/databases/spot/eQTL/sumstats/QTS000024/QTD000424/QTD000424.all.tsv.gz	ENSG00000168778	12	122701008	T	G	chr12_122701008_T_G	89	0.272251	0.145596	-0.11848	0.0810543	SNP	104	382	0.98326	ENSG00000168778	ENSG00000168778	1.161	rs500211
QTS000024	ftp://ftp.ebi.ac.uk/pub/databases/spot/eQTL/sumstats/QTS000024/QTD000424/QTD000424.all.tsv.gz	ENSG00000175727	12	122701008	T	G	chr12_122701008_T_G	89	0.272251	0.0447794	-0.171915	0.0850581	SNP	104	382	0.98326	ENSG00000175727	ENSG00000175727	14.648	rs500211
QTS000024	ftp://ftp.ebi.ac.uk/pub/databases/spot/eQTL/sumstats/QTS000024/QTD000424/QTD000424.all.tsv.gz	ENSG00000182196	12	122701008	T	G	chr12_122701008_T_G	89	0.272251	0.696897	-0.0393592	0.100882	SNP	104	382	0.98326	ENSG00000182196	ENSG00000182196	0.701	rs500211
QTS000024	ftp://ftp.ebi.ac.uk/pub/databases/spot/eQTL/sumstats/QTS000024/QTD000424/QTD000424.all.tsv.gz	ENSG00000182782	12	122701008	T	G	chr12_122701008_T_G	89	0.272251	0.47389	-0.0712226	0.0992365	SNP	104	382	0.98326	ENSG00000182782	ENSG00000182782	128.211	rs500211
QTS000024	ftp://ftp.ebi.ac.uk/pub/databases/spot/eQTL/sumstats/QTS000024/QTD000424/QTD000424.all.tsv.gz	ENSG00000183955	12	122701008	T	G	chr12_122701008_T_G	89	0.272251	0.69887	0.0296041	0.076402	SNP	104	382	0.98326	ENSG00000183955	ENSG00000183955	10.749	rs500211
QTS000024	ftp://ftp.ebi.ac.uk/pub/databases/spot/eQTL/sumstats/QTS000024/QTD000424/QTD000424.all.tsv.gz	ENSG00000184047	12	122701008	T	G	chr12_122701008_T_G	89	0.272251	0.662921	-0.0497514	0.113946	SNP	104	382	0.98326	ENSG00000184047	ENSG00000184047	1.072	rs500211
QTS000024	ftp://ftp.ebi.ac.uk/pub/databases/spot/eQTL/sumstats/QTS000024/QTD000424/QTD000424.all.tsv.gz	ENSG00000184209	12	122701008	T	G	chr12_122701008_T_G	89	0.272251	0.220404	0.105186	0.0855296	SNP	104	382	0.98326	ENSG00000184209	ENSG00000184209	7.772	rs500211
QTS000024	ftp://ftp.ebi.ac.uk/pub/databases/spot/eQTL/sumstats/QTS000024/QTD000424/QTD000424.all.tsv.gz	ENSG00000184445	12	122701008	T	G	chr12_122701008_T_G	89	0.272251	0.0707479	0.179795	0.098891	SNP	104	382	0.98326	ENSG00000184445	ENSG00000184445	1.512	rs500211
QTS000024	ftp://ftp.ebi.ac.uk/pub/databases/spot/eQTL/sumstats/QTS000024/QTD000424/QTD000424.all.tsv.gz	ENSG00000188735	12	122701008	T	G	chr12_122701008_T_G	89	0.272251	0.258698	-0.10668	0.0941455	SNP	104	382	0.98326	ENSG00000188735	ENSG00000188735	1.094	rs500211
QTS000024	ftp://ftp.ebi.ac.uk/pub/databases/spot/eQTL/sumstats/QTS000024/QTD000424/QTD000424.all.tsv.gz	ENSG00000212694	12	122701008	T	G	chr12_122701008_T_G	89	0.272251	0.620536	0.0337119	0.0679718	SNP	104	382	0.98326	ENSG00000212694	ENSG00000212694	8.612	rs500211
QTS000024	ftp://ftp.ebi.ac.uk/pub/databases/spot/eQTL/sumstats/QTS000024/QTD000424/QTD000424.all.tsv.gz	ENSG00000255398	12	122701008	T	G	chr12_122701008_T_G	89	0.272251	0.465938	-0.0680136	0.093081	SNP	104	382	0.98326	ENSG00000255398	ENSG00000255398	82.87	rs500211
QTS000024	ftp://ftp.ebi.ac.uk/pub/databases/spot/eQTL/sumstats/QTS000024/QTD000424/QTD000424.all.tsv.gz	ENSG00000256092	12	122701008	T	G	chr12_122701008_T_G	89	0.272251	0.273187	-0.108361	0.0985824	SNP	104	382	0.98326	ENSG00000256092	ENSG00000256092	1.373	rs500211
QTS000024	ftp://ftp.ebi.ac.uk/pub/databases/spot/eQTL/sumstats/QTS000024/QTD000424/QTD000424.all.tsv.gz	ENSG00000256249	12	122701008	T	G	chr12_122701008_T_G	89	0.272251	0.179991	-0.109576	0.0814009	SNP	104	382	0.98326	ENSG00000256249	ENSG00000256249	1.434	rs500211
QTS000024	ftp://ftp.ebi.ac.uk/pub/databases/spot/eQTL/sumstats/QTS000024/QTD000424/QTD000424.all.tsv.gz	ENSG00000257097	12	122701008	T	G	chr12_122701008_T_G	89	0.272251	0.192928	-0.134897	0.103214	SNP	104	382	0.98326	ENSG00000257097	ENSG00000257097	0.67	rs500211
QTS000024	ftp://ftp.ebi.ac.uk/pub/databases/spot/eQTL/sumstats/QTS000024/QTD000424/QTD000424.all.tsv.gz	ENSG00000272849	12	122701008	T	G	chr12_122701008_T_G	89	0.272251	0.605112	-0.0537492	0.103764	SNP	104	382	0.98326	ENSG00000272849	ENSG00000272849	15.853	rs500211
QTS000024	ftp://ftp.ebi.ac.uk/pub/databases/spot/eQTL/sumstats/QTS000024/QTD000424/QTD000424.all.tsv.gz	ENSG00000275265	12	122701008	T	G	chr12_122701008_T_G	89	0.272251	0.628218	-0.0567406	0.11697	SNP	104	382	0.98326	ENSG00000275265	ENSG00000275265	1.85	rs500211
QTS000024	ftp://ftp.ebi.ac.uk/pub/databases/spot/eQTL/sumstats/QTS000024/QTD000424/QTD000424.all.tsv.gz	ENSG00000278084	12	122701008	T	G	chr12_122701008_T_G	89	0.272251	0.590699	-0.0444887	0.0825685	SNP	104	382	0.98326	ENSG00000278084	ENSG00000278084	0	rs500211
QTS000024	ftp://ftp.ebi.ac.uk/pub/databases/spot/eQTL/sumstats/QTS000024/QTD000424/QTD000424.all.tsv.gz	ENSG00000033030	12	122701054	G	A	chr12_122701054_G_A	109	0.350785	0.109063	0.15646	0.0971449	SNP	248	382	0.96802	ENSG00000033030	ENSG00000033030	17.478	rs586573
QTS000024	ftp://ftp.ebi.ac.uk/pub/databases/spot/eQTL/sumstats/QTS000024/QTD000424/QTD000424.all.tsv.gz	ENSG00000051825	12	122701054	G	A	chr12_122701054_G_A	109	0.350785	0.757214	-0.0236038	0.076234	SNP	248	382	0.96802	ENSG00000051825	ENSG00000051825	1.152	rs586573
QTS000024	ftp://ftp.ebi.ac.uk/pub/databases/spot/eQTL/sumstats/QTS000024/QTD000424/QTD000424.all.tsv.gz	ENSG00000086598	12	122701054	G	A	chr12_122701054_G_A	109	0.350785	0.534505	0.0474228	0.0761972	SNP	248	382	0.96802	ENSG00000086598	ENSG00000086598	154.283	rs586573
QTS000024	ftp://ftp.ebi.ac.uk/pub/databases/spot/eQTL/sumstats/QTS000024/QTD000424/QTD000424.all.tsv.gz	ENSG00000110801	12	122701054	G	A	chr12_122701054_G_A	109	0.350785	0.841998	-0.0197058	0.0987099	SNP	248	382	0.96802	ENSG00000110801	ENSG00000110801	2.704	rs586573
QTS000024	ftp://ftp.ebi.ac.uk/pub/databases/spot/eQTL/sumstats/QTS000024/QTD000424/QTD000424.all.tsv.gz	ENSG00000111011	12	122701054	G	A	chr12_122701054_G_A	109	0.350785	0.688423	-0.0222241	0.0553308	SNP	248	382	0.96802	ENSG00000111011	ENSG00000111011	72.122	rs586573
QTS000024	ftp://ftp.ebi.ac.uk/pub/databases/spot/eQTL/sumstats/QTS000024/QTD000424/QTD000424.all.tsv.gz	ENSG00000111328	12	122701054	G	A	chr12_122701054_G_A	109	0.350785	0.687408	0.0247656	0.0614469	SNP	248	382	0.96802	ENSG00000111328	ENSG00000111328	2.792	rs586573
QTS000024	ftp://ftp.ebi.ac.uk/pub/databases/spot/eQTL/sumstats/QTS000024/QTD000424/QTD000424.all.tsv.gz	ENSG00000111358	12	122701054	G	A	chr12_122701054_G_A	109	0.350785	0.537553	-0.0458366	0.0742019	SNP	248	382	0.96802	ENSG00000111358	ENSG00000111358	10.332	rs586573
QTS000024	ftp://ftp.ebi.ac.uk/pub/databases/spot/eQTL/sumstats/QTS000024/QTD000424/QTD000424.all.tsv.gz	ENSG00000111361	12	122701054	G	A	chr12_122701054_G_A	109	0.350785	0.990871	-0.000794283	0.069325	SNP	248	382	0.96802	ENSG00000111361	ENSG00000111361	17.961	rs586573
QTS000024	ftp://ftp.ebi.ac.uk/pub/databases/spot/eQTL/sumstats/QTS000024/QTD000424/QTD000424.all.tsv.gz	ENSG00000111364	12	122701054	G	A	chr12_122701054_G_A	109	0.350785	0.397411	0.0701491	0.0826917	SNP	248	382	0.96802	ENSG00000111364	ENSG00000111364	7.561	rs586573
QTS000024	ftp://ftp.ebi.ac.uk/pub/databases/spot/eQTL/sumstats/QTS000024/QTD000424/QTD000424.all.tsv.gz	ENSG00000130779	12	122701054	G	A	chr12_122701054_G_A	109	0.350785	0.225424	-0.073361	0.060305	SNP	248	382	0.96802	ENSG00000130779	ENSG00000130779	40.324	rs586573
QTS000024	ftp://ftp.ebi.ac.uk/pub/databases/spot/eQTL/sumstats/QTS000024/QTD000424/QTD000424.all.tsv.gz	ENSG00000130787	12	122701054	G	A	chr12_122701054_G_A	109	0.350785	0.726633	-0.0158902	0.045379	SNP	248	382	0.96802	ENSG00000130787	ENSG00000130787	4.087	rs586573
QTS000024	ftp://ftp.ebi.ac.uk/pub/databases/spot/eQTL/sumstats/QTS000024/QTD000424/QTD000424.all.tsv.gz	ENSG00000130921	12	122701054	G	A	chr12_122701054_G_A	109	0.350785	0.460789	-0.0557152	0.0753755	SNP	248	382	0.96802	ENSG00000130921	ENSG00000130921	1.526	rs586573
QTS000024	ftp://ftp.ebi.ac.uk/pub/databases/spot/eQTL/sumstats/QTS000024/QTD000424/QTD000424.all.tsv.gz	ENSG00000139697	12	122701054	G	A	chr12_122701054_G_A	109	0.350785	0.812094	-0.0176994	0.0743414	SNP	248	382	0.96802	ENSG00000139697	ENSG00000139697	45.711	rs586573
QTS000024	ftp://ftp.ebi.ac.uk/pub/databases/spot/eQTL/sumstats/QTS000024/QTD000424/QTD000424.all.tsv.gz	ENSG00000139718	12	122701054	G	A	chr12_122701054_G_A	109	0.350785	0.582806	0.0565408	0.102744	SNP	248	382	0.96802	ENSG00000139718	ENSG00000139718	42.762	rs586573
QTS000024	ftp://ftp.ebi.ac.uk/pub/databases/spot/eQTL/sumstats/QTS000024/QTD000424/QTD000424.all.tsv.gz	ENSG00000139719	12	122701054	G	A	chr12_122701054_G_A	109	0.350785	0.975404	-0.00198171	0.0641849	SNP	248	382	0.96802	ENSG00000139719	ENSG00000139719	4.177	rs586573
QTS000024	ftp://ftp.ebi.ac.uk/pub/databases/spot/eQTL/sumstats/QTS000024/QTD000424/QTD000424.all.tsv.gz	ENSG00000139722	12	122701054	G	A	chr12_122701054_G_A	109	0.350785	0.04691	0.126126	0.0630258	SNP	248	382	0.96802	ENSG00000139722	ENSG00000139722	20.852	rs586573
QTS000024	ftp://ftp.ebi.ac.uk/pub/databases/spot/eQTL/sumstats/QTS000024/QTD000424/QTD000424.all.tsv.gz	ENSG00000139725	12	122701054	G	A	chr12_122701054_G_A	109	0.350785	0.604068	0.0442764	0.0852296	SNP	248	382	0.96802	ENSG00000139725	ENSG00000139725	1.294	rs586573
QTS000024	ftp://ftp.ebi.ac.uk/pub/databases/spot/eQTL/sumstats/QTS000024/QTD000424/QTD000424.all.tsv.gz	ENSG00000139726	12	122701054	G	A	chr12_122701054_G_A	109	0.350785	0.814497	0.0158995	0.067663	SNP	248	382	0.96802	ENSG00000139726	ENSG00000139726	25.086	rs586573
QTS000024	ftp://ftp.ebi.ac.uk/pub/databases/spot/eQTL/sumstats/QTS000024/QTD000424/QTD000424.all.tsv.gz	ENSG00000150967	12	122701054	G	A	chr12_122701054_G_A	109	0.350785	0.744524	0.0203747	0.0624262	SNP	248	382	0.96802	ENSG00000150967	ENSG00000150967	0.632	rs586573
QTS000024	ftp://ftp.ebi.ac.uk/pub/databases/spot/eQTL/sumstats/QTS000024/QTD000424/QTD000424.all.tsv.gz	ENSG00000150977	12	122701054	G	A	chr12_122701054_G_A	109	0.350785	0.642128	0.0414744	0.0890908	SNP	248	382	0.96802	ENSG00000150977	ENSG00000150977	137.221	rs586573
QTS000024	ftp://ftp.ebi.ac.uk/pub/databases/spot/eQTL/sumstats/QTS000024/QTD000424/QTD000424.all.tsv.gz	ENSG00000158104	12	122701054	G	A	chr12_122701054_G_A	109	0.350785	0.995267	0.000578653	0.0974096	SNP	248	382	0.96802	ENSG00000158104	ENSG00000158104	26.153	rs586573
QTS000024	ftp://ftp.ebi.ac.uk/pub/databases/spot/eQTL/sumstats/QTS000024/QTD000424/QTD000424.all.tsv.gz	ENSG00000168778	12	122701054	G	A	chr12_122701054_G_A	109	0.350785	0.935781	0.00620116	0.0768524	SNP	248	382	0.96802	ENSG00000168778	ENSG00000168778	1.161	rs586573
QTS000024	ftp://ftp.ebi.ac.uk/pub/databases/spot/eQTL/sumstats/QTS000024/QTD000424/QTD000424.all.tsv.gz	ENSG00000175727	12	122701054	G	A	chr12_122701054_G_A	109	0.350785	0.893306	-0.0108911	0.0810858	SNP	248	382	0.96802	ENSG00000175727	ENSG00000175727	14.648	rs586573
QTS000024	ftp://ftp.ebi.ac.uk/pub/databases/spot/eQTL/sumstats/QTS000024/QTD000424/QTD000424.all.tsv.gz	ENSG00000182196	12	122701054	G	A	chr12_122701054_G_A	109	0.350785	0.33142	0.092393	0.0948646	SNP	248	382	0.96802	ENSG00000182196	ENSG00000182196	0.701	rs586573
QTS000024	ftp://ftp.ebi.ac.uk/pub/databases/spot/eQTL/sumstats/QTS000024/QTD000424/QTD000424.all.tsv.gz	ENSG00000182782	12	122701054	G	A	chr12_122701054_G_A	109	0.350785	9.91135e-16	0.688857	0.0779543	SNP	248	382	0.96802	ENSG00000182782	ENSG00000182782	128.211	rs586573
QTS000024	ftp://ftp.ebi.ac.uk/pub/databases/spot/eQTL/sumstats/QTS000024/QTD000424/QTD000424.all.tsv.gz	ENSG00000183955	12	122701054	G	A	chr12_122701054_G_A	109	0.350785	0.370979	0.0644658	0.0718734	SNP	248	382	0.96802	ENSG00000183955	ENSG00000183955	10.749	rs586573
QTS000024	ftp://ftp.ebi.ac.uk/pub/databases/spot/eQTL/sumstats/QTS000024/QTD000424/QTD000424.all.tsv.gz	ENSG00000184047	12	122701054	G	A	chr12_122701054_G_A	109	0.350785	0.0696336	0.194309	0.106447	SNP	248	382	0.96802	ENSG00000184047	ENSG00000184047	1.072	rs586573
QTS000024	ftp://ftp.ebi.ac.uk/pub/databases/spot/eQTL/sumstats/QTS000024/QTD000424/QTD000424.all.tsv.gz	ENSG00000184209	12	122701054	G	A	chr12_122701054_G_A	109	0.350785	0.817791	0.0186761	0.0809427	SNP	248	382	0.96802	ENSG00000184209	ENSG00000184209	7.772	rs586573
QTS000024	ftp://ftp.ebi.ac.uk/pub/databases/spot/eQTL/sumstats/QTS000024/QTD000424/QTD000424.all.tsv.gz	ENSG00000184445	12	122701054	G	A	chr12_122701054_G_A	109	0.350785	0.681205	-0.0386927	0.0940281	SNP	248	382	0.96802	ENSG00000184445	ENSG00000184445	1.512	rs586573
QTS000024	ftp://ftp.ebi.ac.uk/pub/databases/spot/eQTL/sumstats/QTS000024/QTD000424/QTD000424.all.tsv.gz	ENSG00000188735	12	122701054	G	A	chr12_122701054_G_A	109	0.350785	0.947823	-0.00583588	0.0890516	SNP	248	382	0.96802	ENSG00000188735	ENSG00000188735	1.094	rs586573
QTS000024	ftp://ftp.ebi.ac.uk/pub/databases/spot/eQTL/sumstats/QTS000024/QTD000424/QTD000424.all.tsv.gz	ENSG00000212694	12	122701054	G	A	chr12_122701054_G_A	109	0.350785	0.948638	-0.00413544	0.0641056	SNP	248	382	0.96802	ENSG00000212694	ENSG00000212694	8.612	rs586573
QTS000024	ftp://ftp.ebi.ac.uk/pub/databases/spot/eQTL/sumstats/QTS000024/QTD000424/QTD000424.all.tsv.gz	ENSG00000255398	12	122701054	G	A	chr12_122701054_G_A	109	0.350785	0.000610273	0.296545	0.0849682	SNP	248	382	0.96802	ENSG00000255398	ENSG00000255398	82.87	rs586573
QTS000024	ftp://ftp.ebi.ac.uk/pub/databases/spot/eQTL/sumstats/QTS000024/QTD000424/QTD000424.all.tsv.gz	ENSG00000256092	12	122701054	G	A	chr12_122701054_G_A	109	0.350785	0.950342	-0.00581425	0.0932286	SNP	248	382	0.96802	ENSG00000256092	ENSG00000256092	1.373	rs586573
QTS000024	ftp://ftp.ebi.ac.uk/pub/databases/spot/eQTL/sumstats/QTS000024/QTD000424/QTD000424.all.tsv.gz	ENSG00000256249	12	122701054	G	A	chr12_122701054_G_A	109	0.350785	0.0511742	0.149771	0.0762812	SNP	248	382	0.96802	ENSG00000256249	ENSG00000256249	1.434	rs586573
QTS000024	ftp://ftp.ebi.ac.uk/pub/databases/spot/eQTL/sumstats/QTS000024/QTD000424/QTD000424.all.tsv.gz	ENSG00000257097	12	122701054	G	A	chr12_122701054_G_A	109	0.350785	0.425406	-0.0779521	0.0975703	SNP	248	382	0.96802	ENSG00000257097	ENSG00000257097	0.67	rs586573
QTS000024	ftp://ftp.ebi.ac.uk/pub/databases/spot/eQTL/sumstats/QTS000024/QTD000424/QTD000424.all.tsv.gz	ENSG00000272849	12	122701054	G	A	chr12_122701054_G_A	109	0.350785	0.277933	-0.106158	0.0975416	SNP	248	382	0.96802	ENSG00000272849	ENSG00000272849	15.853	rs586573
QTS000024	ftp://ftp.ebi.ac.uk/pub/databases/spot/eQTL/sumstats/QTS000024/QTD000424/QTD000424.all.tsv.gz	ENSG00000275265	12	122701054	G	A	chr12_122701054_G_A	109	0.350785	0.664914	0.0478367	0.110256	SNP	248	382	0.96802	ENSG00000275265	ENSG00000275265	1.85	rs586573
QTS000024	ftp://ftp.ebi.ac.uk/pub/databases/spot/eQTL/sumstats/QTS000024/QTD000424/QTD000424.all.tsv.gz	ENSG00000278084	12	122701054	G	A	chr12_122701054_G_A	109	0.350785	0.758284	0.0239981	0.0778617	SNP	248	382	0.96802	ENSG00000278084	ENSG00000278084	0	rs586573
QTS000024	ftp://ftp.ebi.ac.uk/pub/databases/spot/eQTL/sumstats/QTS000024/QTD000424/QTD000424.all.tsv.gz	ENSG00000033030	12	122701212	G	T	chr12_122701212_G_T	111	0.363874	0.0628277	0.175949	0.0939763	SNP	243	382	0.9507	ENSG00000033030	ENSG00000033030	17.478	rs498357
QTS000024	ftp://ftp.ebi.ac.uk/pub/databases/spot/eQTL/sumstats/QTS000024/QTD000424/QTD000424.all.tsv.gz	ENSG00000051825	12	122701212	G	T	chr12_122701212_G_T	111	0.363874	0.721963	-0.0263487	0.0739288	SNP	243	382	0.9507	ENSG00000051825	ENSG00000051825	1.152	rs498357
QTS000024	ftp://ftp.ebi.ac.uk/pub/databases/spot/eQTL/sumstats/QTS000024/QTD000424/QTD000424.all.tsv.gz	ENSG00000086598	12	122701212	G	T	chr12_122701212_G_T	111	0.363874	0.562601	0.0428741	0.0739103	SNP	243	382	0.9507	ENSG00000086598	ENSG00000086598	154.283	rs498357
QTS000024	ftp://ftp.ebi.ac.uk/pub/databases/spot/eQTL/sumstats/QTS000024/QTD000424/QTD000424.all.tsv.gz	ENSG00000110801	12	122701212	G	T	chr12_122701212_G_T	111	0.363874	0.9157	-0.010149	0.0957413	SNP	243	382	0.9507	ENSG00000110801	ENSG00000110801	2.704	rs498357
QTS000024	ftp://ftp.ebi.ac.uk/pub/databases/spot/eQTL/sumstats/QTS000024/QTD000424/QTD000424.all.tsv.gz	ENSG00000111011	12	122701212	G	T	chr12_122701212_G_T	111	0.363874	0.688653	-0.0215372	0.0536625	SNP	243	382	0.9507	ENSG00000111011	ENSG00000111011	72.122	rs498357
QTS000024	ftp://ftp.ebi.ac.uk/pub/databases/spot/eQTL/sumstats/QTS000024/QTD000424/QTD000424.all.tsv.gz	ENSG00000111328	12	122701212	G	T	chr12_122701212_G_T	111	0.363874	0.525258	0.0379074	0.0595531	SNP	243	382	0.9507	ENSG00000111328	ENSG00000111328	2.792	rs498357
QTS000024	ftp://ftp.ebi.ac.uk/pub/databases/spot/eQTL/sumstats/QTS000024/QTD000424/QTD000424.all.tsv.gz	ENSG00000111358	12	122701212	G	T	chr12_122701212_G_T	111	0.363874	0.410204	-0.0593565	0.0719034	SNP	243	382	0.9507	ENSG00000111358	ENSG00000111358	10.332	rs498357
QTS000024	ftp://ftp.ebi.ac.uk/pub/databases/spot/eQTL/sumstats/QTS000024/QTD000424/QTD000424.all.tsv.gz	ENSG00000111361	12	122701212	G	T	chr12_122701212_G_T	111	0.363874	0.71296	-0.0247649	0.0672087	SNP	243	382	0.9507	ENSG00000111361	ENSG00000111361	17.961	rs498357
QTS000024	ftp://ftp.ebi.ac.uk/pub/databases/spot/eQTL/sumstats/QTS000024/QTD000424/QTD000424.all.tsv.gz	ENSG00000111364	12	122701212	G	T	chr12_122701212_G_T	111	0.363874	0.289216	0.085156	0.0801054	SNP	243	382	0.9507	ENSG00000111364	ENSG00000111364	7.561	rs498357
QTS000024	ftp://ftp.ebi.ac.uk/pub/databases/spot/eQTL/sumstats/QTS000024/QTD000424/QTD000424.all.tsv.gz	ENSG00000130779	12	122701212	G	T	chr12_122701212_G_T	111	0.363874	0.173902	-0.0797653	0.0584235	SNP	243	382	0.9507	ENSG00000130779	ENSG00000130779	40.324	rs498357
QTS000024	ftp://ftp.ebi.ac.uk/pub/databases/spot/eQTL/sumstats/QTS000024/QTD000424/QTD000424.all.tsv.gz	ENSG00000130787	12	122701212	G	T	chr12_122701212_G_T	111	0.363874	0.840729	-0.00885956	0.0440209	SNP	243	382	0.9507	ENSG00000130787	ENSG00000130787	4.087	rs498357
QTS000024	ftp://ftp.ebi.ac.uk/pub/databases/spot/eQTL/sumstats/QTS000024/QTD000424/QTD000424.all.tsv.gz	ENSG00000130921	12	122701212	G	T	chr12_122701212_G_T	111	0.363874	0.599363	-0.0385011	0.0731585	SNP	243	382	0.9507	ENSG00000130921	ENSG00000130921	1.526	rs498357
QTS000024	ftp://ftp.ebi.ac.uk/pub/databases/spot/eQTL/sumstats/QTS000024/QTD000424/QTD000424.all.tsv.gz	ENSG00000139697	12	122701212	G	T	chr12_122701212_G_T	111	0.363874	0.986762	0.00119818	0.0721114	SNP	243	382	0.9507	ENSG00000139697	ENSG00000139697	45.711	rs498357
QTS000024	ftp://ftp.ebi.ac.uk/pub/databases/spot/eQTL/sumstats/QTS000024/QTD000424/QTD000424.all.tsv.gz	ENSG00000139718	12	122701212	G	T	chr12_122701212_G_T	111	0.363874	0.795952	0.0258238	0.0997127	SNP	243	382	0.9507	ENSG00000139718	ENSG00000139718	42.762	rs498357
QTS000024	ftp://ftp.ebi.ac.uk/pub/databases/spot/eQTL/sumstats/QTS000024/QTD000424/QTD000424.all.tsv.gz	ENSG00000139719	12	122701212	G	T	chr12_122701212_G_T	111	0.363874	0.984715	-0.0011943	0.0622497	SNP	243	382	0.9507	ENSG00000139719	ENSG00000139719	4.177	rs498357
QTS000024	ftp://ftp.ebi.ac.uk/pub/databases/spot/eQTL/sumstats/QTS000024/QTD000424/QTD000424.all.tsv.gz	ENSG00000139722	12	122701212	G	T	chr12_122701212_G_T	111	0.363874	0.051916	0.119687	0.0611551	SNP	243	382	0.9507	ENSG00000139722	ENSG00000139722	20.852	rs498357
QTS000024	ftp://ftp.ebi.ac.uk/pub/databases/spot/eQTL/sumstats/QTS000024/QTD000424/QTD000424.all.tsv.gz	ENSG00000139725	12	122701212	G	T	chr12_122701212_G_T	111	0.363874	0.665523	0.0358026	0.0826791	SNP	243	382	0.9507	ENSG00000139725	ENSG00000139725	1.294	rs498357
QTS000024	ftp://ftp.ebi.ac.uk/pub/databases/spot/eQTL/sumstats/QTS000024/QTD000424/QTD000424.all.tsv.gz	ENSG00000139726	12	122701212	G	T	chr12_122701212_G_T	111	0.363874	0.85334	0.0121495	0.0656267	SNP	243	382	0.9507	ENSG00000139726	ENSG00000139726	25.086	rs498357
QTS000024	ftp://ftp.ebi.ac.uk/pub/databases/spot/eQTL/sumstats/QTS000024/QTD000424/QTD000424.all.tsv.gz	ENSG00000150967	12	122701212	G	T	chr12_122701212_G_T	111	0.363874	0.756646	0.0187916	0.0605456	SNP	243	382	0.9507	ENSG00000150967	ENSG00000150967	0.632	rs498357
QTS000024	ftp://ftp.ebi.ac.uk/pub/databases/spot/eQTL/sumstats/QTS000024/QTD000424/QTD000424.all.tsv.gz	ENSG00000150977	12	122701212	G	T	chr12_122701212_G_T	111	0.363874	0.365554	0.0782496	0.0862563	SNP	243	382	0.9507	ENSG00000150977	ENSG00000150977	137.221	rs498357
QTS000024	ftp://ftp.ebi.ac.uk/pub/databases/spot/eQTL/sumstats/QTS000024/QTD000424/QTD000424.all.tsv.gz	ENSG00000158104	12	122701212	G	T	chr12_122701212_G_T	111	0.363874	0.907646	0.0109749	0.0944689	SNP	243	382	0.9507	ENSG00000158104	ENSG00000158104	26.153	rs498357
QTS000024	ftp://ftp.ebi.ac.uk/pub/databases/spot/eQTL/sumstats/QTS000024/QTD000424/QTD000424.all.tsv.gz	ENSG00000168778	12	122701212	G	T	chr12_122701212_G_T	111	0.363874	0.909544	0.00848027	0.0745338	SNP	243	382	0.9507	ENSG00000168778	ENSG00000168778	1.161	rs498357
QTS000024	ftp://ftp.ebi.ac.uk/pub/databases/spot/eQTL/sumstats/QTS000024/QTD000424/QTD000424.all.tsv.gz	ENSG00000175727	12	122701212	G	T	chr12_122701212_G_T	111	0.363874	0.965626	0.00339399	0.0786445	SNP	243	382	0.9507	ENSG00000175727	ENSG00000175727	14.648	rs498357
QTS000024	ftp://ftp.ebi.ac.uk/pub/databases/spot/eQTL/sumstats/QTS000024/QTD000424/QTD000424.all.tsv.gz	ENSG00000182196	12	122701212	G	T	chr12_122701212_G_T	111	0.363874	0.309012	0.0938426	0.0919802	SNP	243	382	0.9507	ENSG00000182196	ENSG00000182196	0.701	rs498357
QTS000024	ftp://ftp.ebi.ac.uk/pub/databases/spot/eQTL/sumstats/QTS000024/QTD000424/QTD000424.all.tsv.gz	ENSG00000182782	12	122701212	G	T	chr12_122701212_G_T	111	0.363874	2.31927e-15	0.660829	0.0759654	SNP	243	382	0.9507	ENSG00000182782	ENSG00000182782	128.211	rs498357
QTS000024	ftp://ftp.ebi.ac.uk/pub/databases/spot/eQTL/sumstats/QTS000024/QTD000424/QTD000424.all.tsv.gz	ENSG00000183955	12	122701212	G	T	chr12_122701212_G_T	111	0.363874	0.203519	0.0887617	0.0695443	SNP	243	382	0.9507	ENSG00000183955	ENSG00000183955	10.749	rs498357
QTS000024	ftp://ftp.ebi.ac.uk/pub/databases/spot/eQTL/sumstats/QTS000024/QTD000424/QTD000424.all.tsv.gz	ENSG00000184047	12	122701212	G	T	chr12_122701212_G_T	111	0.363874	0.130234	0.157398	0.103532	SNP	243	382	0.9507	ENSG00000184047	ENSG00000184047	1.072	rs498357
QTS000024	ftp://ftp.ebi.ac.uk/pub/databases/spot/eQTL/sumstats/QTS000024/QTD000424/QTD000424.all.tsv.gz	ENSG00000184209	12	122701212	G	T	chr12_122701212_G_T	111	0.363874	0.671126	0.0333761	0.0784736	SNP	243	382	0.9507	ENSG00000184209	ENSG00000184209	7.772	rs498357
QTS000024	ftp://ftp.ebi.ac.uk/pub/databases/spot/eQTL/sumstats/QTS000024/QTD000424/QTD000424.all.tsv.gz	ENSG00000184445	12	122701212	G	T	chr12_122701212_G_T	111	0.363874	0.852564	-0.0169794	0.0912278	SNP	243	382	0.9507	ENSG00000184445	ENSG00000184445	1.512	rs498357
QTS000024	ftp://ftp.ebi.ac.uk/pub/databases/spot/eQTL/sumstats/QTS000024/QTD000424/QTD000424.all.tsv.gz	ENSG00000188735	12	122701212	G	T	chr12_122701212_G_T	111	0.363874	0.970205	-0.0032305	0.0863672	SNP	243	382	0.9507	ENSG00000188735	ENSG00000188735	1.094	rs498357
QTS000024	ftp://ftp.ebi.ac.uk/pub/databases/spot/eQTL/sumstats/QTS000024/QTD000424/QTD000424.all.tsv.gz	ENSG00000212694	12	122701212	G	T	chr12_122701212_G_T	111	0.363874	0.995293	-0.000367321	0.0621734	SNP	243	382	0.9507	ENSG00000212694	ENSG00000212694	8.612	rs498357
QTS000024	ftp://ftp.ebi.ac.uk/pub/databases/spot/eQTL/sumstats/QTS000024/QTD000424/QTD000424.all.tsv.gz	ENSG00000255398	12	122701212	G	T	chr12_122701212_G_T	111	0.363874	0.000638941	0.28659	0.0824263	SNP	243	382	0.9507	ENSG00000255398	ENSG00000255398	82.87	rs498357
QTS000024	ftp://ftp.ebi.ac.uk/pub/databases/spot/eQTL/sumstats/QTS000024/QTD000424/QTD000424.all.tsv.gz	ENSG00000256092	12	122701212	G	T	chr12_122701212_G_T	111	0.363874	0.990393	-0.00109029	0.0904184	SNP	243	382	0.9507	ENSG00000256092	ENSG00000256092	1.373	rs498357
QTS000024	ftp://ftp.ebi.ac.uk/pub/databases/spot/eQTL/sumstats/QTS000024/QTD000424/QTD000424.all.tsv.gz	ENSG00000256249	12	122701212	G	T	chr12_122701212_G_T	111	0.363874	0.0794842	0.130766	0.0741346	SNP	243	382	0.9507	ENSG00000256249	ENSG00000256249	1.434	rs498357
QTS000024	ftp://ftp.ebi.ac.uk/pub/databases/spot/eQTL/sumstats/QTS000024/QTD000424/QTD000424.all.tsv.gz	ENSG00000257097	12	122701212	G	T	chr12_122701212_G_T	111	0.363874	0.376059	-0.0839404	0.0945883	SNP	243	382	0.9507	ENSG00000257097	ENSG00000257097	0.67	rs498357
QTS000024	ftp://ftp.ebi.ac.uk/pub/databases/spot/eQTL/sumstats/QTS000024/QTD000424/QTD000424.all.tsv.gz	ENSG00000272849	12	122701212	G	T	chr12_122701212_G_T	111	0.363874	0.318744	-0.094638	0.0946498	SNP	243	382	0.9507	ENSG00000272849	ENSG00000272849	15.853	rs498357
QTS000024	ftp://ftp.ebi.ac.uk/pub/databases/spot/eQTL/sumstats/QTS000024/QTD000424/QTD000424.all.tsv.gz	ENSG00000275265	12	122701212	G	T	chr12_122701212_G_T	111	0.363874	0.641516	0.0498671	0.106922	SNP	243	382	0.9507	ENSG00000275265	ENSG00000275265	1.85	rs498357
QTS000024	ftp://ftp.ebi.ac.uk/pub/databases/spot/eQTL/sumstats/QTS000024/QTD000424/QTD000424.all.tsv.gz	ENSG00000278084	12	122701212	G	T	chr12_122701212_G_T	111	0.363874	0.715907	0.0275234	0.0755059	SNP	243	382	0.9507	ENSG00000278084	ENSG00000278084	0	rs498357
QTS000024	ftp://ftp.ebi.ac.uk/pub/databases/spot/eQTL/sumstats/QTS000024/QTD000424/QTD000424.all.tsv.gz	ENSG00000033030	12	122701344	C	T	chr12_122701344_C_T	6	0.0157068	0.303113	0.377095	0.365117	SNP	6	382	0.99995	ENSG00000033030	ENSG00000033030	17.478	rs151219789
QTS000024	ftp://ftp.ebi.ac.uk/pub/databases/spot/eQTL/sumstats/QTS000024/QTD000424/QTD000424.all.tsv.gz	ENSG00000051825	12	122701344	C	T	chr12_122701344_C_T	6	0.0157068	0.678406	0.118467	0.285234	SNP	6	382	0.99995	ENSG00000051825	ENSG00000051825	1.152	rs151219789
QTS000024	ftp://ftp.ebi.ac.uk/pub/databases/spot/eQTL/sumstats/QTS000024/QTD000424/QTD000424.all.tsv.gz	ENSG00000086598	12	122701344	C	T	chr12_122701344_C_T	6	0.0157068	0.115462	-0.448419	0.283464	SNP	6	382	0.99995	ENSG00000086598	ENSG00000086598	154.283	rs151219789
QTS000024	ftp://ftp.ebi.ac.uk/pub/databases/spot/eQTL/sumstats/QTS000024/QTD000424/QTD000424.all.tsv.gz	ENSG00000110801	12	122701344	C	T	chr12_122701344_C_T	6	0.0157068	0.110611	0.588146	0.366782	SNP	6	382	0.99995	ENSG00000110801	ENSG00000110801	2.704	rs151219789
QTS000024	ftp://ftp.ebi.ac.uk/pub/databases/spot/eQTL/sumstats/QTS000024/QTD000424/QTD000424.all.tsv.gz	ENSG00000111011	12	122701344	C	T	chr12_122701344_C_T	6	0.0157068	0.777336	-0.058661	0.207116	SNP	6	382	0.99995	ENSG00000111011	ENSG00000111011	72.122	rs151219789
QTS000024	ftp://ftp.ebi.ac.uk/pub/databases/spot/eQTL/sumstats/QTS000024/QTD000424/QTD000424.all.tsv.gz	ENSG00000111328	12	122701344	C	T	chr12_122701344_C_T	6	0.0157068	0.458246	-0.170756	0.229703	SNP	6	382	0.99995	ENSG00000111328	ENSG00000111328	2.792	rs151219789
QTS000024	ftp://ftp.ebi.ac.uk/pub/databases/spot/eQTL/sumstats/QTS000024/QTD000424/QTD000424.all.tsv.gz	ENSG00000111358	12	122701344	C	T	chr12_122701344_C_T	6	0.0157068	0.803842	-0.0691393	0.277944	SNP	6	382	0.99995	ENSG00000111358	ENSG00000111358	10.332	rs151219789
QTS000024	ftp://ftp.ebi.ac.uk/pub/databases/spot/eQTL/sumstats/QTS000024/QTD000424/QTD000424.all.tsv.gz	ENSG00000111361	12	122701344	C	T	chr12_122701344_C_T	6	0.0157068	0.272811	-0.284422	0.258553	SNP	6	382	0.99995	ENSG00000111361	ENSG00000111361	17.961	rs151219789
QTS000024	ftp://ftp.ebi.ac.uk/pub/databases/spot/eQTL/sumstats/QTS000024/QTD000424/QTD000424.all.tsv.gz	ENSG00000111364	12	122701344	C	T	chr12_122701344_C_T	6	0.0157068	0.115246	0.487384	0.307912	SNP	6	382	0.99995	ENSG00000111364	ENSG00000111364	7.561	rs151219789
QTS000024	ftp://ftp.ebi.ac.uk/pub/databases/spot/eQTL/sumstats/QTS000024/QTD000424/QTD000424.all.tsv.gz	ENSG00000130779	12	122701344	C	T	chr12_122701344_C_T	6	0.0157068	0.851261	-0.0425538	0.226608	SNP	6	382	0.99995	ENSG00000130779	ENSG00000130779	40.324	rs151219789
QTS000024	ftp://ftp.ebi.ac.uk/pub/databases/spot/eQTL/sumstats/QTS000024/QTD000424/QTD000424.all.tsv.gz	ENSG00000130787	12	122701344	C	T	chr12_122701344_C_T	6	0.0157068	0.858706	-0.0302848	0.169869	SNP	6	382	0.99995	ENSG00000130787	ENSG00000130787	4.087	rs151219789
QTS000024	ftp://ftp.ebi.ac.uk/pub/databases/spot/eQTL/sumstats/QTS000024/QTD000424/QTD000424.all.tsv.gz	ENSG00000130921	12	122701344	C	T	chr12_122701344_C_T	6	0.0157068	0.688485	-0.113401	0.282392	SNP	6	382	0.99995	ENSG00000130921	ENSG00000130921	1.526	rs151219789
QTS000024	ftp://ftp.ebi.ac.uk/pub/databases/spot/eQTL/sumstats/QTS000024/QTD000424/QTD000424.all.tsv.gz	ENSG00000139697	12	122701344	C	T	chr12_122701344_C_T	6	0.0157068	0.292057	0.293132	0.27738	SNP	6	382	0.99995	ENSG00000139697	ENSG00000139697	45.711	rs151219789
QTS000024	ftp://ftp.ebi.ac.uk/pub/databases/spot/eQTL/sumstats/QTS000024/QTD000424/QTD000424.all.tsv.gz	ENSG00000139718	12	122701344	C	T	chr12_122701344_C_T	6	0.0157068	0.576452	-0.21517	0.384495	SNP	6	382	0.99995	ENSG00000139718	ENSG00000139718	42.762	rs151219789
QTS000024	ftp://ftp.ebi.ac.uk/pub/databases/spot/eQTL/sumstats/QTS000024/QTD000424/QTD000424.all.tsv.gz	ENSG00000139719	12	122701344	C	T	chr12_122701344_C_T	6	0.0157068	0.148231	0.346751	0.238779	SNP	6	382	0.99995	ENSG00000139719	ENSG00000139719	4.177	rs151219789
QTS000024	ftp://ftp.ebi.ac.uk/pub/databases/spot/eQTL/sumstats/QTS000024/QTD000424/QTD000424.all.tsv.gz	ENSG00000139722	12	122701344	C	T	chr12_122701344_C_T	6	0.0157068	0.0763078	0.421521	0.236409	SNP	6	382	0.99995	ENSG00000139722	ENSG00000139722	20.852	rs151219789
QTS000024	ftp://ftp.ebi.ac.uk/pub/databases/spot/eQTL/sumstats/QTS000024/QTD000424/QTD000424.all.tsv.gz	ENSG00000139725	12	122701344	C	T	chr12_122701344_C_T	6	0.0157068	0.903091	-0.0389202	0.319192	SNP	6	382	0.99995	ENSG00000139725	ENSG00000139725	1.294	rs151219789
QTS000024	ftp://ftp.ebi.ac.uk/pub/databases/spot/eQTL/sumstats/QTS000024/QTD000424/QTD000424.all.tsv.gz	ENSG00000139726	12	122701344	C	T	chr12_122701344_C_T	6	0.0157068	0.388761	0.218356	0.252725	SNP	6	382	0.99995	ENSG00000139726	ENSG00000139726	25.086	rs151219789
QTS000024	ftp://ftp.ebi.ac.uk/pub/databases/spot/eQTL/sumstats/QTS000024/QTD000424/QTD000424.all.tsv.gz	ENSG00000150967	12	122701344	C	T	chr12_122701344_C_T	6	0.0157068	0.235964	-0.276798	0.23276	SNP	6	382	0.99995	ENSG00000150967	ENSG00000150967	0.632	rs151219789
QTS000024	ftp://ftp.ebi.ac.uk/pub/databases/spot/eQTL/sumstats/QTS000024/QTD000424/QTD000424.all.tsv.gz	ENSG00000150977	12	122701344	C	T	chr12_122701344_C_T	6	0.0157068	0.0221339	0.758753	0.328678	SNP	6	382	0.99995	ENSG00000150977	ENSG00000150977	137.221	rs151219789
QTS000024	ftp://ftp.ebi.ac.uk/pub/databases/spot/eQTL/sumstats/QTS000024/QTD000424/QTD000424.all.tsv.gz	ENSG00000158104	12	122701344	C	T	chr12_122701344_C_T	6	0.0157068	0.0332715	0.772148	0.359867	SNP	6	382	0.99995	ENSG00000158104	ENSG00000158104	26.153	rs151219789
QTS000024	ftp://ftp.ebi.ac.uk/pub/databases/spot/eQTL/sumstats/QTS000024/QTD000424/QTD000424.all.tsv.gz	ENSG00000168778	12	122701344	C	T	chr12_122701344_C_T	6	0.0157068	0.862724	0.0497995	0.287592	SNP	6	382	0.99995	ENSG00000168778	ENSG00000168778	1.161	rs151219789
QTS000024	ftp://ftp.ebi.ac.uk/pub/databases/spot/eQTL/sumstats/QTS000024/QTD000424/QTD000424.all.tsv.gz	ENSG00000175727	12	122701344	C	T	chr12_122701344_C_T	6	0.0157068	0.965902	-0.0129914	0.303468	SNP	6	382	0.99995	ENSG00000175727	ENSG00000175727	14.648	rs151219789
QTS000024	ftp://ftp.ebi.ac.uk/pub/databases/spot/eQTL/sumstats/QTS000024/QTD000424/QTD000424.all.tsv.gz	ENSG00000182196	12	122701344	C	T	chr12_122701344_C_T	6	0.0157068	0.234547	0.422906	0.354545	SNP	6	382	0.99995	ENSG00000182196	ENSG00000182196	0.701	rs151219789
QTS000024	ftp://ftp.ebi.ac.uk/pub/databases/spot/eQTL/sumstats/QTS000024/QTD000424/QTD000424.all.tsv.gz	ENSG00000182782	12	122701344	C	T	chr12_122701344_C_T	6	0.0157068	0.00134771	1.10898	0.340415	SNP	6	382	0.99995	ENSG00000182782	ENSG00000182782	128.211	rs151219789
QTS000024	ftp://ftp.ebi.ac.uk/pub/databases/spot/eQTL/sumstats/QTS000024/QTD000424/QTD000424.all.tsv.gz	ENSG00000183955	12	122701344	C	T	chr12_122701344_C_T	6	0.0157068	0.575949	-0.150933	0.269351	SNP	6	382	0.99995	ENSG00000183955	ENSG00000183955	10.749	rs151219789
QTS000024	ftp://ftp.ebi.ac.uk/pub/databases/spot/eQTL/sumstats/QTS000024/QTD000424/QTD000424.all.tsv.gz	ENSG00000184047	12	122701344	C	T	chr12_122701344_C_T	6	0.0157068	0.137685	0.595904	0.3996	SNP	6	382	0.99995	ENSG00000184047	ENSG00000184047	1.072	rs151219789
QTS000024	ftp://ftp.ebi.ac.uk/pub/databases/spot/eQTL/sumstats/QTS000024/QTD000424/QTD000424.all.tsv.gz	ENSG00000184209	12	122701344	C	T	chr12_122701344_C_T	6	0.0157068	0.137375	0.44932	0.301065	SNP	6	382	0.99995	ENSG00000184209	ENSG00000184209	7.772	rs151219789
QTS000024	ftp://ftp.ebi.ac.uk/pub/databases/spot/eQTL/sumstats/QTS000024/QTD000424/QTD000424.all.tsv.gz	ENSG00000184445	12	122701344	C	T	chr12_122701344_C_T	6	0.0157068	0.120785	-0.545119	0.349652	SNP	6	382	0.99995	ENSG00000184445	ENSG00000184445	1.512	rs151219789
QTS000024	ftp://ftp.ebi.ac.uk/pub/databases/spot/eQTL/sumstats/QTS000024/QTD000424/QTD000424.all.tsv.gz	ENSG00000188735	12	122701344	C	T	chr12_122701344_C_T	6	0.0157068	0.216447	-0.411619	0.331821	SNP	6	382	0.99995	ENSG00000188735	ENSG00000188735	1.094	rs151219789
QTS000024	ftp://ftp.ebi.ac.uk/pub/databases/spot/eQTL/sumstats/QTS000024/QTD000424/QTD000424.all.tsv.gz	ENSG00000212694	12	122701344	C	T	chr12_122701344_C_T	6	0.0157068	0.455394	0.179194	0.23953	SNP	6	382	0.99995	ENSG00000212694	ENSG00000212694	8.612	rs151219789
QTS000024	ftp://ftp.ebi.ac.uk/pub/databases/spot/eQTL/sumstats/QTS000024/QTD000424/QTD000424.all.tsv.gz	ENSG00000255398	12	122701344	C	T	chr12_122701344_C_T	6	0.0157068	0.0496051	0.642938	0.325211	SNP	6	382	0.99995	ENSG00000255398	ENSG00000255398	82.87	rs151219789
QTS000024	ftp://ftp.ebi.ac.uk/pub/databases/spot/eQTL/sumstats/QTS000024/QTD000424/QTD000424.all.tsv.gz	ENSG00000256092	12	122701344	C	T	chr12_122701344_C_T	6	0.0157068	0.704871	0.132308	0.348758	SNP	6	382	0.99995	ENSG00000256092	ENSG00000256092	1.373	rs151219789
QTS000024	ftp://ftp.ebi.ac.uk/pub/databases/spot/eQTL/sumstats/QTS000024/QTD000424/QTD000424.all.tsv.gz	ENSG00000256249	12	122701344	C	T	chr12_122701344_C_T	6	0.0157068	0.216114	0.356685	0.287327	SNP	6	382	0.99995	ENSG00000256249	ENSG00000256249	1.434	rs151219789
QTS000024	ftp://ftp.ebi.ac.uk/pub/databases/spot/eQTL/sumstats/QTS000024/QTD000424/QTD000424.all.tsv.gz	ENSG00000257097	12	122701344	C	T	chr12_122701344_C_T	6	0.0157068	0.73828	-0.122382	0.36569	SNP	6	382	0.99995	ENSG00000257097	ENSG00000257097	0.67	rs151219789
QTS000024	ftp://ftp.ebi.ac.uk/pub/databases/spot/eQTL/sumstats/QTS000024/QTD000424/QTD000424.all.tsv.gz	ENSG00000272849	12	122701344	C	T	chr12_122701344_C_T	6	0.0157068	0.989751	-0.00471169	0.366263	SNP	6	382	0.99995	ENSG00000272849	ENSG00000272849	15.853	rs151219789
QTS000024	ftp://ftp.ebi.ac.uk/pub/databases/spot/eQTL/sumstats/QTS000024/QTD000424/QTD000424.all.tsv.gz	ENSG00000275265	12	122701344	C	T	chr12_122701344_C_T	6	0.0157068	0.0644835	-0.760643	0.408838	SNP	6	382	0.99995	ENSG00000275265	ENSG00000275265	1.85	rs151219789
QTS000024	ftp://ftp.ebi.ac.uk/pub/databases/spot/eQTL/sumstats/QTS000024/QTD000424/QTD000424.all.tsv.gz	ENSG00000278084	12	122701344	C	T	chr12_122701344_C_T	6	0.0157068	0.235532	0.345544	0.2903	SNP	6	382	0.99995	ENSG00000278084	ENSG00000278084	0	rs151219789
QTS000024	ftp://ftp.ebi.ac.uk/pub/databases/spot/eQTL/sumstats/QTS000024/QTD000424/QTD000424.all.tsv.gz	ENSG00000033030	12	122701459	G	A	chr12_122701459_G_A	12	0.0314136	0.92266	0.0267771	0.275418	SNP	12	382	0.98316	ENSG00000033030	ENSG00000033030	17.478	rs140418074
QTS000024	ftp://ftp.ebi.ac.uk/pub/databases/spot/eQTL/sumstats/QTS000024/QTD000424/QTD000424.all.tsv.gz	ENSG00000051825	12	122701459	G	A	chr12_122701459_G_A	12	0.0314136	0.627545	-0.104244	0.214478	SNP	12	382	0.98316	ENSG00000051825	ENSG00000051825	1.152	rs140418074
QTS000024	ftp://ftp.ebi.ac.uk/pub/databases/spot/eQTL/sumstats/QTS000024/QTD000424/QTD000424.all.tsv.gz	ENSG00000086598	12	122701459	G	A	chr12_122701459_G_A	12	0.0314136	0.0297934	0.464033	0.211827	SNP	12	382	0.98316	ENSG00000086598	ENSG00000086598	154.283	rs140418074
QTS000024	ftp://ftp.ebi.ac.uk/pub/databases/spot/eQTL/sumstats/QTS000024/QTD000424/QTD000424.all.tsv.gz	ENSG00000110801	12	122701459	G	A	chr12_122701459_G_A	12	0.0314136	0.602126	-0.145008	0.277639	SNP	12	382	0.98316	ENSG00000110801	ENSG00000110801	2.704	rs140418074
QTS000024	ftp://ftp.ebi.ac.uk/pub/databases/spot/eQTL/sumstats/QTS000024/QTD000424/QTD000424.all.tsv.gz	ENSG00000111011	12	122701459	G	A	chr12_122701459_G_A	12	0.0314136	0.265633	0.173375	0.155253	SNP	12	382	0.98316	ENSG00000111011	ENSG00000111011	72.122	rs140418074
QTS000024	ftp://ftp.ebi.ac.uk/pub/databases/spot/eQTL/sumstats/QTS000024/QTD000424/QTD000424.all.tsv.gz	ENSG00000111328	12	122701459	G	A	chr12_122701459_G_A	12	0.0314136	0.463293	-0.126985	0.172759	SNP	12	382	0.98316	ENSG00000111328	ENSG00000111328	2.792	rs140418074
QTS000024	ftp://ftp.ebi.ac.uk/pub/databases/spot/eQTL/sumstats/QTS000024/QTD000424/QTD000424.all.tsv.gz	ENSG00000111358	12	122701459	G	A	chr12_122701459_G_A	12	0.0314136	0.906914	-0.0244813	0.209062	SNP	12	382	0.98316	ENSG00000111358	ENSG00000111358	10.332	rs140418074
QTS000024	ftp://ftp.ebi.ac.uk/pub/databases/spot/eQTL/sumstats/QTS000024/QTD000424/QTD000424.all.tsv.gz	ENSG00000111361	12	122701459	G	A	chr12_122701459_G_A	12	0.0314136	0.304294	-0.200422	0.194532	SNP	12	382	0.98316	ENSG00000111361	ENSG00000111361	17.961	rs140418074
QTS000024	ftp://ftp.ebi.ac.uk/pub/databases/spot/eQTL/sumstats/QTS000024/QTD000424/QTD000424.all.tsv.gz	ENSG00000111364	12	122701459	G	A	chr12_122701459_G_A	12	0.0314136	0.0110496	0.588049	0.228963	SNP	12	382	0.98316	ENSG00000111364	ENSG00000111364	7.561	rs140418074
QTS000024	ftp://ftp.ebi.ac.uk/pub/databases/spot/eQTL/sumstats/QTS000024/QTD000424/QTD000424.all.tsv.gz	ENSG00000130779	12	122701459	G	A	chr12_122701459_G_A	12	0.0314136	0.287153	0.181382	0.169893	SNP	12	382	0.98316	ENSG00000130779	ENSG00000130779	40.324	rs140418074
QTS000024	ftp://ftp.ebi.ac.uk/pub/databases/spot/eQTL/sumstats/QTS000024/QTD000424/QTD000424.all.tsv.gz	ENSG00000130787	12	122701459	G	A	chr12_122701459_G_A	12	0.0314136	0.121723	-0.197334	0.126896	SNP	12	382	0.98316	ENSG00000130787	ENSG00000130787	4.087	rs140418074
QTS000024	ftp://ftp.ebi.ac.uk/pub/databases/spot/eQTL/sumstats/QTS000024/QTD000424/QTD000424.all.tsv.gz	ENSG00000130921	12	122701459	G	A	chr12_122701459_G_A	12	0.0314136	0.854313	0.0390681	0.212456	SNP	12	382	0.98316	ENSG00000130921	ENSG00000130921	1.526	rs140418074
QTS000024	ftp://ftp.ebi.ac.uk/pub/databases/spot/eQTL/sumstats/QTS000024/QTD000424/QTD000424.all.tsv.gz	ENSG00000139697	12	122701459	G	A	chr12_122701459_G_A	12	0.0314136	0.284281	-0.224029	0.208588	SNP	12	382	0.98316	ENSG00000139697	ENSG00000139697	45.711	rs140418074
QTS000024	ftp://ftp.ebi.ac.uk/pub/databases/spot/eQTL/sumstats/QTS000024/QTD000424/QTD000424.all.tsv.gz	ENSG00000139718	12	122701459	G	A	chr12_122701459_G_A	12	0.0314136	0.356462	0.266943	0.288725	SNP	12	382	0.98316	ENSG00000139718	ENSG00000139718	42.762	rs140418074
QTS000024	ftp://ftp.ebi.ac.uk/pub/databases/spot/eQTL/sumstats/QTS000024/QTD000424/QTD000424.all.tsv.gz	ENSG00000139719	12	122701459	G	A	chr12_122701459_G_A	12	0.0314136	0.633469	0.086238	0.180534	SNP	12	382	0.98316	ENSG00000139719	ENSG00000139719	4.177	rs140418074
QTS000024	ftp://ftp.ebi.ac.uk/pub/databases/spot/eQTL/sumstats/QTS000024/QTD000424/QTD000424.all.tsv.gz	ENSG00000139722	12	122701459	G	A	chr12_122701459_G_A	12	0.0314136	0.625536	0.0876431	0.179274	SNP	12	382	0.98316	ENSG00000139722	ENSG00000139722	20.852	rs140418074
QTS000024	ftp://ftp.ebi.ac.uk/pub/databases/spot/eQTL/sumstats/QTS000024/QTD000424/QTD000424.all.tsv.gz	ENSG00000139725	12	122701459	G	A	chr12_122701459_G_A	12	0.0314136	0.502243	0.161201	0.239758	SNP	12	382	0.98316	ENSG00000139725	ENSG00000139725	1.294	rs140418074
QTS000024	ftp://ftp.ebi.ac.uk/pub/databases/spot/eQTL/sumstats/QTS000024/QTD000424/QTD000424.all.tsv.gz	ENSG00000139726	12	122701459	G	A	chr12_122701459_G_A	12	0.0314136	0.0383695	-0.3926	0.188157	SNP	12	382	0.98316	ENSG00000139726	ENSG00000139726	25.086	rs140418074
QTS000024	ftp://ftp.ebi.ac.uk/pub/databases/spot/eQTL/sumstats/QTS000024/QTD000424/QTD000424.all.tsv.gz	ENSG00000150967	12	122701459	G	A	chr12_122701459_G_A	12	0.0314136	0.811513	0.0419691	0.175725	SNP	12	382	0.98316	ENSG00000150967	ENSG00000150967	0.632	rs140418074
QTS000024	ftp://ftp.ebi.ac.uk/pub/databases/spot/eQTL/sumstats/QTS000024/QTD000424/QTD000424.all.tsv.gz	ENSG00000150977	12	122701459	G	A	chr12_122701459_G_A	12	0.0314136	0.711119	0.0930369	0.250806	SNP	12	382	0.98316	ENSG00000150977	ENSG00000150977	137.221	rs140418074
QTS000024	ftp://ftp.ebi.ac.uk/pub/databases/spot/eQTL/sumstats/QTS000024/QTD000424/QTD000424.all.tsv.gz	ENSG00000158104	12	122701459	G	A	chr12_122701459_G_A	12	0.0314136	0.899102	0.0348112	0.27415	SNP	12	382	0.98316	ENSG00000158104	ENSG00000158104	26.153	rs140418074
QTS000024	ftp://ftp.ebi.ac.uk/pub/databases/spot/eQTL/sumstats/QTS000024/QTD000424/QTD000424.all.tsv.gz	ENSG00000168778	12	122701459	G	A	chr12_122701459_G_A	12	0.0314136	0.561711	-0.125642	0.2161	SNP	12	382	0.98316	ENSG00000168778	ENSG00000168778	1.161	rs140418074
QTS000024	ftp://ftp.ebi.ac.uk/pub/databases/spot/eQTL/sumstats/QTS000024/QTD000424/QTD000424.all.tsv.gz	ENSG00000175727	12	122701459	G	A	chr12_122701459_G_A	12	0.0314136	0.160914	-0.31954	0.226956	SNP	12	382	0.98316	ENSG00000175727	ENSG00000175727	14.648	rs140418074
QTS000024	ftp://ftp.ebi.ac.uk/pub/databases/spot/eQTL/sumstats/QTS000024/QTD000424/QTD000424.all.tsv.gz	ENSG00000182196	12	122701459	G	A	chr12_122701459_G_A	12	0.0314136	0.797697	-0.0687151	0.267668	SNP	12	382	0.98316	ENSG00000182196	ENSG00000182196	0.701	rs140418074
QTS000024	ftp://ftp.ebi.ac.uk/pub/databases/spot/eQTL/sumstats/QTS000024/QTD000424/QTD000424.all.tsv.gz	ENSG00000182782	12	122701459	G	A	chr12_122701459_G_A	12	0.0314136	0.537959	-0.162508	0.263337	SNP	12	382	0.98316	ENSG00000182782	ENSG00000182782	128.211	rs140418074
QTS000024	ftp://ftp.ebi.ac.uk/pub/databases/spot/eQTL/sumstats/QTS000024/QTD000424/QTD000424.all.tsv.gz	ENSG00000183955	12	122701459	G	A	chr12_122701459_G_A	12	0.0314136	0.214304	-0.251586	0.201863	SNP	12	382	0.98316	ENSG00000183955	ENSG00000183955	10.749	rs140418074
QTS000024	ftp://ftp.ebi.ac.uk/pub/databases/spot/eQTL/sumstats/QTS000024/QTD000424/QTD000424.all.tsv.gz	ENSG00000184047	12	122701459	G	A	chr12_122701459_G_A	12	0.0314136	0.469779	0.218749	0.30197	SNP	12	382	0.98316	ENSG00000184047	ENSG00000184047	1.072	rs140418074
QTS000024	ftp://ftp.ebi.ac.uk/pub/databases/spot/eQTL/sumstats/QTS000024/QTD000424/QTD000424.all.tsv.gz	ENSG00000184209	12	122701459	G	A	chr12_122701459_G_A	12	0.0314136	0.465402	-0.166437	0.227505	SNP	12	382	0.98316	ENSG00000184209	ENSG00000184209	7.772	rs140418074
QTS000024	ftp://ftp.ebi.ac.uk/pub/databases/spot/eQTL/sumstats/QTS000024/QTD000424/QTD000424.all.tsv.gz	ENSG00000184445	12	122701459	G	A	chr12_122701459_G_A	12	0.0314136	0.29711	-0.27603	0.263954	SNP	12	382	0.98316	ENSG00000184445	ENSG00000184445	1.512	rs140418074
QTS000024	ftp://ftp.ebi.ac.uk/pub/databases/spot/eQTL/sumstats/QTS000024/QTD000424/QTD000424.all.tsv.gz	ENSG00000188735	12	122701459	G	A	chr12_122701459_G_A	12	0.0314136	0.095762	-0.416454	0.248668	SNP	12	382	0.98316	ENSG00000188735	ENSG00000188735	1.094	rs140418074
QTS000024	ftp://ftp.ebi.ac.uk/pub/databases/spot/eQTL/sumstats/QTS000024/QTD000424/QTD000424.all.tsv.gz	ENSG00000212694	12	122701459	G	A	chr12_122701459_G_A	12	0.0314136	0.284881	-0.192914	0.179843	SNP	12	382	0.98316	ENSG00000212694	ENSG00000212694	8.612	rs140418074
QTS000024	ftp://ftp.ebi.ac.uk/pub/databases/spot/eQTL/sumstats/QTS000024/QTD000424/QTD000424.all.tsv.gz	ENSG00000255398	12	122701459	G	A	chr12_122701459_G_A	12	0.0314136	0.302625	-0.254881	0.246536	SNP	12	382	0.98316	ENSG00000255398	ENSG00000255398	82.87	rs140418074
QTS000024	ftp://ftp.ebi.ac.uk/pub/databases/spot/eQTL/sumstats/QTS000024/QTD000424/QTD000424.all.tsv.gz	ENSG00000256092	12	122701459	G	A	chr12_122701459_G_A	12	0.0314136	0.755271	-0.0818936	0.262325	SNP	12	382	0.98316	ENSG00000256092	ENSG00000256092	1.373	rs140418074
QTS000024	ftp://ftp.ebi.ac.uk/pub/databases/spot/eQTL/sumstats/QTS000024/QTD000424/QTD000424.all.tsv.gz	ENSG00000256249	12	122701459	G	A	chr12_122701459_G_A	12	0.0314136	0.235869	-0.257119	0.216168	SNP	12	382	0.98316	ENSG00000256249	ENSG00000256249	1.434	rs140418074
QTS000024	ftp://ftp.ebi.ac.uk/pub/databases/spot/eQTL/sumstats/QTS000024/QTD000424/QTD000424.all.tsv.gz	ENSG00000257097	12	122701459	G	A	chr12_122701459_G_A	12	0.0314136	0.177587	0.37048	0.273692	SNP	12	382	0.98316	ENSG00000257097	ENSG00000257097	0.67	rs140418074
QTS000024	ftp://ftp.ebi.ac.uk/pub/databases/spot/eQTL/sumstats/QTS000024/QTD000424/QTD000424.all.tsv.gz	ENSG00000272849	12	122701459	G	A	chr12_122701459_G_A	12	0.0314136	0.23845	-0.324546	0.274368	SNP	12	382	0.98316	ENSG00000272849	ENSG00000272849	15.853	rs140418074
QTS000024	ftp://ftp.ebi.ac.uk/pub/databases/spot/eQTL/sumstats/QTS000024/QTD000424/QTD000424.all.tsv.gz	ENSG00000275265	12	122701459	G	A	chr12_122701459_G_A	12	0.0314136	0.464451	0.227281	0.310012	SNP	12	382	0.98316	ENSG00000275265	ENSG00000275265	1.85	rs140418074
QTS000024	ftp://ftp.ebi.ac.uk/pub/databases/spot/eQTL/sumstats/QTS000024/QTD000424/QTD000424.all.tsv.gz	ENSG00000278084	12	122701459	G	A	chr12_122701459_G_A	12	0.0314136	0.138442	0.324223	0.217837	SNP	12	382	0.98316	ENSG00000278084	ENSG00000278084	0	rs140418074
QTS000024	ftp://ftp.ebi.ac.uk/pub/databases/spot/eQTL/sumstats/QTS000024/QTD000424/QTD000424.all.tsv.gz	ENSG00000033030	12	122701584	G	A	chr12_122701584_G_A	6	0.0157068	0.0874661	-0.634994	0.369507	SNP	6	382	0.99996	ENSG00000033030	ENSG00000033030	17.478	rs147676678
QTS000024	ftp://ftp.ebi.ac.uk/pub/databases/spot/eQTL/sumstats/QTS000024/QTD000424/QTD000424.all.tsv.gz	ENSG00000051825	12	122701584	G	A	chr12_122701584_G_A	6	0.0157068	0.535786	0.179935	0.290023	SNP	6	382	0.99996	ENSG00000051825	ENSG00000051825	1.152	rs147676678
QTS000024	ftp://ftp.ebi.ac.uk/pub/databases/spot/eQTL/sumstats/QTS000024/QTD000424/QTD000424.all.tsv.gz	ENSG00000086598	12	122701584	G	A	chr12_122701584_G_A	6	0.0157068	0.634776	0.138115	0.290253	SNP	6	382	0.99996	ENSG00000086598	ENSG00000086598	154.283	rs147676678
QTS000024	ftp://ftp.ebi.ac.uk/pub/databases/spot/eQTL/sumstats/QTS000024/QTD000424/QTD000424.all.tsv.gz	ENSG00000110801	12	122701584	G	A	chr12_122701584_G_A	6	0.0157068	0.818799	0.0862261	0.375823	SNP	6	382	0.99996	ENSG00000110801	ENSG00000110801	2.704	rs147676678
QTS000024	ftp://ftp.ebi.ac.uk/pub/databases/spot/eQTL/sumstats/QTS000024/QTD000424/QTD000424.all.tsv.gz	ENSG00000111011	12	122701584	G	A	chr12_122701584_G_A	6	0.0157068	0.508428	-0.139489	0.210506	SNP	6	382	0.99996	ENSG00000111011	ENSG00000111011	72.122	rs147676678
QTS000024	ftp://ftp.ebi.ac.uk/pub/databases/spot/eQTL/sumstats/QTS000024/QTD000424/QTD000424.all.tsv.gz	ENSG00000111328	12	122701584	G	A	chr12_122701584_G_A	6	0.0157068	0.666378	0.101028	0.233943	SNP	6	382	0.99996	ENSG00000111328	ENSG00000111328	2.792	rs147676678
QTS000024	ftp://ftp.ebi.ac.uk/pub/databases/spot/eQTL/sumstats/QTS000024/QTD000424/QTD000424.all.tsv.gz	ENSG00000111358	12	122701584	G	A	chr12_122701584_G_A	6	0.0157068	0.75898	0.0868895	0.282753	SNP	6	382	0.99996	ENSG00000111358	ENSG00000111358	10.332	rs147676678
QTS000024	ftp://ftp.ebi.ac.uk/pub/databases/spot/eQTL/sumstats/QTS000024/QTD000424/QTD000424.all.tsv.gz	ENSG00000111361	12	122701584	G	A	chr12_122701584_G_A	6	0.0157068	0.132565	-0.396291	0.262259	SNP	6	382	0.99996	ENSG00000111361	ENSG00000111361	17.961	rs147676678
QTS000024	ftp://ftp.ebi.ac.uk/pub/databases/spot/eQTL/sumstats/QTS000024/QTD000424/QTD000424.all.tsv.gz	ENSG00000111364	12	122701584	G	A	chr12_122701584_G_A	6	0.0157068	0.0269508	-0.694084	0.311123	SNP	6	382	0.99996	ENSG00000111364	ENSG00000111364	7.561	rs147676678
QTS000024	ftp://ftp.ebi.ac.uk/pub/databases/spot/eQTL/sumstats/QTS000024/QTD000424/QTD000424.all.tsv.gz	ENSG00000130779	12	122701584	G	A	chr12_122701584_G_A	6	0.0157068	0.543566	0.140183	0.230332	SNP	6	382	0.99996	ENSG00000130779	ENSG00000130779	40.324	rs147676678
QTS000024	ftp://ftp.ebi.ac.uk/pub/databases/spot/eQTL/sumstats/QTS000024/QTD000424/QTD000424.all.tsv.gz	ENSG00000130787	12	122701584	G	A	chr12_122701584_G_A	6	0.0157068	0.134884	0.257961	0.171743	SNP	6	382	0.99996	ENSG00000130787	ENSG00000130787	4.087	rs147676678
QTS000024	ftp://ftp.ebi.ac.uk/pub/databases/spot/eQTL/sumstats/QTS000024/QTD000424/QTD000424.all.tsv.gz	ENSG00000130921	12	122701584	G	A	chr12_122701584_G_A	6	0.0157068	0.492305	-0.197516	0.287051	SNP	6	382	0.99996	ENSG00000130921	ENSG00000130921	1.526	rs147676678
QTS000024	ftp://ftp.ebi.ac.uk/pub/databases/spot/eQTL/sumstats/QTS000024/QTD000424/QTD000424.all.tsv.gz	ENSG00000139697	12	122701584	G	A	chr12_122701584_G_A	6	0.0157068	0.22779	0.341216	0.281929	SNP	6	382	0.99996	ENSG00000139697	ENSG00000139697	45.711	rs147676678
QTS000024	ftp://ftp.ebi.ac.uk/pub/databases/spot/eQTL/sumstats/QTS000024/QTD000424/QTD000424.all.tsv.gz	ENSG00000139718	12	122701584	G	A	chr12_122701584_G_A	6	0.0157068	0.767876	0.115713	0.391436	SNP	6	382	0.99996	ENSG00000139718	ENSG00000139718	42.762	rs147676678
QTS000024	ftp://ftp.ebi.ac.uk/pub/databases/spot/eQTL/sumstats/QTS000024/QTD000424/QTD000424.all.tsv.gz	ENSG00000139719	12	122701584	G	A	chr12_122701584_G_A	6	0.0157068	0.79617	-0.0632099	0.244338	SNP	6	382	0.99996	ENSG00000139719	ENSG00000139719	4.177	rs147676678
QTS000024	ftp://ftp.ebi.ac.uk/pub/databases/spot/eQTL/sumstats/QTS000024/QTD000424/QTD000424.all.tsv.gz	ENSG00000139722	12	122701584	G	A	chr12_122701584_G_A	6	0.0157068	0.403773	-0.202705	0.242204	SNP	6	382	0.99996	ENSG00000139722	ENSG00000139722	20.852	rs147676678
QTS000024	ftp://ftp.ebi.ac.uk/pub/databases/spot/eQTL/sumstats/QTS000024/QTD000424/QTD000424.all.tsv.gz	ENSG00000139725	12	122701584	G	A	chr12_122701584_G_A	6	0.0157068	0.208111	-0.408459	0.323297	SNP	6	382	0.99996	ENSG00000139725	ENSG00000139725	1.294	rs147676678
QTS000024	ftp://ftp.ebi.ac.uk/pub/databases/spot/eQTL/sumstats/QTS000024/QTD000424/QTD000424.all.tsv.gz	ENSG00000139726	12	122701584	G	A	chr12_122701584_G_A	6	0.0157068	0.129813	0.389604	0.255988	SNP	6	382	0.99996	ENSG00000139726	ENSG00000139726	25.086	rs147676678
QTS000024	ftp://ftp.ebi.ac.uk/pub/databases/spot/eQTL/sumstats/QTS000024/QTD000424/QTD000424.all.tsv.gz	ENSG00000150967	12	122701584	G	A	chr12_122701584_G_A	6	0.0157068	0.0297958	-0.513875	0.234583	SNP	6	382	0.99996	ENSG00000150967	ENSG00000150967	0.632	rs147676678
QTS000024	ftp://ftp.ebi.ac.uk/pub/databases/spot/eQTL/sumstats/QTS000024/QTD000424/QTD000424.all.tsv.gz	ENSG00000150977	12	122701584	G	A	chr12_122701584_G_A	6	0.0157068	0.0438539	-0.681124	0.335516	SNP	6	382	0.99996	ENSG00000150977	ENSG00000150977	137.221	rs147676678
QTS000024	ftp://ftp.ebi.ac.uk/pub/databases/spot/eQTL/sumstats/QTS000024/QTD000424/QTD000424.all.tsv.gz	ENSG00000158104	12	122701584	G	A	chr12_122701584_G_A	6	0.0157068	0.996402	0.00167496	0.370886	SNP	6	382	0.99996	ENSG00000158104	ENSG00000158104	26.153	rs147676678
QTS000024	ftp://ftp.ebi.ac.uk/pub/databases/spot/eQTL/sumstats/QTS000024/QTD000424/QTD000424.all.tsv.gz	ENSG00000168778	12	122701584	G	A	chr12_122701584_G_A	6	0.0157068	0.665229	-0.126764	0.292464	SNP	6	382	0.99996	ENSG00000168778	ENSG00000168778	1.161	rs147676678
QTS000024	ftp://ftp.ebi.ac.uk/pub/databases/spot/eQTL/sumstats/QTS000024/QTD000424/QTD000424.all.tsv.gz	ENSG00000175727	12	122701584	G	A	chr12_122701584_G_A	6	0.0157068	0.66745	-0.132808	0.308587	SNP	6	382	0.99996	ENSG00000175727	ENSG00000175727	14.648	rs147676678
QTS000024	ftp://ftp.ebi.ac.uk/pub/databases/spot/eQTL/sumstats/QTS000024/QTD000424/QTD000424.all.tsv.gz	ENSG00000182196	12	122701584	G	A	chr12_122701584_G_A	6	0.0157068	0.0964821	-0.600469	0.359329	SNP	6	382	0.99996	ENSG00000182196	ENSG00000182196	0.701	rs147676678
QTS000024	ftp://ftp.ebi.ac.uk/pub/databases/spot/eQTL/sumstats/QTS000024/QTD000424/QTD000424.all.tsv.gz	ENSG00000182782	12	122701584	G	A	chr12_122701584_G_A	6	0.0157068	0.320503	-0.354287	0.355626	SNP	6	382	0.99996	ENSG00000182782	ENSG00000182782	128.211	rs147676678
QTS000024	ftp://ftp.ebi.ac.uk/pub/databases/spot/eQTL/sumstats/QTS000024/QTD000424/QTD000424.all.tsv.gz	ENSG00000183955	12	122701584	G	A	chr12_122701584_G_A	6	0.0157068	0.575054	-0.153919	0.274037	SNP	6	382	0.99996	ENSG00000183955	ENSG00000183955	10.749	rs147676678
QTS000024	ftp://ftp.ebi.ac.uk/pub/databases/spot/eQTL/sumstats/QTS000024/QTD000424/QTD000424.all.tsv.gz	ENSG00000184047	12	122701584	G	A	chr12_122701584_G_A	6	0.0157068	0.340797	-0.389768	0.408057	SNP	6	382	0.99996	ENSG00000184047	ENSG00000184047	1.072	rs147676678
QTS000024	ftp://ftp.ebi.ac.uk/pub/databases/spot/eQTL/sumstats/QTS000024/QTD000424/QTD000424.all.tsv.gz	ENSG00000184209	12	122701584	G	A	chr12_122701584_G_A	6	0.0157068	0.0960335	-0.511733	0.305812	SNP	6	382	0.99996	ENSG00000184209	ENSG00000184209	7.772	rs147676678
QTS000024	ftp://ftp.ebi.ac.uk/pub/databases/spot/eQTL/sumstats/QTS000024/QTD000424/QTD000424.all.tsv.gz	ENSG00000184445	12	122701584	G	A	chr12_122701584_G_A	6	0.0157068	0.584922	0.195838	0.357879	SNP	6	382	0.99996	ENSG00000184445	ENSG00000184445	1.512	rs147676678
QTS000024	ftp://ftp.ebi.ac.uk/pub/databases/spot/eQTL/sumstats/QTS000024/QTD000424/QTD000424.all.tsv.gz	ENSG00000188735	12	122701584	G	A	chr12_122701584_G_A	6	0.0157068	0.528462	0.213916	0.338684	SNP	6	382	0.99996	ENSG00000188735	ENSG00000188735	1.094	rs147676678
QTS000024	ftp://ftp.ebi.ac.uk/pub/databases/spot/eQTL/sumstats/QTS000024/QTD000424/QTD000424.all.tsv.gz	ENSG00000212694	12	122701584	G	A	chr12_122701584_G_A	6	0.0157068	0.738226	0.0816769	0.244007	SNP	6	382	0.99996	ENSG00000212694	ENSG00000212694	8.612	rs147676678
QTS000024	ftp://ftp.ebi.ac.uk/pub/databases/spot/eQTL/sumstats/QTS000024/QTD000424/QTD000424.all.tsv.gz	ENSG00000255398	12	122701584	G	A	chr12_122701584_G_A	6	0.0157068	0.777441	-0.0946787	0.334447	SNP	6	382	0.99996	ENSG00000255398	ENSG00000255398	82.87	rs147676678
QTS000024	ftp://ftp.ebi.ac.uk/pub/databases/spot/eQTL/sumstats/QTS000024/QTD000424/QTD000424.all.tsv.gz	ENSG00000256092	12	122701584	G	A	chr12_122701584_G_A	6	0.0157068	0.885877	-0.0510177	0.35495	SNP	6	382	0.99996	ENSG00000256092	ENSG00000256092	1.373	rs147676678
QTS000024	ftp://ftp.ebi.ac.uk/pub/databases/spot/eQTL/sumstats/QTS000024/QTD000424/QTD000424.all.tsv.gz	ENSG00000256249	12	122701584	G	A	chr12_122701584_G_A	6	0.0157068	0.672389	-0.124302	0.293454	SNP	6	382	0.99996	ENSG00000256249	ENSG00000256249	1.434	rs147676678
QTS000024	ftp://ftp.ebi.ac.uk/pub/databases/spot/eQTL/sumstats/QTS000024/QTD000424/QTD000424.all.tsv.gz	ENSG00000257097	12	122701584	G	A	chr12_122701584_G_A	6	0.0157068	0.433701	-0.291522	0.371522	SNP	6	382	0.99996	ENSG00000257097	ENSG00000257097	0.67	rs147676678
QTS000024	ftp://ftp.ebi.ac.uk/pub/databases/spot/eQTL/sumstats/QTS000024/QTD000424/QTD000424.all.tsv.gz	ENSG00000272849	12	122701584	G	A	chr12_122701584_G_A	6	0.0157068	0.808498	0.0904343	0.372574	SNP	6	382	0.99996	ENSG00000272849	ENSG00000272849	15.853	rs147676678
QTS000024	ftp://ftp.ebi.ac.uk/pub/databases/spot/eQTL/sumstats/QTS000024/QTD000424/QTD000424.all.tsv.gz	ENSG00000275265	12	122701584	G	A	chr12_122701584_G_A	6	0.0157068	0.300755	-0.4346	0.418743	SNP	6	382	0.99996	ENSG00000275265	ENSG00000275265	1.85	rs147676678
QTS000024	ftp://ftp.ebi.ac.uk/pub/databases/spot/eQTL/sumstats/QTS000024/QTD000424/QTD000424.all.tsv.gz	ENSG00000278084	12	122701584	G	A	chr12_122701584_G_A	6	0.0157068	0.164555	0.411615	0.29491	SNP	6	382	0.99996	ENSG00000278084	ENSG00000278084	0	rs147676678
QTS000024	ftp://ftp.ebi.ac.uk/pub/databases/spot/eQTL/sumstats/QTS000024/QTD000424/QTD000424.all.tsv.gz	ENSG00000033030	12	122701668	C	A	chr12_122701668_C_A	17	0.0445026	0.660837	-0.102899	0.234126	SNP	17	382	0.88739	ENSG00000033030	ENSG00000033030	17.478	rs2549
QTS000024	ftp://ftp.ebi.ac.uk/pub/databases/spot/eQTL/sumstats/QTS000024/QTD000424/QTD000424.all.tsv.gz	ENSG00000051825	12	122701668	C	A	chr12_122701668_C_A	17	0.0445026	0.0129775	0.450179	0.179358	SNP	17	382	0.88739	ENSG00000051825	ENSG00000051825	1.152	rs2549
QTS000024	ftp://ftp.ebi.ac.uk/pub/databases/spot/eQTL/sumstats/QTS000024/QTD000424/QTD000424.all.tsv.gz	ENSG00000086598	12	122701668	C	A	chr12_122701668_C_A	17	0.0445026	0.544019	0.110893	0.182411	SNP	17	382	0.88739	ENSG00000086598	ENSG00000086598	154.283	rs2549
QTS000024	ftp://ftp.ebi.ac.uk/pub/databases/spot/eQTL/sumstats/QTS000024/QTD000424/QTD000424.all.tsv.gz	ENSG00000110801	12	122701668	C	A	chr12_122701668_C_A	17	0.0445026	0.330927	-0.229779	0.235684	SNP	17	382	0.88739	ENSG00000110801	ENSG00000110801	2.704	rs2549
QTS000024	ftp://ftp.ebi.ac.uk/pub/databases/spot/eQTL/sumstats/QTS000024/QTD000424/QTD000424.all.tsv.gz	ENSG00000111011	12	122701668	C	A	chr12_122701668_C_A	17	0.0445026	0.0279232	-0.289727	0.1307	SNP	17	382	0.88739	ENSG00000111011	ENSG00000111011	72.122	rs2549
QTS000024	ftp://ftp.ebi.ac.uk/pub/databases/spot/eQTL/sumstats/QTS000024/QTD000424/QTD000424.all.tsv.gz	ENSG00000111328	12	122701668	C	A	chr12_122701668_C_A	17	0.0445026	0.322386	0.145629	0.14675	SNP	17	382	0.88739	ENSG00000111328	ENSG00000111328	2.792	rs2549
QTS000024	ftp://ftp.ebi.ac.uk/pub/databases/spot/eQTL/sumstats/QTS000024/QTD000424/QTD000424.all.tsv.gz	ENSG00000111358	12	122701668	C	A	chr12_122701668_C_A	17	0.0445026	0.298542	-0.184832	0.177272	SNP	17	382	0.88739	ENSG00000111358	ENSG00000111358	10.332	rs2549
QTS000024	ftp://ftp.ebi.ac.uk/pub/databases/spot/eQTL/sumstats/QTS000024/QTD000424/QTD000424.all.tsv.gz	ENSG00000111361	12	122701668	C	A	chr12_122701668_C_A	17	0.0445026	0.455983	0.123791	0.165689	SNP	17	382	0.88739	ENSG00000111361	ENSG00000111361	17.961	rs2549
QTS000024	ftp://ftp.ebi.ac.uk/pub/databases/spot/eQTL/sumstats/QTS000024/QTD000424/QTD000424.all.tsv.gz	ENSG00000111364	12	122701668	C	A	chr12_122701668_C_A	17	0.0445026	0.184843	0.262729	0.197362	SNP	17	382	0.88739	ENSG00000111364	ENSG00000111364	7.561	rs2549
QTS000024	ftp://ftp.ebi.ac.uk/pub/databases/spot/eQTL/sumstats/QTS000024/QTD000424/QTD000424.all.tsv.gz	ENSG00000130779	12	122701668	C	A	chr12_122701668_C_A	17	0.0445026	0.504053	-0.0969307	0.144781	SNP	17	382	0.88739	ENSG00000130779	ENSG00000130779	40.324	rs2549
QTS000024	ftp://ftp.ebi.ac.uk/pub/databases/spot/eQTL/sumstats/QTS000024/QTD000424/QTD000424.all.tsv.gz	ENSG00000130787	12	122701668	C	A	chr12_122701668_C_A	17	0.0445026	0.0534436	0.209056	0.107518	SNP	17	382	0.88739	ENSG00000130787	ENSG00000130787	4.087	rs2549
QTS000024	ftp://ftp.ebi.ac.uk/pub/databases/spot/eQTL/sumstats/QTS000024/QTD000424/QTD000424.all.tsv.gz	ENSG00000130921	12	122701668	C	A	chr12_122701668_C_A	17	0.0445026	0.304259	-0.185641	0.180172	SNP	17	382	0.88739	ENSG00000130921	ENSG00000130921	1.526	rs2549
QTS000024	ftp://ftp.ebi.ac.uk/pub/databases/spot/eQTL/sumstats/QTS000024/QTD000424/QTD000424.all.tsv.gz	ENSG00000139697	12	122701668	C	A	chr12_122701668_C_A	17	0.0445026	0.891636	0.024282	0.177979	SNP	17	382	0.88739	ENSG00000139697	ENSG00000139697	45.711	rs2549
QTS000024	ftp://ftp.ebi.ac.uk/pub/databases/spot/eQTL/sumstats/QTS000024/QTD000424/QTD000424.all.tsv.gz	ENSG00000139718	12	122701668	C	A	chr12_122701668_C_A	17	0.0445026	0.0197162	0.570367	0.242378	SNP	17	382	0.88739	ENSG00000139718	ENSG00000139718	42.762	rs2549
QTS000024	ftp://ftp.ebi.ac.uk/pub/databases/spot/eQTL/sumstats/QTS000024/QTD000424/QTD000424.all.tsv.gz	ENSG00000139719	12	122701668	C	A	chr12_122701668_C_A	17	0.0445026	0.30347	-0.158092	0.153184	SNP	17	382	0.88739	ENSG00000139719	ENSG00000139719	4.177	rs2549
QTS000024	ftp://ftp.ebi.ac.uk/pub/databases/spot/eQTL/sumstats/QTS000024/QTD000424/QTD000424.all.tsv.gz	ENSG00000139722	12	122701668	C	A	chr12_122701668_C_A	17	0.0445026	0.387952	0.131775	0.152255	SNP	17	382	0.88739	ENSG00000139722	ENSG00000139722	20.852	rs2549
QTS000024	ftp://ftp.ebi.ac.uk/pub/databases/spot/eQTL/sumstats/QTS000024/QTD000424/QTD000424.all.tsv.gz	ENSG00000139725	12	122701668	C	A	chr12_122701668_C_A	17	0.0445026	0.171333	0.278958	0.203095	SNP	17	382	0.88739	ENSG00000139725	ENSG00000139725	1.294	rs2549
QTS000024	ftp://ftp.ebi.ac.uk/pub/databases/spot/eQTL/sumstats/QTS000024/QTD000424/QTD000424.all.tsv.gz	ENSG00000139726	12	122701668	C	A	chr12_122701668_C_A	17	0.0445026	0.557322	0.0951529	0.161839	SNP	17	382	0.88739	ENSG00000139726	ENSG00000139726	25.086	rs2549
QTS000024	ftp://ftp.ebi.ac.uk/pub/databases/spot/eQTL/sumstats/QTS000024/QTD000424/QTD000424.all.tsv.gz	ENSG00000150967	12	122701668	C	A	chr12_122701668_C_A	17	0.0445026	0.846947	-0.0288918	0.149466	SNP	17	382	0.88739	ENSG00000150967	ENSG00000150967	0.632	rs2549
QTS000024	ftp://ftp.ebi.ac.uk/pub/databases/spot/eQTL/sumstats/QTS000024/QTD000424/QTD000424.all.tsv.gz	ENSG00000150977	12	122701668	C	A	chr12_122701668_C_A	17	0.0445026	0.329312	-0.208184	0.212821	SNP	17	382	0.88739	ENSG00000150977	ENSG00000150977	137.221	rs2549
QTS000024	ftp://ftp.ebi.ac.uk/pub/databases/spot/eQTL/sumstats/QTS000024/QTD000424/QTD000424.all.tsv.gz	ENSG00000158104	12	122701668	C	A	chr12_122701668_C_A	17	0.0445026	0.295769	0.243769	0.232456	SNP	17	382	0.88739	ENSG00000158104	ENSG00000158104	26.153	rs2549
QTS000024	ftp://ftp.ebi.ac.uk/pub/databases/spot/eQTL/sumstats/QTS000024/QTD000424/QTD000424.all.tsv.gz	ENSG00000168778	12	122701668	C	A	chr12_122701668_C_A	17	0.0445026	0.696391	-0.0718726	0.183894	SNP	17	382	0.88739	ENSG00000168778	ENSG00000168778	1.161	rs2549
QTS000024	ftp://ftp.ebi.ac.uk/pub/databases/spot/eQTL/sumstats/QTS000024/QTD000424/QTD000424.all.tsv.gz	ENSG00000175727	12	122701668	C	A	chr12_122701668_C_A	17	0.0445026	0.94897	-0.0124409	0.194112	SNP	17	382	0.88739	ENSG00000175727	ENSG00000175727	14.648	rs2549
QTS000024	ftp://ftp.ebi.ac.uk/pub/databases/spot/eQTL/sumstats/QTS000024/QTD000424/QTD000424.all.tsv.gz	ENSG00000182196	12	122701668	C	A	chr12_122701668_C_A	17	0.0445026	0.00321367	-0.663648	0.222137	SNP	17	382	0.88739	ENSG00000182196	ENSG00000182196	0.701	rs2549
QTS000024	ftp://ftp.ebi.ac.uk/pub/databases/spot/eQTL/sumstats/QTS000024/QTD000424/QTD000424.all.tsv.gz	ENSG00000182782	12	122701668	C	A	chr12_122701668_C_A	17	0.0445026	0.602914	-0.116761	0.224043	SNP	17	382	0.88739	ENSG00000182782	ENSG00000182782	128.211	rs2549
QTS000024	ftp://ftp.ebi.ac.uk/pub/databases/spot/eQTL/sumstats/QTS000024/QTD000424/QTD000424.all.tsv.gz	ENSG00000183955	12	122701668	C	A	chr12_122701668_C_A	17	0.0445026	0.749918	-0.0550365	0.172395	SNP	17	382	0.88739	ENSG00000183955	ENSG00000183955	10.749	rs2549
QTS000024	ftp://ftp.ebi.ac.uk/pub/databases/spot/eQTL/sumstats/QTS000024/QTD000424/QTD000424.all.tsv.gz	ENSG00000184047	12	122701668	C	A	chr12_122701668_C_A	17	0.0445026	0.722096	0.0915939	0.257122	SNP	17	382	0.88739	ENSG00000184047	ENSG00000184047	1.072	rs2549
QTS000024	ftp://ftp.ebi.ac.uk/pub/databases/spot/eQTL/sumstats/QTS000024/QTD000424/QTD000424.all.tsv.gz	ENSG00000184209	12	122701668	C	A	chr12_122701668_C_A	17	0.0445026	0.875591	-0.0303822	0.193778	SNP	17	382	0.88739	ENSG00000184209	ENSG00000184209	7.772	rs2549
QTS000024	ftp://ftp.ebi.ac.uk/pub/databases/spot/eQTL/sumstats/QTS000024/QTD000424/QTD000424.all.tsv.gz	ENSG00000184445	12	122701668	C	A	chr12_122701668_C_A	17	0.0445026	0.813353	0.0532403	0.225158	SNP	17	382	0.88739	ENSG00000184445	ENSG00000184445	1.512	rs2549
QTS000024	ftp://ftp.ebi.ac.uk/pub/databases/spot/eQTL/sumstats/QTS000024/QTD000424/QTD000424.all.tsv.gz	ENSG00000188735	12	122701668	C	A	chr12_122701668_C_A	17	0.0445026	0.3493	-0.199556	0.212644	SNP	17	382	0.88739	ENSG00000188735	ENSG00000188735	1.094	rs2549
QTS000024	ftp://ftp.ebi.ac.uk/pub/databases/spot/eQTL/sumstats/QTS000024/QTD000424/QTD000424.all.tsv.gz	ENSG00000212694	12	122701668	C	A	chr12_122701668_C_A	17	0.0445026	0.419042	-0.124069	0.153174	SNP	17	382	0.88739	ENSG00000212694	ENSG00000212694	8.612	rs2549
QTS000024	ftp://ftp.ebi.ac.uk/pub/databases/spot/eQTL/sumstats/QTS000024/QTD000424/QTD000424.all.tsv.gz	ENSG00000255398	12	122701668	C	A	chr12_122701668_C_A	17	0.0445026	0.628816	-0.101778	0.210179	SNP	17	382	0.88739	ENSG00000255398	ENSG00000255398	82.87	rs2549
QTS000024	ftp://ftp.ebi.ac.uk/pub/databases/spot/eQTL/sumstats/QTS000024/QTD000424/QTD000424.all.tsv.gz	ENSG00000256092	12	122701668	C	A	chr12_122701668_C_A	17	0.0445026	0.34686	-0.209973	0.222613	SNP	17	382	0.88739	ENSG00000256092	ENSG00000256092	1.373	rs2549
QTS000024	ftp://ftp.ebi.ac.uk/pub/databases/spot/eQTL/sumstats/QTS000024/QTD000424/QTD000424.all.tsv.gz	ENSG00000256249	12	122701668	C	A	chr12_122701668_C_A	17	0.0445026	0.429366	-0.145956	0.184264	SNP	17	382	0.88739	ENSG00000256249	ENSG00000256249	1.434	rs2549
QTS000024	ftp://ftp.ebi.ac.uk/pub/databases/spot/eQTL/sumstats/QTS000024/QTD000424/QTD000424.all.tsv.gz	ENSG00000257097	12	122701668	C	A	chr12_122701668_C_A	17	0.0445026	0.727302	-0.0816974	0.233907	SNP	17	382	0.88739	ENSG00000257097	ENSG00000257097	0.67	rs2549
QTS000024	ftp://ftp.ebi.ac.uk/pub/databases/spot/eQTL/sumstats/QTS000024/QTD000424/QTD000424.all.tsv.gz	ENSG00000272849	12	122701668	C	A	chr12_122701668_C_A	17	0.0445026	0.645078	-0.108033	0.234139	SNP	17	382	0.88739	ENSG00000272849	ENSG00000272849	15.853	rs2549
QTS000024	ftp://ftp.ebi.ac.uk/pub/databases/spot/eQTL/sumstats/QTS000024/QTD000424/QTD000424.all.tsv.gz	ENSG00000275265	12	122701668	C	A	chr12_122701668_C_A	17	0.0445026	0.861675	-0.0460761	0.26405	SNP	17	382	0.88739	ENSG00000275265	ENSG00000275265	1.85	rs2549
QTS000024	ftp://ftp.ebi.ac.uk/pub/databases/spot/eQTL/sumstats/QTS000024/QTD000424/QTD000424.all.tsv.gz	ENSG00000278084	12	122701668	C	A	chr12_122701668_C_A	17	0.0445026	0.400712	-0.156737	0.186062	SNP	17	382	0.88739	ENSG00000278084	ENSG00000278084	0	rs2549
QTS000024	ftp://ftp.ebi.ac.uk/pub/databases/spot/eQTL/sumstats/QTS000024/QTD000424/QTD000424.all.tsv.gz	ENSG00000033030	12	122701834	T	C	chr12_122701834_T_C	90	0.274869	0.693361	0.0408529	0.103439	SNP	105	382	0.96778	ENSG00000033030	ENSG00000033030	17.478	rs492699
QTS000024	ftp://ftp.ebi.ac.uk/pub/databases/spot/eQTL/sumstats/QTS000024/QTD000424/QTD000424.all.tsv.gz	ENSG00000051825	12	122701834	T	C	chr12_122701834_T_C	90	0.274869	0.145491	0.117195	0.0801541	SNP	105	382	0.96778	ENSG00000051825	ENSG00000051825	1.152	rs492699
QTS000024	ftp://ftp.ebi.ac.uk/pub/databases/spot/eQTL/sumstats/QTS000024/QTD000424/QTD000424.all.tsv.gz	ENSG00000086598	12	122701834	T	C	chr12_122701834_T_C	90	0.274869	0.0351467	0.169109	0.0796536	SNP	105	382	0.96778	ENSG00000086598	ENSG00000086598	154.283	rs492699
QTS000024	ftp://ftp.ebi.ac.uk/pub/databases/spot/eQTL/sumstats/QTS000024/QTD000424/QTD000424.all.tsv.gz	ENSG00000110801	12	122701834	T	C	chr12_122701834_T_C	90	0.274869	0.547299	-0.0628846	0.10429	SNP	105	382	0.96778	ENSG00000110801	ENSG00000110801	2.704	rs492699
QTS000024	ftp://ftp.ebi.ac.uk/pub/databases/spot/eQTL/sumstats/QTS000024/QTD000424/QTD000424.all.tsv.gz	ENSG00000111011	12	122701834	T	C	chr12_122701834_T_C	90	0.274869	0.822145	-0.0131766	0.0585307	SNP	105	382	0.96778	ENSG00000111011	ENSG00000111011	72.122	rs492699
QTS000024	ftp://ftp.ebi.ac.uk/pub/databases/spot/eQTL/sumstats/QTS000024/QTD000424/QTD000424.all.tsv.gz	ENSG00000111328	12	122701834	T	C	chr12_122701834_T_C	90	0.274869	0.0749195	0.115423	0.0644252	SNP	105	382	0.96778	ENSG00000111328	ENSG00000111328	2.792	rs492699
QTS000024	ftp://ftp.ebi.ac.uk/pub/databases/spot/eQTL/sumstats/QTS000024/QTD000424/QTD000424.all.tsv.gz	ENSG00000111358	12	122701834	T	C	chr12_122701834_T_C	90	0.274869	0.911289	-0.00876414	0.0785507	SNP	105	382	0.96778	ENSG00000111358	ENSG00000111358	10.332	rs492699
QTS000024	ftp://ftp.ebi.ac.uk/pub/databases/spot/eQTL/sumstats/QTS000024/QTD000424/QTD000424.all.tsv.gz	ENSG00000111361	12	122701834	T	C	chr12_122701834_T_C	90	0.274869	0.677415	0.0305328	0.073275	SNP	105	382	0.96778	ENSG00000111361	ENSG00000111361	17.961	rs492699
QTS000024	ftp://ftp.ebi.ac.uk/pub/databases/spot/eQTL/sumstats/QTS000024/QTD000424/QTD000424.all.tsv.gz	ENSG00000111364	12	122701834	T	C	chr12_122701834_T_C	90	0.274869	0.590397	0.0472127	0.0875527	SNP	105	382	0.96778	ENSG00000111364	ENSG00000111364	7.561	rs492699
QTS000024	ftp://ftp.ebi.ac.uk/pub/databases/spot/eQTL/sumstats/QTS000024/QTD000424/QTD000424.all.tsv.gz	ENSG00000130779	12	122701834	T	C	chr12_122701834_T_C	90	0.274869	0.975525	-0.0019675	0.0640399	SNP	105	382	0.96778	ENSG00000130779	ENSG00000130779	40.324	rs492699
QTS000024	ftp://ftp.ebi.ac.uk/pub/databases/spot/eQTL/sumstats/QTS000024/QTD000424/QTD000424.all.tsv.gz	ENSG00000130787	12	122701834	T	C	chr12_122701834_T_C	90	0.274869	0.980881	0.00115202	0.0480049	SNP	105	382	0.96778	ENSG00000130787	ENSG00000130787	4.087	rs492699
QTS000024	ftp://ftp.ebi.ac.uk/pub/databases/spot/eQTL/sumstats/QTS000024/QTD000424/QTD000424.all.tsv.gz	ENSG00000130921	12	122701834	T	C	chr12_122701834_T_C	90	0.274869	0.106083	0.128719	0.0792413	SNP	105	382	0.96778	ENSG00000130921	ENSG00000130921	1.526	rs492699
QTS000024	ftp://ftp.ebi.ac.uk/pub/databases/spot/eQTL/sumstats/QTS000024/QTD000424/QTD000424.all.tsv.gz	ENSG00000139697	12	122701834	T	C	chr12_122701834_T_C	90	0.274869	0.337265	0.0754589	0.0784227	SNP	105	382	0.96778	ENSG00000139697	ENSG00000139697	45.711	rs492699
QTS000024	ftp://ftp.ebi.ac.uk/pub/databases/spot/eQTL/sumstats/QTS000024/QTD000424/QTD000424.all.tsv.gz	ENSG00000139718	12	122701834	T	C	chr12_122701834_T_C	90	0.274869	0.316411	-0.108946	0.108435	SNP	105	382	0.96778	ENSG00000139718	ENSG00000139718	42.762	rs492699
QTS000024	ftp://ftp.ebi.ac.uk/pub/databases/spot/eQTL/sumstats/QTS000024/QTD000424/QTD000424.all.tsv.gz	ENSG00000139719	12	122701834	T	C	chr12_122701834_T_C	90	0.274869	0.924507	-0.00644081	0.067874	SNP	105	382	0.96778	ENSG00000139719	ENSG00000139719	4.177	rs492699
QTS000024	ftp://ftp.ebi.ac.uk/pub/databases/spot/eQTL/sumstats/QTS000024/QTD000424/QTD000424.all.tsv.gz	ENSG00000139722	12	122701834	T	C	chr12_122701834_T_C	90	0.274869	0.716911	0.0244701	0.0673785	SNP	105	382	0.96778	ENSG00000139722	ENSG00000139722	20.852	rs492699
QTS000024	ftp://ftp.ebi.ac.uk/pub/databases/spot/eQTL/sumstats/QTS000024/QTD000424/QTD000424.all.tsv.gz	ENSG00000139725	12	122701834	T	C	chr12_122701834_T_C	90	0.274869	0.382574	-0.0787851	0.0900037	SNP	105	382	0.96778	ENSG00000139725	ENSG00000139725	1.294	rs492699
QTS000024	ftp://ftp.ebi.ac.uk/pub/databases/spot/eQTL/sumstats/QTS000024/QTD000424/QTD000424.all.tsv.gz	ENSG00000139726	12	122701834	T	C	chr12_122701834_T_C	90	0.274869	0.946889	-0.00477393	0.0715639	SNP	105	382	0.96778	ENSG00000139726	ENSG00000139726	25.086	rs492699
QTS000024	ftp://ftp.ebi.ac.uk/pub/databases/spot/eQTL/sumstats/QTS000024/QTD000424/QTD000424.all.tsv.gz	ENSG00000150967	12	122701834	T	C	chr12_122701834_T_C	90	0.274869	0.465658	-0.048209	0.0659356	SNP	105	382	0.96778	ENSG00000150967	ENSG00000150967	0.632	rs492699
QTS000024	ftp://ftp.ebi.ac.uk/pub/databases/spot/eQTL/sumstats/QTS000024/QTD000424/QTD000424.all.tsv.gz	ENSG00000150977	12	122701834	T	C	chr12_122701834_T_C	90	0.274869	0.0436773	-0.189333	0.093185	SNP	105	382	0.96778	ENSG00000150977	ENSG00000150977	137.221	rs492699
QTS000024	ftp://ftp.ebi.ac.uk/pub/databases/spot/eQTL/sumstats/QTS000024/QTD000424/QTD000424.all.tsv.gz	ENSG00000158104	12	122701834	T	C	chr12_122701834_T_C	90	0.274869	0.200803	-0.131658	0.102531	SNP	105	382	0.96778	ENSG00000158104	ENSG00000158104	26.153	rs492699
QTS000024	ftp://ftp.ebi.ac.uk/pub/databases/spot/eQTL/sumstats/QTS000024/QTD000424/QTD000424.all.tsv.gz	ENSG00000168778	12	122701834	T	C	chr12_122701834_T_C	90	0.274869	0.118349	-0.126667	0.0807101	SNP	105	382	0.96778	ENSG00000168778	ENSG00000168778	1.161	rs492699
QTS000024	ftp://ftp.ebi.ac.uk/pub/databases/spot/eQTL/sumstats/QTS000024/QTD000424/QTD000424.all.tsv.gz	ENSG00000175727	12	122701834	T	C	chr12_122701834_T_C	90	0.274869	0.0462244	-0.170212	0.0847873	SNP	105	382	0.96778	ENSG00000175727	ENSG00000175727	14.648	rs492699
QTS000024	ftp://ftp.ebi.ac.uk/pub/databases/spot/eQTL/sumstats/QTS000024/QTD000424/QTD000424.all.tsv.gz	ENSG00000182196	12	122701834	T	C	chr12_122701834_T_C	90	0.274869	0.699662	-0.038852	0.100547	SNP	105	382	0.96778	ENSG00000182196	ENSG00000182196	0.701	rs492699
QTS000024	ftp://ftp.ebi.ac.uk/pub/databases/spot/eQTL/sumstats/QTS000024/QTD000424/QTD000424.all.tsv.gz	ENSG00000182782	12	122701834	T	C	chr12_122701834_T_C	90	0.274869	0.69059	-0.0394744	0.0990054	SNP	105	382	0.96778	ENSG00000182782	ENSG00000182782	128.211	rs492699
QTS000024	ftp://ftp.ebi.ac.uk/pub/databases/spot/eQTL/sumstats/QTS000024/QTD000424/QTD000424.all.tsv.gz	ENSG00000183955	12	122701834	T	C	chr12_122701834_T_C	90	0.274869	0.614776	0.0383793	0.0761247	SNP	105	382	0.96778	ENSG00000183955	ENSG00000183955	10.749	rs492699
QTS000024	ftp://ftp.ebi.ac.uk/pub/databases/spot/eQTL/sumstats/QTS000024/QTD000424/QTD000424.all.tsv.gz	ENSG00000184047	12	122701834	T	C	chr12_122701834_T_C	90	0.274869	0.554512	-0.0672175	0.113515	SNP	105	382	0.96778	ENSG00000184047	ENSG00000184047	1.072	rs492699
QTS000024	ftp://ftp.ebi.ac.uk/pub/databases/spot/eQTL/sumstats/QTS000024/QTD000424/QTD000424.all.tsv.gz	ENSG00000184209	12	122701834	T	C	chr12_122701834_T_C	90	0.274869	0.214201	0.106253	0.0852343	SNP	105	382	0.96778	ENSG00000184209	ENSG00000184209	7.772	rs492699
QTS000024	ftp://ftp.ebi.ac.uk/pub/databases/spot/eQTL/sumstats/QTS000024/QTD000424/QTD000424.all.tsv.gz	ENSG00000184445	12	122701834	T	C	chr12_122701834_T_C	90	0.274869	0.0865446	0.170034	0.0986534	SNP	105	382	0.96778	ENSG00000184445	ENSG00000184445	1.512	rs492699
QTS000024	ftp://ftp.ebi.ac.uk/pub/databases/spot/eQTL/sumstats/QTS000024/QTD000424/QTD000424.all.tsv.gz	ENSG00000188735	12	122701834	T	C	chr12_122701834_T_C	90	0.274869	0.321279	-0.0934058	0.0939096	SNP	105	382	0.96778	ENSG00000188735	ENSG00000188735	1.094	rs492699
QTS000024	ftp://ftp.ebi.ac.uk/pub/databases/spot/eQTL/sumstats/QTS000024/QTD000424/QTD000424.all.tsv.gz	ENSG00000212694	12	122701834	T	C	chr12_122701834_T_C	90	0.274869	0.487212	0.0471333	0.0676993	SNP	105	382	0.96778	ENSG00000212694	ENSG00000212694	8.612	rs492699
QTS000024	ftp://ftp.ebi.ac.uk/pub/databases/spot/eQTL/sumstats/QTS000024/QTD000424/QTD000424.all.tsv.gz	ENSG00000255398	12	122701834	T	C	chr12_122701834_T_C	90	0.274869	0.695011	-0.0364709	0.0928705	SNP	105	382	0.96778	ENSG00000255398	ENSG00000255398	82.87	rs492699
QTS000024	ftp://ftp.ebi.ac.uk/pub/databases/spot/eQTL/sumstats/QTS000024/QTD000424/QTD000424.all.tsv.gz	ENSG00000256092	12	122701834	T	C	chr12_122701834_T_C	90	0.274869	0.251735	-0.112948	0.0982219	SNP	105	382	0.96778	ENSG00000256092	ENSG00000256092	1.373	rs492699
QTS000024	ftp://ftp.ebi.ac.uk/pub/databases/spot/eQTL/sumstats/QTS000024/QTD000424/QTD000424.all.tsv.gz	ENSG00000256249	12	122701834	T	C	chr12_122701834_T_C	90	0.274869	0.248558	-0.0940479	0.0812373	SNP	105	382	0.96778	ENSG00000256249	ENSG00000256249	1.434	rs492699
QTS000024	ftp://ftp.ebi.ac.uk/pub/databases/spot/eQTL/sumstats/QTS000024/QTD000424/QTD000424.all.tsv.gz	ENSG00000257097	12	122701834	T	C	chr12_122701834_T_C	90	0.274869	0.175403	-0.139901	0.102828	SNP	105	382	0.96778	ENSG00000257097	ENSG00000257097	0.67	rs492699
QTS000024	ftp://ftp.ebi.ac.uk/pub/databases/spot/eQTL/sumstats/QTS000024/QTD000424/QTD000424.all.tsv.gz	ENSG00000272849	12	122701834	T	C	chr12_122701834_T_C	90	0.274869	0.683652	-0.0422233	0.103448	SNP	105	382	0.96778	ENSG00000272849	ENSG00000272849	15.853	rs492699
QTS000024	ftp://ftp.ebi.ac.uk/pub/databases/spot/eQTL/sumstats/QTS000024/QTD000424/QTD000424.all.tsv.gz	ENSG00000275265	12	122701834	T	C	chr12_122701834_T_C	90	0.274869	0.512103	-0.0765386	0.116515	SNP	105	382	0.96778	ENSG00000275265	ENSG00000275265	1.85	rs492699
QTS000024	ftp://ftp.ebi.ac.uk/pub/databases/spot/eQTL/sumstats/QTS000024/QTD000424/QTD000424.all.tsv.gz	ENSG00000278084	12	122701834	T	C	chr12_122701834_T_C	90	0.274869	0.585465	-0.0449661	0.0822912	SNP	105	382	0.96778	ENSG00000278084	ENSG00000278084	0	rs492699
QTS000024	ftp://ftp.ebi.ac.uk/pub/databases/spot/eQTL/sumstats/QTS000024/QTD000424/QTD000424.all.tsv.gz	ENSG00000033030	12	122701911	T	C	chr12_122701911_T_C	89	0.272251	0.740452	0.0342268	0.103162	SNP	104	382	0.99702	ENSG00000033030	ENSG00000033030	17.478	rs582856
QTS000024	ftp://ftp.ebi.ac.uk/pub/databases/spot/eQTL/sumstats/QTS000024/QTD000424/QTD000424.all.tsv.gz	ENSG00000051825	12	122701911	T	C	chr12_122701911_T_C	89	0.272251	0.254262	0.0916356	0.0801154	SNP	104	382	0.99702	ENSG00000051825	ENSG00000051825	1.152	rs582856
QTS000024	ftp://ftp.ebi.ac.uk/pub/databases/spot/eQTL/sumstats/QTS000024/QTD000424/QTD000424.all.tsv.gz	ENSG00000086598	12	122701911	T	C	chr12_122701911_T_C	89	0.272251	0.0259524	0.178128	0.0793118	SNP	104	382	0.99702	ENSG00000086598	ENSG00000086598	154.283	rs582856
QTS000024	ftp://ftp.ebi.ac.uk/pub/databases/spot/eQTL/sumstats/QTS000024/QTD000424/QTD000424.all.tsv.gz	ENSG00000110801	12	122701911	T	C	chr12_122701911_T_C	89	0.272251	0.506473	-0.0692151	0.103973	SNP	104	382	0.99702	ENSG00000110801	ENSG00000110801	2.704	rs582856
QTS000024	ftp://ftp.ebi.ac.uk/pub/databases/spot/eQTL/sumstats/QTS000024/QTD000424/QTD000424.all.tsv.gz	ENSG00000111011	12	122701911	T	C	chr12_122701911_T_C	89	0.272251	0.808206	-0.0141888	0.0583647	SNP	104	382	0.99702	ENSG00000111011	ENSG00000111011	72.122	rs582856
QTS000024	ftp://ftp.ebi.ac.uk/pub/databases/spot/eQTL/sumstats/QTS000024/QTD000424/QTD000424.all.tsv.gz	ENSG00000111328	12	122701911	T	C	chr12_122701911_T_C	89	0.272251	0.0675381	0.118115	0.064213	SNP	104	382	0.99702	ENSG00000111328	ENSG00000111328	2.792	rs582856
QTS000024	ftp://ftp.ebi.ac.uk/pub/databases/spot/eQTL/sumstats/QTS000024/QTD000424/QTD000424.all.tsv.gz	ENSG00000111358	12	122701911	T	C	chr12_122701911_T_C	89	0.272251	0.874095	-0.0124297	0.078327	SNP	104	382	0.99702	ENSG00000111358	ENSG00000111358	10.332	rs582856
QTS000024	ftp://ftp.ebi.ac.uk/pub/databases/spot/eQTL/sumstats/QTS000024/QTD000424/QTD000424.all.tsv.gz	ENSG00000111361	12	122701911	T	C	chr12_122701911_T_C	89	0.272251	0.706249	0.0275868	0.0730754	SNP	104	382	0.99702	ENSG00000111361	ENSG00000111361	17.961	rs582856
QTS000024	ftp://ftp.ebi.ac.uk/pub/databases/spot/eQTL/sumstats/QTS000024/QTD000424/QTD000424.all.tsv.gz	ENSG00000111364	12	122701911	T	C	chr12_122701911_T_C	89	0.272251	0.615634	0.0439148	0.0873159	SNP	104	382	0.99702	ENSG00000111364	ENSG00000111364	7.561	rs582856
QTS000024	ftp://ftp.ebi.ac.uk/pub/databases/spot/eQTL/sumstats/QTS000024/QTD000424/QTD000424.all.tsv.gz	ENSG00000130779	12	122701911	T	C	chr12_122701911_T_C	89	0.272251	0.973116	-0.00215515	0.0638598	SNP	104	382	0.99702	ENSG00000130779	ENSG00000130779	40.324	rs582856
QTS000024	ftp://ftp.ebi.ac.uk/pub/databases/spot/eQTL/sumstats/QTS000024/QTD000424/QTD000424.all.tsv.gz	ENSG00000130787	12	122701911	T	C	chr12_122701911_T_C	89	0.272251	0.972005	0.00168231	0.0478698	SNP	104	382	0.99702	ENSG00000130787	ENSG00000130787	4.087	rs582856
QTS000024	ftp://ftp.ebi.ac.uk/pub/databases/spot/eQTL/sumstats/QTS000024/QTD000424/QTD000424.all.tsv.gz	ENSG00000130921	12	122701911	T	C	chr12_122701911_T_C	89	0.272251	0.137302	0.118088	0.0791095	SNP	104	382	0.99702	ENSG00000130921	ENSG00000130921	1.526	rs582856
QTS000024	ftp://ftp.ebi.ac.uk/pub/databases/spot/eQTL/sumstats/QTS000024/QTD000424/QTD000424.all.tsv.gz	ENSG00000139697	12	122701911	T	C	chr12_122701911_T_C	89	0.272251	0.339963	0.0748287	0.0782044	SNP	104	382	0.99702	ENSG00000139697	ENSG00000139697	45.711	rs582856
QTS000024	ftp://ftp.ebi.ac.uk/pub/databases/spot/eQTL/sumstats/QTS000024/QTD000424/QTD000424.all.tsv.gz	ENSG00000139718	12	122701911	T	C	chr12_122701911_T_C	89	0.272251	0.350239	-0.101314	0.10817	SNP	104	382	0.99702	ENSG00000139718	ENSG00000139718	42.762	rs582856
QTS000024	ftp://ftp.ebi.ac.uk/pub/databases/spot/eQTL/sumstats/QTS000024/QTD000424/QTD000424.all.tsv.gz	ENSG00000139719	12	122701911	T	C	chr12_122701911_T_C	89	0.272251	0.930887	-0.00587852	0.0676834	SNP	104	382	0.99702	ENSG00000139719	ENSG00000139719	4.177	rs582856
QTS000024	ftp://ftp.ebi.ac.uk/pub/databases/spot/eQTL/sumstats/QTS000024/QTD000424/QTD000424.all.tsv.gz	ENSG00000139722	12	122701911	T	C	chr12_122701911_T_C	89	0.272251	0.838696	0.0137009	0.0672063	SNP	104	382	0.99702	ENSG00000139722	ENSG00000139722	20.852	rs582856
QTS000024	ftp://ftp.ebi.ac.uk/pub/databases/spot/eQTL/sumstats/QTS000024/QTD000424/QTD000424.all.tsv.gz	ENSG00000139725	12	122701911	T	C	chr12_122701911_T_C	89	0.272251	0.380547	-0.0788981	0.0897489	SNP	104	382	0.99702	ENSG00000139725	ENSG00000139725	1.294	rs582856
QTS000024	ftp://ftp.ebi.ac.uk/pub/databases/spot/eQTL/sumstats/QTS000024/QTD000424/QTD000424.all.tsv.gz	ENSG00000139726	12	122701911	T	C	chr12_122701911_T_C	89	0.272251	0.653697	-0.0320523	0.0713227	SNP	104	382	0.99702	ENSG00000139726	ENSG00000139726	25.086	rs582856
QTS000024	ftp://ftp.ebi.ac.uk/pub/databases/spot/eQTL/sumstats/QTS000024/QTD000424/QTD000424.all.tsv.gz	ENSG00000150967	12	122701911	T	C	chr12_122701911_T_C	89	0.272251	0.415562	-0.0536369	0.0657257	SNP	104	382	0.99702	ENSG00000150967	ENSG00000150967	0.632	rs582856
QTS000024	ftp://ftp.ebi.ac.uk/pub/databases/spot/eQTL/sumstats/QTS000024/QTD000424/QTD000424.all.tsv.gz	ENSG00000150977	12	122701911	T	C	chr12_122701911_T_C	89	0.272251	0.0360111	-0.196163	0.0928362	SNP	104	382	0.99702	ENSG00000150977	ENSG00000150977	137.221	rs582856
QTS000024	ftp://ftp.ebi.ac.uk/pub/databases/spot/eQTL/sumstats/QTS000024/QTD000424/QTD000424.all.tsv.gz	ENSG00000158104	12	122701911	T	C	chr12_122701911_T_C	89	0.272251	0.197075	-0.132377	0.102235	SNP	104	382	0.99702	ENSG00000158104	ENSG00000158104	26.153	rs582856
QTS000024	ftp://ftp.ebi.ac.uk/pub/databases/spot/eQTL/sumstats/QTS000024/QTD000424/QTD000424.all.tsv.gz	ENSG00000168778	12	122701911	T	C	chr12_122701911_T_C	89	0.272251	0.154438	-0.11524	0.0805775	SNP	104	382	0.99702	ENSG00000168778	ENSG00000168778	1.161	rs582856
QTS000024	ftp://ftp.ebi.ac.uk/pub/databases/spot/eQTL/sumstats/QTS000024/QTD000424/QTD000424.all.tsv.gz	ENSG00000175727	12	122701911	T	C	chr12_122701911_T_C	89	0.272251	0.0439233	-0.171542	0.0845282	SNP	104	382	0.99702	ENSG00000175727	ENSG00000175727	14.648	rs582856
QTS000024	ftp://ftp.ebi.ac.uk/pub/databases/spot/eQTL/sumstats/QTS000024/QTD000424/QTD000424.all.tsv.gz	ENSG00000182196	12	122701911	T	C	chr12_122701911_T_C	89	0.272251	0.729218	-0.0347661	0.100272	SNP	104	382	0.99702	ENSG00000182196	ENSG00000182196	0.701	rs582856
QTS000024	ftp://ftp.ebi.ac.uk/pub/databases/spot/eQTL/sumstats/QTS000024/QTD000424/QTD000424.all.tsv.gz	ENSG00000182782	12	122701911	T	C	chr12_122701911_T_C	89	0.272251	0.495215	-0.0674171	0.0986408	SNP	104	382	0.99702	ENSG00000182782	ENSG00000182782	128.211	rs582856
QTS000024	ftp://ftp.ebi.ac.uk/pub/databases/spot/eQTL/sumstats/QTS000024/QTD000424/QTD000424.all.tsv.gz	ENSG00000183955	12	122701911	T	C	chr12_122701911_T_C	89	0.272251	0.705536	0.0287391	0.0759345	SNP	104	382	0.99702	ENSG00000183955	ENSG00000183955	10.749	rs582856
QTS000024	ftp://ftp.ebi.ac.uk/pub/databases/spot/eQTL/sumstats/QTS000024/QTD000424/QTD000424.all.tsv.gz	ENSG00000184047	12	122701911	T	C	chr12_122701911_T_C	89	0.272251	0.67008	-0.0483298	0.11325	SNP	104	382	0.99702	ENSG00000184047	ENSG00000184047	1.072	rs582856
QTS000024	ftp://ftp.ebi.ac.uk/pub/databases/spot/eQTL/sumstats/QTS000024/QTD000424/QTD000424.all.tsv.gz	ENSG00000184209	12	122701911	T	C	chr12_122701911_T_C	89	0.272251	0.223227	0.103907	0.085009	SNP	104	382	0.99702	ENSG00000184209	ENSG00000184209	7.772	rs582856
QTS000024	ftp://ftp.ebi.ac.uk/pub/databases/spot/eQTL/sumstats/QTS000024/QTD000424/QTD000424.all.tsv.gz	ENSG00000184445	12	122701911	T	C	chr12_122701911_T_C	89	0.272251	0.0687248	0.179977	0.0982707	SNP	104	382	0.99702	ENSG00000184445	ENSG00000184445	1.512	rs582856
QTS000024	ftp://ftp.ebi.ac.uk/pub/databases/spot/eQTL/sumstats/QTS000024/QTD000424/QTD000424.all.tsv.gz	ENSG00000188735	12	122701911	T	C	chr12_122701911_T_C	89	0.272251	0.254569	-0.106946	0.0935617	SNP	104	382	0.99702	ENSG00000188735	ENSG00000188735	1.094	rs582856
QTS000024	ftp://ftp.ebi.ac.uk/pub/databases/spot/eQTL/sumstats/QTS000024/QTD000424/QTD000424.all.tsv.gz	ENSG00000212694	12	122701911	T	C	chr12_122701911_T_C	89	0.272251	0.622662	0.0333014	0.0675552	SNP	104	382	0.99702	ENSG00000212694	ENSG00000212694	8.612	rs582856
QTS000024	ftp://ftp.ebi.ac.uk/pub/databases/spot/eQTL/sumstats/QTS000024/QTD000424/QTD000424.all.tsv.gz	ENSG00000255398	12	122701911	T	C	chr12_122701911_T_C	89	0.272251	0.468325	-0.0672355	0.0925112	SNP	104	382	0.99702	ENSG00000255398	ENSG00000255398	82.87	rs582856
QTS000024	ftp://ftp.ebi.ac.uk/pub/databases/spot/eQTL/sumstats/QTS000024/QTD000424/QTD000424.all.tsv.gz	ENSG00000256092	12	122701911	T	C	chr12_122701911_T_C	89	0.272251	0.275395	-0.107203	0.0979803	SNP	104	382	0.99702	ENSG00000256092	ENSG00000256092	1.373	rs582856
QTS000024	ftp://ftp.ebi.ac.uk/pub/databases/spot/eQTL/sumstats/QTS000024/QTD000424/QTD000424.all.tsv.gz	ENSG00000256249	12	122701911	T	C	chr12_122701911_T_C	89	0.272251	0.19091	-0.106246	0.0809214	SNP	104	382	0.99702	ENSG00000256249	ENSG00000256249	1.434	rs582856
QTS000024	ftp://ftp.ebi.ac.uk/pub/databases/spot/eQTL/sumstats/QTS000024/QTD000424/QTD000424.all.tsv.gz	ENSG00000257097	12	122701911	T	C	chr12_122701911_T_C	89	0.272251	0.19559	-0.133275	0.102586	SNP	104	382	0.99702	ENSG00000257097	ENSG00000257097	0.67	rs582856
QTS000024	ftp://ftp.ebi.ac.uk/pub/databases/spot/eQTL/sumstats/QTS000024/QTD000424/QTD000424.all.tsv.gz	ENSG00000272849	12	122701911	T	C	chr12_122701911_T_C	89	0.272251	0.611938	-0.0524124	0.10313	SNP	104	382	0.99702	ENSG00000272849	ENSG00000272849	15.853	rs582856
QTS000024	ftp://ftp.ebi.ac.uk/pub/databases/spot/eQTL/sumstats/QTS000024/QTD000424/QTD000424.all.tsv.gz	ENSG00000275265	12	122701911	T	C	chr12_122701911_T_C	89	0.272251	0.629569	-0.0561708	0.116253	SNP	104	382	0.99702	ENSG00000275265	ENSG00000275265	1.85	rs582856
QTS000024	ftp://ftp.ebi.ac.uk/pub/databases/spot/eQTL/sumstats/QTS000024/QTD000424/QTD000424.all.tsv.gz	ENSG00000278084	12	122701911	T	C	chr12_122701911_T_C	89	0.272251	0.610391	-0.0418902	0.0820686	SNP	104	382	0.99702	ENSG00000278084	ENSG00000278084	0	rs582856
QTS000024	ftp://ftp.ebi.ac.uk/pub/databases/spot/eQTL/sumstats/QTS000024/QTD000424/QTD000424.all.tsv.gz	ENSG00000033030	12	122701992	A	G	chr12_122701992_A_G	91	0.277487	0.586418	0.0567036	0.104036	SNP	106	382	0.98547	ENSG00000033030	ENSG00000033030	17.478	rs582452
QTS000024	ftp://ftp.ebi.ac.uk/pub/databases/spot/eQTL/sumstats/QTS000024/QTD000424/QTD000424.all.tsv.gz	ENSG00000051825	12	122701992	A	G	chr12_122701992_A_G	91	0.277487	0.335648	0.0781269	0.0809234	SNP	106	382	0.98547	ENSG00000051825	ENSG00000051825	1.152	rs582452
QTS000024	ftp://ftp.ebi.ac.uk/pub/databases/spot/eQTL/sumstats/QTS000024/QTD000424/QTD000424.all.tsv.gz	ENSG00000086598	12	122701992	A	G	chr12_122701992_A_G	91	0.277487	0.0234403	0.182857	0.0799864	SNP	106	382	0.98547	ENSG00000086598	ENSG00000086598	154.283	rs582452
QTS000024	ftp://ftp.ebi.ac.uk/pub/databases/spot/eQTL/sumstats/QTS000024/QTD000424/QTD000424.all.tsv.gz	ENSG00000110801	12	122701992	A	G	chr12_122701992_A_G	91	0.277487	0.575549	-0.0588702	0.104948	SNP	106	382	0.98547	ENSG00000110801	ENSG00000110801	2.704	rs582452
QTS000024	ftp://ftp.ebi.ac.uk/pub/databases/spot/eQTL/sumstats/QTS000024/QTD000424/QTD000424.all.tsv.gz	ENSG00000111011	12	122701992	A	G	chr12_122701992_A_G	91	0.277487	0.85844	-0.01052	0.0588953	SNP	106	382	0.98547	ENSG00000111011	ENSG00000111011	72.122	rs582452
QTS000024	ftp://ftp.ebi.ac.uk/pub/databases/spot/eQTL/sumstats/QTS000024/QTD000424/QTD000424.all.tsv.gz	ENSG00000111328	12	122701992	A	G	chr12_122701992_A_G	91	0.277487	0.0583758	0.123361	0.0647472	SNP	106	382	0.98547	ENSG00000111328	ENSG00000111328	2.792	rs582452
QTS000024	ftp://ftp.ebi.ac.uk/pub/databases/spot/eQTL/sumstats/QTS000024/QTD000424/QTD000424.all.tsv.gz	ENSG00000111358	12	122701992	A	G	chr12_122701992_A_G	91	0.277487	0.88938	-0.0110087	0.0790343	SNP	106	382	0.98547	ENSG00000111358	ENSG00000111358	10.332	rs582452
QTS000024	ftp://ftp.ebi.ac.uk/pub/databases/spot/eQTL/sumstats/QTS000024/QTD000424/QTD000424.all.tsv.gz	ENSG00000111361	12	122701992	A	G	chr12_122701992_A_G	91	0.277487	0.703649	0.0280938	0.0737335	SNP	106	382	0.98547	ENSG00000111361	ENSG00000111361	17.961	rs582452
QTS000024	ftp://ftp.ebi.ac.uk/pub/databases/spot/eQTL/sumstats/QTS000024/QTD000424/QTD000424.all.tsv.gz	ENSG00000111364	12	122701992	A	G	chr12_122701992_A_G	91	0.277487	0.593562	0.0471004	0.0880947	SNP	106	382	0.98547	ENSG00000111364	ENSG00000111364	7.561	rs582452
QTS000024	ftp://ftp.ebi.ac.uk/pub/databases/spot/eQTL/sumstats/QTS000024/QTD000424/QTD000424.all.tsv.gz	ENSG00000130779	12	122701992	A	G	chr12_122701992_A_G	91	0.277487	0.832949	-0.0136093	0.0644274	SNP	106	382	0.98547	ENSG00000130779	ENSG00000130779	40.324	rs582452
QTS000024	ftp://ftp.ebi.ac.uk/pub/databases/spot/eQTL/sumstats/QTS000024/QTD000424/QTD000424.all.tsv.gz	ENSG00000130787	12	122701992	A	G	chr12_122701992_A_G	91	0.277487	0.976198	0.00144318	0.0483013	SNP	106	382	0.98547	ENSG00000130787	ENSG00000130787	4.087	rs582452
QTS000024	ftp://ftp.ebi.ac.uk/pub/databases/spot/eQTL/sumstats/QTS000024/QTD000424/QTD000424.all.tsv.gz	ENSG00000130921	12	122701992	A	G	chr12_122701992_A_G	91	0.277487	0.105314	0.129797	0.0797281	SNP	106	382	0.98547	ENSG00000130921	ENSG00000130921	1.526	rs582452
QTS000024	ftp://ftp.ebi.ac.uk/pub/databases/spot/eQTL/sumstats/QTS000024/QTD000424/QTD000424.all.tsv.gz	ENSG00000139697	12	122701992	A	G	chr12_122701992_A_G	91	0.277487	0.190703	0.103416	0.0787293	SNP	106	382	0.98547	ENSG00000139697	ENSG00000139697	45.711	rs582452
QTS000024	ftp://ftp.ebi.ac.uk/pub/databases/spot/eQTL/sumstats/QTS000024/QTD000424/QTD000424.all.tsv.gz	ENSG00000139718	12	122701992	A	G	chr12_122701992_A_G	91	0.277487	0.343624	-0.103636	0.109137	SNP	106	382	0.98547	ENSG00000139718	ENSG00000139718	42.762	rs582452
QTS000024	ftp://ftp.ebi.ac.uk/pub/databases/spot/eQTL/sumstats/QTS000024/QTD000424/QTD000424.all.tsv.gz	ENSG00000139719	12	122701992	A	G	chr12_122701992_A_G	91	0.277487	0.933407	-0.0057147	0.0682935	SNP	106	382	0.98547	ENSG00000139719	ENSG00000139719	4.177	rs582452
QTS000024	ftp://ftp.ebi.ac.uk/pub/databases/spot/eQTL/sumstats/QTS000024/QTD000424/QTD000424.all.tsv.gz	ENSG00000139722	12	122701992	A	G	chr12_122701992_A_G	91	0.277487	0.786292	0.0184122	0.0678059	SNP	106	382	0.98547	ENSG00000139722	ENSG00000139722	20.852	rs582452
QTS000024	ftp://ftp.ebi.ac.uk/pub/databases/spot/eQTL/sumstats/QTS000024/QTD000424/QTD000424.all.tsv.gz	ENSG00000139725	12	122701992	A	G	chr12_122701992_A_G	91	0.277487	0.302501	-0.0935687	0.090482	SNP	106	382	0.98547	ENSG00000139725	ENSG00000139725	1.294	rs582452
QTS000024	ftp://ftp.ebi.ac.uk/pub/databases/spot/eQTL/sumstats/QTS000024/QTD000424/QTD000424.all.tsv.gz	ENSG00000139726	12	122701992	A	G	chr12_122701992_A_G	91	0.277487	0.492942	-0.0494076	0.0719104	SNP	106	382	0.98547	ENSG00000139726	ENSG00000139726	25.086	rs582452
QTS000024	ftp://ftp.ebi.ac.uk/pub/databases/spot/eQTL/sumstats/QTS000024/QTD000424/QTD000424.all.tsv.gz	ENSG00000150967	12	122701992	A	G	chr12_122701992_A_G	91	0.277487	0.455211	-0.0496481	0.066338	SNP	106	382	0.98547	ENSG00000150967	ENSG00000150967	0.632	rs582452
QTS000024	ftp://ftp.ebi.ac.uk/pub/databases/spot/eQTL/sumstats/QTS000024/QTD000424/QTD000424.all.tsv.gz	ENSG00000150977	12	122701992	A	G	chr12_122701992_A_G	91	0.277487	0.0283427	-0.206845	0.0935635	SNP	106	382	0.98547	ENSG00000150977	ENSG00000150977	137.221	rs582452
QTS000024	ftp://ftp.ebi.ac.uk/pub/databases/spot/eQTL/sumstats/QTS000024/QTD000424/QTD000424.all.tsv.gz	ENSG00000158104	12	122701992	A	G	chr12_122701992_A_G	91	0.277487	0.153109	-0.147854	0.103046	SNP	106	382	0.98547	ENSG00000158104	ENSG00000158104	26.153	rs582452
QTS000024	ftp://ftp.ebi.ac.uk/pub/databases/spot/eQTL/sumstats/QTS000024/QTD000424/QTD000424.all.tsv.gz	ENSG00000168778	12	122701992	A	G	chr12_122701992_A_G	91	0.277487	0.169156	-0.112291	0.0813356	SNP	106	382	0.98547	ENSG00000168778	ENSG00000168778	1.161	rs582452
QTS000024	ftp://ftp.ebi.ac.uk/pub/databases/spot/eQTL/sumstats/QTS000024/QTD000424/QTD000424.all.tsv.gz	ENSG00000175727	12	122701992	A	G	chr12_122701992_A_G	91	0.277487	0.0558889	-0.164341	0.0853883	SNP	106	382	0.98547	ENSG00000175727	ENSG00000175727	14.648	rs582452
QTS000024	ftp://ftp.ebi.ac.uk/pub/databases/spot/eQTL/sumstats/QTS000024/QTD000424/QTD000424.all.tsv.gz	ENSG00000182196	12	122701992	A	G	chr12_122701992_A_G	91	0.277487	0.922312	-0.0098841	0.101208	SNP	106	382	0.98547	ENSG00000182196	ENSG00000182196	0.701	rs582452
QTS000024	ftp://ftp.ebi.ac.uk/pub/databases/spot/eQTL/sumstats/QTS000024/QTD000424/QTD000424.all.tsv.gz	ENSG00000182782	12	122701992	A	G	chr12_122701992_A_G	91	0.277487	0.524853	-0.0634268	0.0995471	SNP	106	382	0.98547	ENSG00000182782	ENSG00000182782	128.211	rs582452
QTS000024	ftp://ftp.ebi.ac.uk/pub/databases/spot/eQTL/sumstats/QTS000024/QTD000424/QTD000424.all.tsv.gz	ENSG00000183955	12	122701992	A	G	chr12_122701992_A_G	91	0.277487	0.638293	0.036072	0.0766018	SNP	106	382	0.98547	ENSG00000183955	ENSG00000183955	10.749	rs582452
QTS000024	ftp://ftp.ebi.ac.uk/pub/databases/spot/eQTL/sumstats/QTS000024/QTD000424/QTD000424.all.tsv.gz	ENSG00000184047	12	122701992	A	G	chr12_122701992_A_G	91	0.277487	0.7082	-0.0428429	0.114284	SNP	106	382	0.98547	ENSG00000184047	ENSG00000184047	1.072	rs582452
QTS000024	ftp://ftp.ebi.ac.uk/pub/databases/spot/eQTL/sumstats/QTS000024/QTD000424/QTD000424.all.tsv.gz	ENSG00000184209	12	122701992	A	G	chr12_122701992_A_G	91	0.277487	0.185407	0.11395	0.0857092	SNP	106	382	0.98547	ENSG00000184209	ENSG00000184209	7.772	rs582452
QTS000024	ftp://ftp.ebi.ac.uk/pub/databases/spot/eQTL/sumstats/QTS000024/QTD000424/QTD000424.all.tsv.gz	ENSG00000184445	12	122701992	A	G	chr12_122701992_A_G	91	0.277487	0.0701875	0.180658	0.0991662	SNP	106	382	0.98547	ENSG00000184445	ENSG00000184445	1.512	rs582452
QTS000024	ftp://ftp.ebi.ac.uk/pub/databases/spot/eQTL/sumstats/QTS000024/QTD000424/QTD000424.all.tsv.gz	ENSG00000188735	12	122701992	A	G	chr12_122701992_A_G	91	0.277487	0.254161	-0.108002	0.0944044	SNP	106	382	0.98547	ENSG00000188735	ENSG00000188735	1.094	rs582452
QTS000024	ftp://ftp.ebi.ac.uk/pub/databases/spot/eQTL/sumstats/QTS000024/QTD000424/QTD000424.all.tsv.gz	ENSG00000212694	12	122701992	A	G	chr12_122701992_A_G	91	0.277487	0.640334	0.0319058	0.0681687	SNP	106	382	0.98547	ENSG00000212694	ENSG00000212694	8.612	rs582452
QTS000024	ftp://ftp.ebi.ac.uk/pub/databases/spot/eQTL/sumstats/QTS000024/QTD000424/QTD000424.all.tsv.gz	ENSG00000255398	12	122701992	A	G	chr12_122701992_A_G	91	0.277487	0.444133	-0.0715796	0.0933291	SNP	106	382	0.98547	ENSG00000255398	ENSG00000255398	82.87	rs582452
QTS000024	ftp://ftp.ebi.ac.uk/pub/databases/spot/eQTL/sumstats/QTS000024/QTD000424/QTD000424.all.tsv.gz	ENSG00000256092	12	122701992	A	G	chr12_122701992_A_G	91	0.277487	0.402319	-0.0831129	0.0990011	SNP	106	382	0.98547	ENSG00000256092	ENSG00000256092	1.373	rs582452
QTS000024	ftp://ftp.ebi.ac.uk/pub/databases/spot/eQTL/sumstats/QTS000024/QTD000424/QTD000424.all.tsv.gz	ENSG00000256249	12	122701992	A	G	chr12_122701992_A_G	91	0.277487	0.224511	-0.0995912	0.0817055	SNP	106	382	0.98547	ENSG00000256249	ENSG00000256249	1.434	rs582452
QTS000024	ftp://ftp.ebi.ac.uk/pub/databases/spot/eQTL/sumstats/QTS000024/QTD000424/QTD000424.all.tsv.gz	ENSG00000257097	12	122701992	A	G	chr12_122701992_A_G	91	0.277487	0.263055	-0.116361	0.103635	SNP	106	382	0.98547	ENSG00000257097	ENSG00000257097	0.67	rs582452
QTS000024	ftp://ftp.ebi.ac.uk/pub/databases/spot/eQTL/sumstats/QTS000024/QTD000424/QTD000424.all.tsv.gz	ENSG00000272849	12	122701992	A	G	chr12_122701992_A_G	91	0.277487	0.690386	-0.0415301	0.104089	SNP	106	382	0.98547	ENSG00000272849	ENSG00000272849	15.853	rs582452
QTS000024	ftp://ftp.ebi.ac.uk/pub/databases/spot/eQTL/sumstats/QTS000024/QTD000424/QTD000424.all.tsv.gz	ENSG00000275265	12	122701992	A	G	chr12_122701992_A_G	91	0.277487	0.899416	-0.0148572	0.117373	SNP	106	382	0.98547	ENSG00000275265	ENSG00000275265	1.85	rs582452
QTS000024	ftp://ftp.ebi.ac.uk/pub/databases/spot/eQTL/sumstats/QTS000024/QTD000424/QTD000424.all.tsv.gz	ENSG00000278084	12	122701992	A	G	chr12_122701992_A_G	91	0.277487	0.713799	-0.0304305	0.0828378	SNP	106	382	0.98547	ENSG00000278084	ENSG00000278084	0	rs582452
QTS000024	ftp://ftp.ebi.ac.uk/pub/databases/spot/eQTL/sumstats/QTS000024/QTD000424/QTD000424.all.tsv.gz	ENSG00000033030	12	122702049	C	A	chr12_122702049_C_A	91	0.274869	0.445924	0.0814303	0.106592	SNP	105	382	0.96905	ENSG00000033030	ENSG00000033030	17.478	rs579935
QTS000024	ftp://ftp.ebi.ac.uk/pub/databases/spot/eQTL/sumstats/QTS000024/QTD000424/QTD000424.all.tsv.gz	ENSG00000051825	12	122702049	C	A	chr12_122702049_C_A	91	0.274869	0.374102	0.0739697	0.0830111	SNP	105	382	0.96905	ENSG00000051825	ENSG00000051825	1.152	rs579935
QTS000024	ftp://ftp.ebi.ac.uk/pub/databases/spot/eQTL/sumstats/QTS000024/QTD000424/QTD000424.all.tsv.gz	ENSG00000086598	12	122702049	C	A	chr12_122702049_C_A	91	0.274869	0.0264093	0.183745	0.0820662	SNP	105	382	0.96905	ENSG00000086598	ENSG00000086598	154.283	rs579935
QTS000024	ftp://ftp.ebi.ac.uk/pub/databases/spot/eQTL/sumstats/QTS000024/QTD000424/QTD000424.all.tsv.gz	ENSG00000110801	12	122702049	C	A	chr12_122702049_C_A	91	0.274869	0.785861	-0.0293022	0.107687	SNP	105	382	0.96905	ENSG00000110801	ENSG00000110801	2.704	rs579935
QTS000024	ftp://ftp.ebi.ac.uk/pub/databases/spot/eQTL/sumstats/QTS000024/QTD000424/QTD000424.all.tsv.gz	ENSG00000111011	12	122702049	C	A	chr12_122702049_C_A	91	0.274869	0.970897	-0.00220662	0.0603963	SNP	105	382	0.96905	ENSG00000111011	ENSG00000111011	72.122	rs579935
QTS000024	ftp://ftp.ebi.ac.uk/pub/databases/spot/eQTL/sumstats/QTS000024/QTD000424/QTD000424.all.tsv.gz	ENSG00000111328	12	122702049	C	A	chr12_122702049_C_A	91	0.274869	0.056133	0.127627	0.0663794	SNP	105	382	0.96905	ENSG00000111328	ENSG00000111328	2.792	rs579935
QTS000024	ftp://ftp.ebi.ac.uk/pub/databases/spot/eQTL/sumstats/QTS000024/QTD000424/QTD000424.all.tsv.gz	ENSG00000111358	12	122702049	C	A	chr12_122702049_C_A	91	0.274869	0.909876	-0.00918687	0.0810431	SNP	105	382	0.96905	ENSG00000111358	ENSG00000111358	10.332	rs579935
QTS000024	ftp://ftp.ebi.ac.uk/pub/databases/spot/eQTL/sumstats/QTS000024/QTD000424/QTD000424.all.tsv.gz	ENSG00000111361	12	122702049	C	A	chr12_122702049_C_A	91	0.274869	0.653603	0.0339817	0.075594	SNP	105	382	0.96905	ENSG00000111361	ENSG00000111361	17.961	rs579935
QTS000024	ftp://ftp.ebi.ac.uk/pub/databases/spot/eQTL/sumstats/QTS000024/QTD000424/QTD000424.all.tsv.gz	ENSG00000111364	12	122702049	C	A	chr12_122702049_C_A	91	0.274869	0.642624	0.0419979	0.09035	SNP	105	382	0.96905	ENSG00000111364	ENSG00000111364	7.561	rs579935
QTS000024	ftp://ftp.ebi.ac.uk/pub/databases/spot/eQTL/sumstats/QTS000024/QTD000424/QTD000424.all.tsv.gz	ENSG00000130779	12	122702049	C	A	chr12_122702049_C_A	91	0.274869	0.78844	-0.0177529	0.0660586	SNP	105	382	0.96905	ENSG00000130779	ENSG00000130779	40.324	rs579935
QTS000024	ftp://ftp.ebi.ac.uk/pub/databases/spot/eQTL/sumstats/QTS000024/QTD000424/QTD000424.all.tsv.gz	ENSG00000130787	12	122702049	C	A	chr12_122702049_C_A	91	0.274869	0.966571	-0.00207861	0.0495279	SNP	105	382	0.96905	ENSG00000130787	ENSG00000130787	4.087	rs579935
QTS000024	ftp://ftp.ebi.ac.uk/pub/databases/spot/eQTL/sumstats/QTS000024/QTD000424/QTD000424.all.tsv.gz	ENSG00000130921	12	122702049	C	A	chr12_122702049_C_A	91	0.274869	0.129221	0.124733	0.0818279	SNP	105	382	0.96905	ENSG00000130921	ENSG00000130921	1.526	rs579935
QTS000024	ftp://ftp.ebi.ac.uk/pub/databases/spot/eQTL/sumstats/QTS000024/QTD000424/QTD000424.all.tsv.gz	ENSG00000139697	12	122702049	C	A	chr12_122702049_C_A	91	0.274869	0.272371	0.0890165	0.0808456	SNP	105	382	0.96905	ENSG00000139697	ENSG00000139697	45.711	rs579935
QTS000024	ftp://ftp.ebi.ac.uk/pub/databases/spot/eQTL/sumstats/QTS000024/QTD000424/QTD000424.all.tsv.gz	ENSG00000139718	12	122702049	C	A	chr12_122702049_C_A	91	0.274869	0.21987	-0.13755	0.111716	SNP	105	382	0.96905	ENSG00000139718	ENSG00000139718	42.762	rs579935
QTS000024	ftp://ftp.ebi.ac.uk/pub/databases/spot/eQTL/sumstats/QTS000024/QTD000424/QTD000424.all.tsv.gz	ENSG00000139719	12	122702049	C	A	chr12_122702049_C_A	91	0.274869	0.96322	-0.00323387	0.070029	SNP	105	382	0.96905	ENSG00000139719	ENSG00000139719	4.177	rs579935
QTS000024	ftp://ftp.ebi.ac.uk/pub/databases/spot/eQTL/sumstats/QTS000024/QTD000424/QTD000424.all.tsv.gz	ENSG00000139722	12	122702049	C	A	chr12_122702049_C_A	91	0.274869	0.707327	0.0261415	0.0695146	SNP	105	382	0.96905	ENSG00000139722	ENSG00000139722	20.852	rs579935
QTS000024	ftp://ftp.ebi.ac.uk/pub/databases/spot/eQTL/sumstats/QTS000024/QTD000424/QTD000424.all.tsv.gz	ENSG00000139725	12	122702049	C	A	chr12_122702049_C_A	91	0.274869	0.248204	-0.107409	0.0927086	SNP	105	382	0.96905	ENSG00000139725	ENSG00000139725	1.294	rs579935
QTS000024	ftp://ftp.ebi.ac.uk/pub/databases/spot/eQTL/sumstats/QTS000024/QTD000424/QTD000424.all.tsv.gz	ENSG00000139726	12	122702049	C	A	chr12_122702049_C_A	91	0.274869	0.552355	-0.043916	0.0737614	SNP	105	382	0.96905	ENSG00000139726	ENSG00000139726	25.086	rs579935
QTS000024	ftp://ftp.ebi.ac.uk/pub/databases/spot/eQTL/sumstats/QTS000024/QTD000424/QTD000424.all.tsv.gz	ENSG00000150967	12	122702049	C	A	chr12_122702049_C_A	91	0.274869	0.509344	-0.0449928	0.0680465	SNP	105	382	0.96905	ENSG00000150967	ENSG00000150967	0.632	rs579935
QTS000024	ftp://ftp.ebi.ac.uk/pub/databases/spot/eQTL/sumstats/QTS000024/QTD000424/QTD000424.all.tsv.gz	ENSG00000150977	12	122702049	C	A	chr12_122702049_C_A	91	0.274869	0.0239068	-0.218403	0.0958594	SNP	105	382	0.96905	ENSG00000150977	ENSG00000150977	137.221	rs579935
QTS000024	ftp://ftp.ebi.ac.uk/pub/databases/spot/eQTL/sumstats/QTS000024/QTD000424/QTD000424.all.tsv.gz	ENSG00000158104	12	122702049	C	A	chr12_122702049_C_A	91	0.274869	0.144981	-0.154653	0.105638	SNP	105	382	0.96905	ENSG00000158104	ENSG00000158104	26.153	rs579935
QTS000024	ftp://ftp.ebi.ac.uk/pub/databases/spot/eQTL/sumstats/QTS000024/QTD000424/QTD000424.all.tsv.gz	ENSG00000168778	12	122702049	C	A	chr12_122702049_C_A	91	0.274869	0.179621	-0.112394	0.0834226	SNP	105	382	0.96905	ENSG00000168778	ENSG00000168778	1.161	rs579935
QTS000024	ftp://ftp.ebi.ac.uk/pub/databases/spot/eQTL/sumstats/QTS000024/QTD000424/QTD000424.all.tsv.gz	ENSG00000175727	12	122702049	C	A	chr12_122702049_C_A	91	0.274869	0.0405377	-0.180392	0.0874224	SNP	105	382	0.96905	ENSG00000175727	ENSG00000175727	14.648	rs579935
QTS000024	ftp://ftp.ebi.ac.uk/pub/databases/spot/eQTL/sumstats/QTS000024/QTD000424/QTD000424.all.tsv.gz	ENSG00000182196	12	122702049	C	A	chr12_122702049_C_A	91	0.274869	0.900424	-0.0130038	0.103776	SNP	105	382	0.96905	ENSG00000182196	ENSG00000182196	0.701	rs579935
QTS000024	ftp://ftp.ebi.ac.uk/pub/databases/spot/eQTL/sumstats/QTS000024/QTD000424/QTD000424.all.tsv.gz	ENSG00000182782	12	122702049	C	A	chr12_122702049_C_A	91	0.274869	0.598337	-0.0538898	0.102112	SNP	105	382	0.96905	ENSG00000182782	ENSG00000182782	128.211	rs579935
QTS000024	ftp://ftp.ebi.ac.uk/pub/databases/spot/eQTL/sumstats/QTS000024/QTD000424/QTD000424.all.tsv.gz	ENSG00000183955	12	122702049	C	A	chr12_122702049_C_A	91	0.274869	0.552076	0.0467806	0.0785177	SNP	105	382	0.96905	ENSG00000183955	ENSG00000183955	10.749	rs579935
QTS000024	ftp://ftp.ebi.ac.uk/pub/databases/spot/eQTL/sumstats/QTS000024/QTD000424/QTD000424.all.tsv.gz	ENSG00000184047	12	122702049	C	A	chr12_122702049_C_A	91	0.274869	0.874247	-0.0185798	0.117225	SNP	105	382	0.96905	ENSG00000184047	ENSG00000184047	1.072	rs579935
QTS000024	ftp://ftp.ebi.ac.uk/pub/databases/spot/eQTL/sumstats/QTS000024/QTD000424/QTD000424.all.tsv.gz	ENSG00000184209	12	122702049	C	A	chr12_122702049_C_A	91	0.274869	0.161406	0.123519	0.0878342	SNP	105	382	0.96905	ENSG00000184209	ENSG00000184209	7.772	rs579935
QTS000024	ftp://ftp.ebi.ac.uk/pub/databases/spot/eQTL/sumstats/QTS000024/QTD000424/QTD000424.all.tsv.gz	ENSG00000184445	12	122702049	C	A	chr12_122702049_C_A	91	0.274869	0.0882966	0.174469	0.101793	SNP	105	382	0.96905	ENSG00000184445	ENSG00000184445	1.512	rs579935
QTS000024	ftp://ftp.ebi.ac.uk/pub/databases/spot/eQTL/sumstats/QTS000024/QTD000424/QTD000424.all.tsv.gz	ENSG00000188735	12	122702049	C	A	chr12_122702049_C_A	91	0.274869	0.274971	-0.10604	0.096832	SNP	105	382	0.96905	ENSG00000188735	ENSG00000188735	1.094	rs579935
QTS000024	ftp://ftp.ebi.ac.uk/pub/databases/spot/eQTL/sumstats/QTS000024/QTD000424/QTD000424.all.tsv.gz	ENSG00000212694	12	122702049	C	A	chr12_122702049_C_A	91	0.274869	0.757589	0.0216158	0.0699246	SNP	105	382	0.96905	ENSG00000212694	ENSG00000212694	8.612	rs579935
QTS000024	ftp://ftp.ebi.ac.uk/pub/databases/spot/eQTL/sumstats/QTS000024/QTD000424/QTD000424.all.tsv.gz	ENSG00000255398	12	122702049	C	A	chr12_122702049_C_A	91	0.274869	0.513177	-0.0627331	0.0957426	SNP	105	382	0.96905	ENSG00000255398	ENSG00000255398	82.87	rs579935
QTS000024	ftp://ftp.ebi.ac.uk/pub/databases/spot/eQTL/sumstats/QTS000024/QTD000424/QTD000424.all.tsv.gz	ENSG00000256092	12	122702049	C	A	chr12_122702049_C_A	91	0.274869	0.371789	-0.0908735	0.101488	SNP	105	382	0.96905	ENSG00000256092	ENSG00000256092	1.373	rs579935
QTS000024	ftp://ftp.ebi.ac.uk/pub/databases/spot/eQTL/sumstats/QTS000024/QTD000424/QTD000424.all.tsv.gz	ENSG00000256249	12	122702049	C	A	chr12_122702049_C_A	91	0.274869	0.351752	-0.0783593	0.0839259	SNP	105	382	0.96905	ENSG00000256249	ENSG00000256249	1.434	rs579935
QTS000024	ftp://ftp.ebi.ac.uk/pub/databases/spot/eQTL/sumstats/QTS000024/QTD000424/QTD000424.all.tsv.gz	ENSG00000257097	12	122702049	C	A	chr12_122702049_C_A	91	0.274869	0.243698	-0.124265	0.106235	SNP	105	382	0.96905	ENSG00000257097	ENSG00000257097	0.67	rs579935
QTS000024	ftp://ftp.ebi.ac.uk/pub/databases/spot/eQTL/sumstats/QTS000024/QTD000424/QTD000424.all.tsv.gz	ENSG00000272849	12	122702049	C	A	chr12_122702049_C_A	91	0.274869	0.672345	-0.0452137	0.106726	SNP	105	382	0.96905	ENSG00000272849	ENSG00000272849	15.853	rs579935
QTS000024	ftp://ftp.ebi.ac.uk/pub/databases/spot/eQTL/sumstats/QTS000024/QTD000424/QTD000424.all.tsv.gz	ENSG00000275265	12	122702049	C	A	chr12_122702049_C_A	91	0.274869	0.911587	-0.013383	0.120355	SNP	105	382	0.96905	ENSG00000275265	ENSG00000275265	1.85	rs579935
QTS000024	ftp://ftp.ebi.ac.uk/pub/databases/spot/eQTL/sumstats/QTS000024/QTD000424/QTD000424.all.tsv.gz	ENSG00000278084	12	122702049	C	A	chr12_122702049_C_A	91	0.274869	0.768316	-0.0250641	0.0849533	SNP	105	382	0.96905	ENSG00000278084	ENSG00000278084	0	rs579935
QTS000024	ftp://ftp.ebi.ac.uk/pub/databases/spot/eQTL/sumstats/QTS000024/QTD000424/QTD000424.all.tsv.gz	ENSG00000033030	12	122702063	G	A	chr12_122702063_G_A	88	0.269634	0.778618	0.0292009	0.103714	SNP	103	382	0.99337	ENSG00000033030	ENSG00000033030	17.478	rs579877
QTS000024	ftp://ftp.ebi.ac.uk/pub/databases/spot/eQTL/sumstats/QTS000024/QTD000424/QTD000424.all.tsv.gz	ENSG00000051825	12	122702063	G	A	chr12_122702063_G_A	88	0.269634	0.274255	0.0883544	0.0805613	SNP	103	382	0.99337	ENSG00000051825	ENSG00000051825	1.152	rs579877
QTS000024	ftp://ftp.ebi.ac.uk/pub/databases/spot/eQTL/sumstats/QTS000024/QTD000424/QTD000424.all.tsv.gz	ENSG00000086598	12	122702063	G	A	chr12_122702063_G_A	88	0.269634	0.022322	0.183656	0.0796701	SNP	103	382	0.99337	ENSG00000086598	ENSG00000086598	154.283	rs579877
QTS000024	ftp://ftp.ebi.ac.uk/pub/databases/spot/eQTL/sumstats/QTS000024/QTD000424/QTD000424.all.tsv.gz	ENSG00000110801	12	122702063	G	A	chr12_122702063_G_A	88	0.269634	0.54513	-0.0633792	0.104543	SNP	103	382	0.99337	ENSG00000110801	ENSG00000110801	2.704	rs579877
QTS000024	ftp://ftp.ebi.ac.uk/pub/databases/spot/eQTL/sumstats/QTS000024/QTD000424/QTD000424.all.tsv.gz	ENSG00000111011	12	122702063	G	A	chr12_122702063_G_A	88	0.269634	0.752582	-0.0185224	0.0586653	SNP	103	382	0.99337	ENSG00000111011	ENSG00000111011	72.122	rs579877
QTS000024	ftp://ftp.ebi.ac.uk/pub/databases/spot/eQTL/sumstats/QTS000024/QTD000424/QTD000424.all.tsv.gz	ENSG00000111328	12	122702063	G	A	chr12_122702063_G_A	88	0.269634	0.0774688	0.114713	0.0645924	SNP	103	382	0.99337	ENSG00000111328	ENSG00000111328	2.792	rs579877
QTS000024	ftp://ftp.ebi.ac.uk/pub/databases/spot/eQTL/sumstats/QTS000024/QTD000424/QTD000424.all.tsv.gz	ENSG00000111358	12	122702063	G	A	chr12_122702063_G_A	88	0.269634	0.891181	-0.0107882	0.0787409	SNP	103	382	0.99337	ENSG00000111358	ENSG00000111358	10.332	rs579877
QTS000024	ftp://ftp.ebi.ac.uk/pub/databases/spot/eQTL/sumstats/QTS000024/QTD000424/QTD000424.all.tsv.gz	ENSG00000111361	12	122702063	G	A	chr12_122702063_G_A	88	0.269634	0.722175	0.026162	0.0734635	SNP	103	382	0.99337	ENSG00000111361	ENSG00000111361	17.961	rs579877
QTS000024	ftp://ftp.ebi.ac.uk/pub/databases/spot/eQTL/sumstats/QTS000024/QTD000424/QTD000424.all.tsv.gz	ENSG00000111364	12	122702063	G	A	chr12_122702063_G_A	88	0.269634	0.615505	0.0441622	0.0877757	SNP	103	382	0.99337	ENSG00000111364	ENSG00000111364	7.561	rs579877
QTS000024	ftp://ftp.ebi.ac.uk/pub/databases/spot/eQTL/sumstats/QTS000024/QTD000424/QTD000424.all.tsv.gz	ENSG00000130779	12	122702063	G	A	chr12_122702063_G_A	88	0.269634	0.975452	-0.00197818	0.0641961	SNP	103	382	0.99337	ENSG00000130779	ENSG00000130779	40.324	rs579877
QTS000024	ftp://ftp.ebi.ac.uk/pub/databases/spot/eQTL/sumstats/QTS000024/QTD000424/QTD000424.all.tsv.gz	ENSG00000130787	12	122702063	G	A	chr12_122702063_G_A	88	0.269634	0.946922	-0.00320816	0.0481214	SNP	103	382	0.99337	ENSG00000130787	ENSG00000130787	4.087	rs579877
QTS000024	ftp://ftp.ebi.ac.uk/pub/databases/spot/eQTL/sumstats/QTS000024/QTD000424/QTD000424.all.tsv.gz	ENSG00000130921	12	122702063	G	A	chr12_122702063_G_A	88	0.269634	0.130401	0.120822	0.079508	SNP	103	382	0.99337	ENSG00000130921	ENSG00000130921	1.526	rs579877
QTS000024	ftp://ftp.ebi.ac.uk/pub/databases/spot/eQTL/sumstats/QTS000024/QTD000424/QTD000424.all.tsv.gz	ENSG00000139697	12	122702063	G	A	chr12_122702063_G_A	88	0.269634	0.366358	0.0712182	0.0786374	SNP	103	382	0.99337	ENSG00000139697	ENSG00000139697	45.711	rs579877
QTS000024	ftp://ftp.ebi.ac.uk/pub/databases/spot/eQTL/sumstats/QTS000024/QTD000424/QTD000424.all.tsv.gz	ENSG00000139718	12	122702063	G	A	chr12_122702063_G_A	88	0.269634	0.292305	-0.114778	0.108666	SNP	103	382	0.99337	ENSG00000139718	ENSG00000139718	42.762	rs579877
QTS000024	ftp://ftp.ebi.ac.uk/pub/databases/spot/eQTL/sumstats/QTS000024/QTD000424/QTD000424.all.tsv.gz	ENSG00000139719	12	122702063	G	A	chr12_122702063_G_A	88	0.269634	0.995883	0.000351604	0.0680412	SNP	103	382	0.99337	ENSG00000139719	ENSG00000139719	4.177	rs579877
QTS000024	ftp://ftp.ebi.ac.uk/pub/databases/spot/eQTL/sumstats/QTS000024/QTD000424/QTD000424.all.tsv.gz	ENSG00000139722	12	122702063	G	A	chr12_122702063_G_A	88	0.269634	0.820617	0.0153419	0.0675583	SNP	103	382	0.99337	ENSG00000139722	ENSG00000139722	20.852	rs579877
QTS000024	ftp://ftp.ebi.ac.uk/pub/databases/spot/eQTL/sumstats/QTS000024/QTD000424/QTD000424.all.tsv.gz	ENSG00000139725	12	122702063	G	A	chr12_122702063_G_A	88	0.269634	0.364717	-0.0819779	0.090208	SNP	103	382	0.99337	ENSG00000139725	ENSG00000139725	1.294	rs579877
QTS000024	ftp://ftp.ebi.ac.uk/pub/databases/spot/eQTL/sumstats/QTS000024/QTD000424/QTD000424.all.tsv.gz	ENSG00000139726	12	122702063	G	A	chr12_122702063_G_A	88	0.269634	0.641094	-0.0334799	0.071695	SNP	103	382	0.99337	ENSG00000139726	ENSG00000139726	25.086	rs579877
QTS000024	ftp://ftp.ebi.ac.uk/pub/databases/spot/eQTL/sumstats/QTS000024/QTD000424/QTD000424.all.tsv.gz	ENSG00000150967	12	122702063	G	A	chr12_122702063_G_A	88	0.269634	0.37396	-0.0588716	0.0660478	SNP	103	382	0.99337	ENSG00000150967	ENSG00000150967	0.632	rs579877
QTS000024	ftp://ftp.ebi.ac.uk/pub/databases/spot/eQTL/sumstats/QTS000024/QTD000424/QTD000424.all.tsv.gz	ENSG00000150977	12	122702063	G	A	chr12_122702063_G_A	88	0.269634	0.0287026	-0.205616	0.0932218	SNP	103	382	0.99337	ENSG00000150977	ENSG00000150977	137.221	rs579877
QTS000024	ftp://ftp.ebi.ac.uk/pub/databases/spot/eQTL/sumstats/QTS000024/QTD000424/QTD000424.all.tsv.gz	ENSG00000158104	12	122702063	G	A	chr12_122702063_G_A	88	0.269634	0.206102	-0.130448	0.102793	SNP	103	382	0.99337	ENSG00000158104	ENSG00000158104	26.153	rs579877
QTS000024	ftp://ftp.ebi.ac.uk/pub/databases/spot/eQTL/sumstats/QTS000024/QTD000424/QTD000424.all.tsv.gz	ENSG00000168778	12	122702063	G	A	chr12_122702063_G_A	88	0.269634	0.147688	-0.117765	0.0809861	SNP	103	382	0.99337	ENSG00000168778	ENSG00000168778	1.161	rs579877
QTS000024	ftp://ftp.ebi.ac.uk/pub/databases/spot/eQTL/sumstats/QTS000024/QTD000424/QTD000424.all.tsv.gz	ENSG00000175727	12	122702063	G	A	chr12_122702063_G_A	88	0.269634	0.0438379	-0.172514	0.0849725	SNP	103	382	0.99337	ENSG00000175727	ENSG00000175727	14.648	rs579877
QTS000024	ftp://ftp.ebi.ac.uk/pub/databases/spot/eQTL/sumstats/QTS000024/QTD000424/QTD000424.all.tsv.gz	ENSG00000182196	12	122702063	G	A	chr12_122702063_G_A	88	0.269634	0.744404	-0.0329166	0.100804	SNP	103	382	0.99337	ENSG00000182196	ENSG00000182196	0.701	rs579877
QTS000024	ftp://ftp.ebi.ac.uk/pub/databases/spot/eQTL/sumstats/QTS000024/QTD000424/QTD000424.all.tsv.gz	ENSG00000182782	12	122702063	G	A	chr12_122702063_G_A	88	0.269634	0.471946	-0.071471	0.0991455	SNP	103	382	0.99337	ENSG00000182782	ENSG00000182782	128.211	rs579877
QTS000024	ftp://ftp.ebi.ac.uk/pub/databases/spot/eQTL/sumstats/QTS000024/QTD000424/QTD000424.all.tsv.gz	ENSG00000183955	12	122702063	G	A	chr12_122702063_G_A	88	0.269634	0.732463	0.0261384	0.07634	SNP	103	382	0.99337	ENSG00000183955	ENSG00000183955	10.749	rs579877
QTS000024	ftp://ftp.ebi.ac.uk/pub/databases/spot/eQTL/sumstats/QTS000024/QTD000424/QTD000424.all.tsv.gz	ENSG00000184047	12	122702063	G	A	chr12_122702063_G_A	88	0.269634	0.707787	-0.0427471	0.113859	SNP	103	382	0.99337	ENSG00000184047	ENSG00000184047	1.072	rs579877
QTS000024	ftp://ftp.ebi.ac.uk/pub/databases/spot/eQTL/sumstats/QTS000024/QTD000424/QTD000424.all.tsv.gz	ENSG00000184209	12	122702063	G	A	chr12_122702063_G_A	88	0.269634	0.243819	0.0999697	0.0854871	SNP	103	382	0.99337	ENSG00000184209	ENSG00000184209	7.772	rs579877
QTS000024	ftp://ftp.ebi.ac.uk/pub/databases/spot/eQTL/sumstats/QTS000024/QTD000424/QTD000424.all.tsv.gz	ENSG00000184445	12	122702063	G	A	chr12_122702063_G_A	88	0.269634	0.0931522	0.167005	0.0989274	SNP	103	382	0.99337	ENSG00000184445	ENSG00000184445	1.512	rs579877
QTS000024	ftp://ftp.ebi.ac.uk/pub/databases/spot/eQTL/sumstats/QTS000024/QTD000424/QTD000424.all.tsv.gz	ENSG00000188735	12	122702063	G	A	chr12_122702063_G_A	88	0.269634	0.257214	-0.106915	0.0940583	SNP	103	382	0.99337	ENSG00000188735	ENSG00000188735	1.094	rs579877
QTS000024	ftp://ftp.ebi.ac.uk/pub/databases/spot/eQTL/sumstats/QTS000024/QTD000424/QTD000424.all.tsv.gz	ENSG00000212694	12	122702063	G	A	chr12_122702063_G_A	88	0.269634	0.598982	0.0357733	0.0679043	SNP	103	382	0.99337	ENSG00000212694	ENSG00000212694	8.612	rs579877
QTS000024	ftp://ftp.ebi.ac.uk/pub/databases/spot/eQTL/sumstats/QTS000024/QTD000424/QTD000424.all.tsv.gz	ENSG00000255398	12	122702063	G	A	chr12_122702063_G_A	88	0.269634	0.507103	-0.0618325	0.0930211	SNP	103	382	0.99337	ENSG00000255398	ENSG00000255398	82.87	rs579877
QTS000024	ftp://ftp.ebi.ac.uk/pub/databases/spot/eQTL/sumstats/QTS000024/QTD000424/QTD000424.all.tsv.gz	ENSG00000256092	12	122702063	G	A	chr12_122702063_G_A	88	0.269634	0.256076	-0.112197	0.0984682	SNP	103	382	0.99337	ENSG00000256092	ENSG00000256092	1.373	rs579877
QTS000024	ftp://ftp.ebi.ac.uk/pub/databases/spot/eQTL/sumstats/QTS000024/QTD000424/QTD000424.all.tsv.gz	ENSG00000256249	12	122702063	G	A	chr12_122702063_G_A	88	0.269634	0.197192	-0.105318	0.0813585	SNP	103	382	0.99337	ENSG00000256249	ENSG00000256249	1.434	rs579877
QTS000024	ftp://ftp.ebi.ac.uk/pub/databases/spot/eQTL/sumstats/QTS000024/QTD000424/QTD000424.all.tsv.gz	ENSG00000257097	12	122702063	G	A	chr12_122702063_G_A	88	0.269634	0.202103	-0.132057	0.10314	SNP	103	382	0.99337	ENSG00000257097	ENSG00000257097	0.67	rs579877
QTS000024	ftp://ftp.ebi.ac.uk/pub/databases/spot/eQTL/sumstats/QTS000024/QTD000424/QTD000424.all.tsv.gz	ENSG00000272849	12	122702063	G	A	chr12_122702063_G_A	88	0.269634	0.621254	-0.0513147	0.103677	SNP	103	382	0.99337	ENSG00000272849	ENSG00000272849	15.853	rs579877
QTS000024	ftp://ftp.ebi.ac.uk/pub/databases/spot/eQTL/sumstats/QTS000024/QTD000424/QTD000424.all.tsv.gz	ENSG00000275265	12	122702063	G	A	chr12_122702063_G_A	88	0.269634	0.57395	-0.0658139	0.116837	SNP	103	382	0.99337	ENSG00000275265	ENSG00000275265	1.85	rs579877
QTS000024	ftp://ftp.ebi.ac.uk/pub/databases/spot/eQTL/sumstats/QTS000024/QTD000424/QTD000424.all.tsv.gz	ENSG00000278084	12	122702063	G	A	chr12_122702063_G_A	88	0.269634	0.544905	-0.0500289	0.0824757	SNP	103	382	0.99337	ENSG00000278084	ENSG00000278084	0	rs579877
QTS000024	ftp://ftp.ebi.ac.uk/pub/databases/spot/eQTL/sumstats/QTS000024/QTD000424/QTD000424.all.tsv.gz	ENSG00000033030	12	122702064	C	G	chr12_122702064_C_G	88	0.269634	0.764453	0.0312815	0.104236	SNP	103	382	0.98586	ENSG00000033030	ENSG00000033030	17.478	rs579876
QTS000024	ftp://ftp.ebi.ac.uk/pub/databases/spot/eQTL/sumstats/QTS000024/QTD000424/QTD000424.all.tsv.gz	ENSG00000051825	12	122702064	C	G	chr12_122702064_C_G	88	0.269634	0.281387	0.0874979	0.0809772	SNP	103	382	0.98586	ENSG00000051825	ENSG00000051825	1.152	rs579876
QTS000024	ftp://ftp.ebi.ac.uk/pub/databases/spot/eQTL/sumstats/QTS000024/QTD000424/QTD000424.all.tsv.gz	ENSG00000086598	12	122702064	C	G	chr12_122702064_C_G	88	0.269634	0.0221655	0.184799	0.0800706	SNP	103	382	0.98586	ENSG00000086598	ENSG00000086598	154.283	rs579876
QTS000024	ftp://ftp.ebi.ac.uk/pub/databases/spot/eQTL/sumstats/QTS000024/QTD000424/QTD000424.all.tsv.gz	ENSG00000110801	12	122702064	C	G	chr12_122702064_C_G	88	0.269634	0.552616	-0.0625191	0.105076	SNP	103	382	0.98586	ENSG00000110801	ENSG00000110801	2.704	rs579876
QTS000024	ftp://ftp.ebi.ac.uk/pub/databases/spot/eQTL/sumstats/QTS000024/QTD000424/QTD000424.all.tsv.gz	ENSG00000111011	12	122702064	C	G	chr12_122702064_C_G	88	0.269634	0.757484	-0.0182353	0.0589629	SNP	103	382	0.98586	ENSG00000111011	ENSG00000111011	72.122	rs579876
QTS000024	ftp://ftp.ebi.ac.uk/pub/databases/spot/eQTL/sumstats/QTS000024/QTD000424/QTD000424.all.tsv.gz	ENSG00000111328	12	122702064	C	G	chr12_122702064_C_G	88	0.269634	0.0781421	0.115035	0.064922	SNP	103	382	0.98586	ENSG00000111328	ENSG00000111328	2.792	rs579876
QTS000024	ftp://ftp.ebi.ac.uk/pub/databases/spot/eQTL/sumstats/QTS000024/QTD000424/QTD000424.all.tsv.gz	ENSG00000111358	12	122702064	C	G	chr12_122702064_C_G	88	0.269634	0.894901	-0.0104699	0.0791398	SNP	103	382	0.98586	ENSG00000111358	ENSG00000111358	10.332	rs579876
QTS000024	ftp://ftp.ebi.ac.uk/pub/databases/spot/eQTL/sumstats/QTS000024/QTD000424/QTD000424.all.tsv.gz	ENSG00000111361	12	122702064	C	G	chr12_122702064_C_G	88	0.269634	0.727562	0.0257634	0.0738364	SNP	103	382	0.98586	ENSG00000111361	ENSG00000111361	17.961	rs579876
QTS000024	ftp://ftp.ebi.ac.uk/pub/databases/spot/eQTL/sumstats/QTS000024/QTD000424/QTD000424.all.tsv.gz	ENSG00000111364	12	122702064	C	G	chr12_122702064_C_G	88	0.269634	0.616472	0.0442643	0.0882203	SNP	103	382	0.98586	ENSG00000111364	ENSG00000111364	7.561	rs579876
QTS000024	ftp://ftp.ebi.ac.uk/pub/databases/spot/eQTL/sumstats/QTS000024/QTD000424/QTD000424.all.tsv.gz	ENSG00000130779	12	122702064	C	G	chr12_122702064_C_G	88	0.269634	0.979133	-0.00169002	0.0645211	SNP	103	382	0.98586	ENSG00000130779	ENSG00000130779	40.324	rs579876
QTS000024	ftp://ftp.ebi.ac.uk/pub/databases/spot/eQTL/sumstats/QTS000024/QTD000424/QTD000424.all.tsv.gz	ENSG00000130787	12	122702064	C	G	chr12_122702064_C_G	88	0.269634	0.945889	-0.0032872	0.048365	SNP	103	382	0.98586	ENSG00000130787	ENSG00000130787	4.087	rs579876
QTS000024	ftp://ftp.ebi.ac.uk/pub/databases/spot/eQTL/sumstats/QTS000024/QTD000424/QTD000424.all.tsv.gz	ENSG00000130921	12	122702064	C	G	chr12_122702064_C_G	88	0.269634	0.130304	0.121464	0.0799102	SNP	103	382	0.98586	ENSG00000130921	ENSG00000130921	1.526	rs579876
QTS000024	ftp://ftp.ebi.ac.uk/pub/databases/spot/eQTL/sumstats/QTS000024/QTD000424/QTD000424.all.tsv.gz	ENSG00000139697	12	122702064	C	G	chr12_122702064_C_G	88	0.269634	0.371819	0.0707688	0.0790397	SNP	103	382	0.98586	ENSG00000139697	ENSG00000139697	45.711	rs579876
QTS000024	ftp://ftp.ebi.ac.uk/pub/databases/spot/eQTL/sumstats/QTS000024/QTD000424/QTD000424.all.tsv.gz	ENSG00000139718	12	122702064	C	G	chr12_122702064_C_G	88	0.269634	0.29603	-0.114475	0.109222	SNP	103	382	0.98586	ENSG00000139718	ENSG00000139718	42.762	rs579876
QTS000024	ftp://ftp.ebi.ac.uk/pub/databases/spot/eQTL/sumstats/QTS000024/QTD000424/QTD000424.all.tsv.gz	ENSG00000139719	12	122702064	C	G	chr12_122702064_C_G	88	0.269634	0.987113	0.00110613	0.0683856	SNP	103	382	0.98586	ENSG00000139719	ENSG00000139719	4.177	rs579876
QTS000024	ftp://ftp.ebi.ac.uk/pub/databases/spot/eQTL/sumstats/QTS000024/QTD000424/QTD000424.all.tsv.gz	ENSG00000139722	12	122702064	C	G	chr12_122702064_C_G	88	0.269634	0.818327	0.0156198	0.0679	SNP	103	382	0.98586	ENSG00000139722	ENSG00000139722	20.852	rs579876
QTS000024	ftp://ftp.ebi.ac.uk/pub/databases/spot/eQTL/sumstats/QTS000024/QTD000424/QTD000424.all.tsv.gz	ENSG00000139725	12	122702064	C	G	chr12_122702064_C_G	88	0.269634	0.36361	-0.0825827	0.0906637	SNP	103	382	0.98586	ENSG00000139725	ENSG00000139725	1.294	rs579876
QTS000024	ftp://ftp.ebi.ac.uk/pub/databases/spot/eQTL/sumstats/QTS000024/QTD000424/QTD000424.all.tsv.gz	ENSG00000139726	12	122702064	C	G	chr12_122702064_C_G	88	0.269634	0.64678	-0.0330774	0.0720594	SNP	103	382	0.98586	ENSG00000139726	ENSG00000139726	25.086	rs579876
QTS000024	ftp://ftp.ebi.ac.uk/pub/databases/spot/eQTL/sumstats/QTS000024/QTD000424/QTD000424.all.tsv.gz	ENSG00000150967	12	122702064	C	G	chr12_122702064_C_G	88	0.269634	0.371926	-0.0594213	0.0663809	SNP	103	382	0.98586	ENSG00000150967	ENSG00000150967	0.632	rs579876
QTS000024	ftp://ftp.ebi.ac.uk/pub/databases/spot/eQTL/sumstats/QTS000024/QTD000424/QTD000424.all.tsv.gz	ENSG00000150977	12	122702064	C	G	chr12_122702064_C_G	88	0.269634	0.0276837	-0.20798	0.0936771	SNP	103	382	0.98586	ENSG00000150977	ENSG00000150977	137.221	rs579876
QTS000024	ftp://ftp.ebi.ac.uk/pub/databases/spot/eQTL/sumstats/QTS000024/QTD000424/QTD000424.all.tsv.gz	ENSG00000158104	12	122702064	C	G	chr12_122702064_C_G	88	0.269634	0.206848	-0.130894	0.103315	SNP	103	382	0.98586	ENSG00000158104	ENSG00000158104	26.153	rs579876
QTS000024	ftp://ftp.ebi.ac.uk/pub/databases/spot/eQTL/sumstats/QTS000024/QTD000424/QTD000424.all.tsv.gz	ENSG00000168778	12	122702064	C	G	chr12_122702064_C_G	88	0.269634	0.148712	-0.118065	0.0813985	SNP	103	382	0.98586	ENSG00000168778	ENSG00000168778	1.161	rs579876
QTS000024	ftp://ftp.ebi.ac.uk/pub/databases/spot/eQTL/sumstats/QTS000024/QTD000424/QTD000424.all.tsv.gz	ENSG00000175727	12	122702064	C	G	chr12_122702064_C_G	88	0.269634	0.0426979	-0.174324	0.0853918	SNP	103	382	0.98586	ENSG00000175727	ENSG00000175727	14.648	rs579876
QTS000024	ftp://ftp.ebi.ac.uk/pub/databases/spot/eQTL/sumstats/QTS000024/QTD000424/QTD000424.all.tsv.gz	ENSG00000182196	12	122702064	C	G	chr12_122702064_C_G	88	0.269634	0.748156	-0.0325805	0.101315	SNP	103	382	0.98586	ENSG00000182196	ENSG00000182196	0.701	rs579876
QTS000024	ftp://ftp.ebi.ac.uk/pub/databases/spot/eQTL/sumstats/QTS000024/QTD000424/QTD000424.all.tsv.gz	ENSG00000182782	12	122702064	C	G	chr12_122702064_C_G	88	0.269634	0.46581	-0.0728297	0.0996433	SNP	103	382	0.98586	ENSG00000182782	ENSG00000182782	128.211	rs579876
QTS000024	ftp://ftp.ebi.ac.uk/pub/databases/spot/eQTL/sumstats/QTS000024/QTD000424/QTD000424.all.tsv.gz	ENSG00000183955	12	122702064	C	G	chr12_122702064_C_G	88	0.269634	0.728155	0.0267108	0.0767256	SNP	103	382	0.98586	ENSG00000183955	ENSG00000183955	10.749	rs579876
QTS000024	ftp://ftp.ebi.ac.uk/pub/databases/spot/eQTL/sumstats/QTS000024/QTD000424/QTD000424.all.tsv.gz	ENSG00000184047	12	122702064	C	G	chr12_122702064_C_G	88	0.269634	0.717944	-0.0414027	0.114439	SNP	103	382	0.98586	ENSG00000184047	ENSG00000184047	1.072	rs579876
QTS000024	ftp://ftp.ebi.ac.uk/pub/databases/spot/eQTL/sumstats/QTS000024/QTD000424/QTD000424.all.tsv.gz	ENSG00000184209	12	122702064	C	G	chr12_122702064_C_G	88	0.269634	0.23381	0.102632	0.0859054	SNP	103	382	0.98586	ENSG00000184209	ENSG00000184209	7.772	rs579876
QTS000024	ftp://ftp.ebi.ac.uk/pub/databases/spot/eQTL/sumstats/QTS000024/QTD000424/QTD000424.all.tsv.gz	ENSG00000184445	12	122702064	C	G	chr12_122702064_C_G	88	0.269634	0.0940189	0.167411	0.0994324	SNP	103	382	0.98586	ENSG00000184445	ENSG00000184445	1.512	rs579876
QTS000024	ftp://ftp.ebi.ac.uk/pub/databases/spot/eQTL/sumstats/QTS000024/QTD000424/QTD000424.all.tsv.gz	ENSG00000188735	12	122702064	C	G	chr12_122702064_C_G	88	0.269634	0.258873	-0.107084	0.0945368	SNP	103	382	0.98586	ENSG00000188735	ENSG00000188735	1.094	rs579876
QTS000024	ftp://ftp.ebi.ac.uk/pub/databases/spot/eQTL/sumstats/QTS000024/QTD000424/QTD000424.all.tsv.gz	ENSG00000212694	12	122702064	C	G	chr12_122702064_C_G	88	0.269634	0.596971	0.0361523	0.0682474	SNP	103	382	0.98586	ENSG00000212694	ENSG00000212694	8.612	rs579876
QTS000024	ftp://ftp.ebi.ac.uk/pub/databases/spot/eQTL/sumstats/QTS000024/QTD000424/QTD000424.all.tsv.gz	ENSG00000255398	12	122702064	C	G	chr12_122702064_C_G	88	0.269634	0.50065	-0.0630917	0.0934884	SNP	103	382	0.98586	ENSG00000255398	ENSG00000255398	82.87	rs579876
QTS000024	ftp://ftp.ebi.ac.uk/pub/databases/spot/eQTL/sumstats/QTS000024/QTD000424/QTD000424.all.tsv.gz	ENSG00000256092	12	122702064	C	G	chr12_122702064_C_G	88	0.269634	0.255861	-0.112816	0.0989663	SNP	103	382	0.98586	ENSG00000256092	ENSG00000256092	1.373	rs579876
QTS000024	ftp://ftp.ebi.ac.uk/pub/databases/spot/eQTL/sumstats/QTS000024/QTD000424/QTD000424.all.tsv.gz	ENSG00000256249	12	122702064	C	G	chr12_122702064_C_G	88	0.269634	0.193417	-0.106745	0.0817638	SNP	103	382	0.98586	ENSG00000256249	ENSG00000256249	1.434	rs579876
QTS000024	ftp://ftp.ebi.ac.uk/pub/databases/spot/eQTL/sumstats/QTS000024/QTD000424/QTD000424.all.tsv.gz	ENSG00000257097	12	122702064	C	G	chr12_122702064_C_G	88	0.269634	0.201868	-0.132794	0.103662	SNP	103	382	0.98586	ENSG00000257097	ENSG00000257097	0.67	rs579876
QTS000024	ftp://ftp.ebi.ac.uk/pub/databases/spot/eQTL/sumstats/QTS000024/QTD000424/QTD000424.all.tsv.gz	ENSG00000272849	12	122702064	C	G	chr12_122702064_C_G	88	0.269634	0.61247	-0.0528759	0.104198	SNP	103	382	0.98586	ENSG00000272849	ENSG00000272849	15.853	rs579876
QTS000024	ftp://ftp.ebi.ac.uk/pub/databases/spot/eQTL/sumstats/QTS000024/QTD000424/QTD000424.all.tsv.gz	ENSG00000275265	12	122702064	C	G	chr12_122702064_C_G	88	0.269634	0.574873	-0.0659879	0.117429	SNP	103	382	0.98586	ENSG00000275265	ENSG00000275265	1.85	rs579876
QTS000024	ftp://ftp.ebi.ac.uk/pub/databases/spot/eQTL/sumstats/QTS000024/QTD000424/QTD000424.all.tsv.gz	ENSG00000278084	12	122702064	C	G	chr12_122702064_C_G	88	0.269634	0.535398	-0.0514747	0.082889	SNP	103	382	0.98586	ENSG00000278084	ENSG00000278084	0	rs579876
QTS000024	ftp://ftp.ebi.ac.uk/pub/databases/spot/eQTL/sumstats/QTS000024/QTD000424/QTD000424.all.tsv.gz	ENSG00000033030	12	122702303	C	T	chr12_122702303_C_T	5	0.0157068	0.757787	0.104026	0.336796	SNP	6	382	0.89215	ENSG00000033030	ENSG00000033030	17.478	rs142025654
QTS000024	ftp://ftp.ebi.ac.uk/pub/databases/spot/eQTL/sumstats/QTS000024/QTD000424/QTD000424.all.tsv.gz	ENSG00000051825	12	122702303	C	T	chr12_122702303_C_T	5	0.0157068	0.837816	-0.0538068	0.262484	SNP	6	382	0.89215	ENSG00000051825	ENSG00000051825	1.152	rs142025654
QTS000024	ftp://ftp.ebi.ac.uk/pub/databases/spot/eQTL/sumstats/QTS000024/QTD000424/QTD000424.all.tsv.gz	ENSG00000086598	12	122702303	C	T	chr12_122702303_C_T	5	0.0157068	0.861838	-0.0457654	0.262583	SNP	6	382	0.89215	ENSG00000086598	ENSG00000086598	154.283	rs142025654
QTS000024	ftp://ftp.ebi.ac.uk/pub/databases/spot/eQTL/sumstats/QTS000024/QTD000424/QTD000424.all.tsv.gz	ENSG00000110801	12	122702303	C	T	chr12_122702303_C_T	5	0.0157068	0.0384562	0.700212	0.335735	SNP	6	382	0.89215	ENSG00000110801	ENSG00000110801	2.704	rs142025654
QTS000024	ftp://ftp.ebi.ac.uk/pub/databases/spot/eQTL/sumstats/QTS000024/QTD000424/QTD000424.all.tsv.gz	ENSG00000111011	12	122702303	C	T	chr12_122702303_C_T	5	0.0157068	0.806676	0.0466979	0.190537	SNP	6	382	0.89215	ENSG00000111011	ENSG00000111011	72.122	rs142025654
QTS000024	ftp://ftp.ebi.ac.uk/pub/databases/spot/eQTL/sumstats/QTS000024/QTD000424/QTD000424.all.tsv.gz	ENSG00000111328	12	122702303	C	T	chr12_122702303_C_T	5	0.0157068	0.551563	-0.126127	0.211422	SNP	6	382	0.89215	ENSG00000111328	ENSG00000111328	2.792	rs142025654
QTS000024	ftp://ftp.ebi.ac.uk/pub/databases/spot/eQTL/sumstats/QTS000024/QTD000424/QTD000424.all.tsv.gz	ENSG00000111358	12	122702303	C	T	chr12_122702303_C_T	5	0.0157068	0.0908376	-0.431286	0.25365	SNP	6	382	0.89215	ENSG00000111358	ENSG00000111358	10.332	rs142025654
QTS000024	ftp://ftp.ebi.ac.uk/pub/databases/spot/eQTL/sumstats/QTS000024/QTD000424/QTD000424.all.tsv.gz	ENSG00000111361	12	122702303	C	T	chr12_122702303_C_T	5	0.0157068	0.487808	-0.165703	0.238332	SNP	6	382	0.89215	ENSG00000111361	ENSG00000111361	17.961	rs142025654
QTS000024	ftp://ftp.ebi.ac.uk/pub/databases/spot/eQTL/sumstats/QTS000024/QTD000424/QTD000424.all.tsv.gz	ENSG00000111364	12	122702303	C	T	chr12_122702303_C_T	5	0.0157068	0.14623	-0.413815	0.283546	SNP	6	382	0.89215	ENSG00000111364	ENSG00000111364	7.561	rs142025654
QTS000024	ftp://ftp.ebi.ac.uk/pub/databases/spot/eQTL/sumstats/QTS000024/QTD000424/QTD000424.all.tsv.gz	ENSG00000130779	12	122702303	C	T	chr12_122702303_C_T	5	0.0157068	0.895383	-0.0274522	0.208467	SNP	6	382	0.89215	ENSG00000130779	ENSG00000130779	40.324	rs142025654
QTS000024	ftp://ftp.ebi.ac.uk/pub/databases/spot/eQTL/sumstats/QTS000024/QTD000424/QTD000424.all.tsv.gz	ENSG00000130787	12	122702303	C	T	chr12_122702303_C_T	5	0.0157068	0.547226	-0.0941513	0.156115	SNP	6	382	0.89215	ENSG00000130787	ENSG00000130787	4.087	rs142025654
QTS000024	ftp://ftp.ebi.ac.uk/pub/databases/spot/eQTL/sumstats/QTS000024/QTD000424/QTD000424.all.tsv.gz	ENSG00000130921	12	122702303	C	T	chr12_122702303_C_T	5	0.0157068	0.486617	-0.180938	0.259533	SNP	6	382	0.89215	ENSG00000130921	ENSG00000130921	1.526	rs142025654
QTS000024	ftp://ftp.ebi.ac.uk/pub/databases/spot/eQTL/sumstats/QTS000024/QTD000424/QTD000424.all.tsv.gz	ENSG00000139697	12	122702303	C	T	chr12_122702303_C_T	5	0.0157068	0.259687	-0.288399	0.255045	SNP	6	382	0.89215	ENSG00000139697	ENSG00000139697	45.711	rs142025654
QTS000024	ftp://ftp.ebi.ac.uk/pub/databases/spot/eQTL/sumstats/QTS000024/QTD000424/QTD000424.all.tsv.gz	ENSG00000139718	12	122702303	C	T	chr12_122702303_C_T	5	0.0157068	0.454013	0.265228	0.353447	SNP	6	382	0.89215	ENSG00000139718	ENSG00000139718	42.762	rs142025654
QTS000024	ftp://ftp.ebi.ac.uk/pub/databases/spot/eQTL/sumstats/QTS000024/QTD000424/QTD000424.all.tsv.gz	ENSG00000139719	12	122702303	C	T	chr12_122702303_C_T	5	0.0157068	0.17064	-0.302375	0.219786	SNP	6	382	0.89215	ENSG00000139719	ENSG00000139719	4.177	rs142025654
QTS000024	ftp://ftp.ebi.ac.uk/pub/databases/spot/eQTL/sumstats/QTS000024/QTD000424/QTD000424.all.tsv.gz	ENSG00000139722	12	122702303	C	T	chr12_122702303_C_T	5	0.0157068	0.00894673	0.568869	0.215197	SNP	6	382	0.89215	ENSG00000139722	ENSG00000139722	20.852	rs142025654
QTS000024	ftp://ftp.ebi.ac.uk/pub/databases/spot/eQTL/sumstats/QTS000024/QTD000424/QTD000424.all.tsv.gz	ENSG00000139725	12	122702303	C	T	chr12_122702303_C_T	5	0.0157068	0.244304	0.341706	0.292505	SNP	6	382	0.89215	ENSG00000139725	ENSG00000139725	1.294	rs142025654
QTS000024	ftp://ftp.ebi.ac.uk/pub/databases/spot/eQTL/sumstats/QTS000024/QTD000424/QTD000424.all.tsv.gz	ENSG00000139726	12	122702303	C	T	chr12_122702303_C_T	5	0.0157068	0.0300885	0.502647	0.229872	SNP	6	382	0.89215	ENSG00000139726	ENSG00000139726	25.086	rs142025654
QTS000024	ftp://ftp.ebi.ac.uk/pub/databases/spot/eQTL/sumstats/QTS000024/QTD000424/QTD000424.all.tsv.gz	ENSG00000150967	12	122702303	C	T	chr12_122702303_C_T	5	0.0157068	0.66081	0.0944376	0.214856	SNP	6	382	0.89215	ENSG00000150967	ENSG00000150967	0.632	rs142025654
QTS000024	ftp://ftp.ebi.ac.uk/pub/databases/spot/eQTL/sumstats/QTS000024/QTD000424/QTD000424.all.tsv.gz	ENSG00000150977	12	122702303	C	T	chr12_122702303_C_T	5	0.0157068	0.524685	-0.195392	0.30654	SNP	6	382	0.89215	ENSG00000150977	ENSG00000150977	137.221	rs142025654
QTS000024	ftp://ftp.ebi.ac.uk/pub/databases/spot/eQTL/sumstats/QTS000024/QTD000424/QTD000424.all.tsv.gz	ENSG00000158104	12	122702303	C	T	chr12_122702303_C_T	5	0.0157068	0.714455	-0.122846	0.335215	SNP	6	382	0.89215	ENSG00000158104	ENSG00000158104	26.153	rs142025654
QTS000024	ftp://ftp.ebi.ac.uk/pub/databases/spot/eQTL/sumstats/QTS000024/QTD000424/QTD000424.all.tsv.gz	ENSG00000168778	12	122702303	C	T	chr12_122702303_C_T	5	0.0157068	0.132307	0.397489	0.262876	SNP	6	382	0.89215	ENSG00000168778	ENSG00000168778	1.161	rs142025654
QTS000024	ftp://ftp.ebi.ac.uk/pub/databases/spot/eQTL/sumstats/QTS000024/QTD000424/QTD000424.all.tsv.gz	ENSG00000175727	12	122702303	C	T	chr12_122702303_C_T	5	0.0157068	0.852648	0.0519227	0.279134	SNP	6	382	0.89215	ENSG00000175727	ENSG00000175727	14.648	rs142025654
QTS000024	ftp://ftp.ebi.ac.uk/pub/databases/spot/eQTL/sumstats/QTS000024/QTD000424/QTD000424.all.tsv.gz	ENSG00000182196	12	122702303	C	T	chr12_122702303_C_T	5	0.0157068	0.255171	-0.372453	0.326255	SNP	6	382	0.89215	ENSG00000182196	ENSG00000182196	0.701	rs142025654
QTS000024	ftp://ftp.ebi.ac.uk/pub/databases/spot/eQTL/sumstats/QTS000024/QTD000424/QTD000424.all.tsv.gz	ENSG00000182782	12	122702303	C	T	chr12_122702303_C_T	5	0.0157068	0.440525	0.248851	0.321904	SNP	6	382	0.89215	ENSG00000182782	ENSG00000182782	128.211	rs142025654
QTS000024	ftp://ftp.ebi.ac.uk/pub/databases/spot/eQTL/sumstats/QTS000024/QTD000424/QTD000424.all.tsv.gz	ENSG00000183955	12	122702303	C	T	chr12_122702303_C_T	5	0.0157068	0.617351	-0.124033	0.247821	SNP	6	382	0.89215	ENSG00000183955	ENSG00000183955	10.749	rs142025654
QTS000024	ftp://ftp.ebi.ac.uk/pub/databases/spot/eQTL/sumstats/QTS000024/QTD000424/QTD000424.all.tsv.gz	ENSG00000184047	12	122702303	C	T	chr12_122702303_C_T	5	0.0157068	0.905228	0.0441029	0.369892	SNP	6	382	0.89215	ENSG00000184047	ENSG00000184047	1.072	rs142025654
QTS000024	ftp://ftp.ebi.ac.uk/pub/databases/spot/eQTL/sumstats/QTS000024/QTD000424/QTD000424.all.tsv.gz	ENSG00000184209	12	122702303	C	T	chr12_122702303_C_T	5	0.0157068	0.59783	-0.14717	0.278475	SNP	6	382	0.89215	ENSG00000184209	ENSG00000184209	7.772	rs142025654
QTS000024	ftp://ftp.ebi.ac.uk/pub/databases/spot/eQTL/sumstats/QTS000024/QTD000424/QTD000424.all.tsv.gz	ENSG00000184445	12	122702303	C	T	chr12_122702303_C_T	5	0.0157068	0.207524	-0.407848	0.322395	SNP	6	382	0.89215	ENSG00000184445	ENSG00000184445	1.512	rs142025654
QTS000024	ftp://ftp.ebi.ac.uk/pub/databases/spot/eQTL/sumstats/QTS000024/QTD000424/QTD000424.all.tsv.gz	ENSG00000188735	12	122702303	C	T	chr12_122702303_C_T	5	0.0157068	0.827413	-0.06693	0.306532	SNP	6	382	0.89215	ENSG00000188735	ENSG00000188735	1.094	rs142025654
QTS000024	ftp://ftp.ebi.ac.uk/pub/databases/spot/eQTL/sumstats/QTS000024/QTD000424/QTD000424.all.tsv.gz	ENSG00000212694	12	122702303	C	T	chr12_122702303_C_T	5	0.0157068	0.0437272	-0.443133	0.218151	SNP	6	382	0.89215	ENSG00000212694	ENSG00000212694	8.612	rs142025654
QTS000024	ftp://ftp.ebi.ac.uk/pub/databases/spot/eQTL/sumstats/QTS000024/QTD000424/QTD000424.all.tsv.gz	ENSG00000255398	12	122702303	C	T	chr12_122702303_C_T	5	0.0157068	0.875502	-0.047454	0.302444	SNP	6	382	0.89215	ENSG00000255398	ENSG00000255398	82.87	rs142025654
QTS000024	ftp://ftp.ebi.ac.uk/pub/databases/spot/eQTL/sumstats/QTS000024/QTD000424/QTD000424.all.tsv.gz	ENSG00000256092	12	122702303	C	T	chr12_122702303_C_T	5	0.0157068	0.636015	-0.152067	0.320748	SNP	6	382	0.89215	ENSG00000256092	ENSG00000256092	1.373	rs142025654
QTS000024	ftp://ftp.ebi.ac.uk/pub/databases/spot/eQTL/sumstats/QTS000024/QTD000424/QTD000424.all.tsv.gz	ENSG00000256249	12	122702303	C	T	chr12_122702303_C_T	5	0.0157068	0.77296	-0.0766885	0.265404	SNP	6	382	0.89215	ENSG00000256249	ENSG00000256249	1.434	rs142025654
QTS000024	ftp://ftp.ebi.ac.uk/pub/databases/spot/eQTL/sumstats/QTS000024/QTD000424/QTD000424.all.tsv.gz	ENSG00000257097	12	122702303	C	T	chr12_122702303_C_T	5	0.0157068	0.853389	0.0622703	0.336472	SNP	6	382	0.89215	ENSG00000257097	ENSG00000257097	0.67	rs142025654
QTS000024	ftp://ftp.ebi.ac.uk/pub/databases/spot/eQTL/sumstats/QTS000024/QTD000424/QTD000424.all.tsv.gz	ENSG00000272849	12	122702303	C	T	chr12_122702303_C_T	5	0.0157068	0.00362253	-0.969884	0.328898	SNP	6	382	0.89215	ENSG00000272849	ENSG00000272849	15.853	rs142025654
QTS000024	ftp://ftp.ebi.ac.uk/pub/databases/spot/eQTL/sumstats/QTS000024/QTD000424/QTD000424.all.tsv.gz	ENSG00000275265	12	122702303	C	T	chr12_122702303_C_T	5	0.0157068	0.712453	-0.140141	0.379623	SNP	6	382	0.89215	ENSG00000275265	ENSG00000275265	1.85	rs142025654
QTS000024	ftp://ftp.ebi.ac.uk/pub/databases/spot/eQTL/sumstats/QTS000024/QTD000424/QTD000424.all.tsv.gz	ENSG00000278084	12	122702303	C	T	chr12_122702303_C_T	5	0.0157068	0.984827	-0.00510642	0.26812	SNP	6	382	0.89215	ENSG00000278084	ENSG00000278084	0	rs142025654
QTS000024	ftp://ftp.ebi.ac.uk/pub/databases/spot/eQTL/sumstats/QTS000024/QTD000424/QTD000424.all.tsv.gz	ENSG00000033030	12	122702333	C	T	chr12_122702333_C_T	61	0.180628	0.388014	0.110593	0.127799	SNP	69	382	0.89228	ENSG00000033030	ENSG00000033030	17.478	rs2454727
QTS000024	ftp://ftp.ebi.ac.uk/pub/databases/spot/eQTL/sumstats/QTS000024/QTD000424/QTD000424.all.tsv.gz	ENSG00000051825	12	122702333	C	T	chr12_122702333_C_T	61	0.180628	0.186776	-0.13161	0.0993028	SNP	69	382	0.89228	ENSG00000051825	ENSG00000051825	1.152	rs2454727
QTS000024	ftp://ftp.ebi.ac.uk/pub/databases/spot/eQTL/sumstats/QTS000024/QTD000424/QTD000424.all.tsv.gz	ENSG00000086598	12	122702333	C	T	chr12_122702333_C_T	61	0.180628	0.101305	-0.163187	0.0990707	SNP	69	382	0.89228	ENSG00000086598	ENSG00000086598	154.283	rs2454727
QTS000024	ftp://ftp.ebi.ac.uk/pub/databases/spot/eQTL/sumstats/QTS000024/QTD000424/QTD000424.all.tsv.gz	ENSG00000110801	12	122702333	C	T	chr12_122702333_C_T	61	0.180628	0.0668371	0.235999	0.127969	SNP	69	382	0.89228	ENSG00000110801	ENSG00000110801	2.704	rs2454727
QTS000024	ftp://ftp.ebi.ac.uk/pub/databases/spot/eQTL/sumstats/QTS000024/QTD000424/QTD000424.all.tsv.gz	ENSG00000111011	12	122702333	C	T	chr12_122702333_C_T	61	0.180628	0.495271	0.0494422	0.0723505	SNP	69	382	0.89228	ENSG00000111011	ENSG00000111011	72.122	rs2454727
QTS000024	ftp://ftp.ebi.ac.uk/pub/databases/spot/eQTL/sumstats/QTS000024/QTD000424/QTD000424.all.tsv.gz	ENSG00000111328	12	122702333	C	T	chr12_122702333_C_T	61	0.180628	0.668122	-0.0345331	0.0804126	SNP	69	382	0.89228	ENSG00000111328	ENSG00000111328	2.792	rs2454727
QTS000024	ftp://ftp.ebi.ac.uk/pub/databases/spot/eQTL/sumstats/QTS000024/QTD000424/QTD000424.all.tsv.gz	ENSG00000111358	12	122702333	C	T	chr12_122702333_C_T	61	0.180628	0.758472	-0.0299311	0.0971895	SNP	69	382	0.89228	ENSG00000111358	ENSG00000111358	10.332	rs2454727
QTS000024	ftp://ftp.ebi.ac.uk/pub/databases/spot/eQTL/sumstats/QTS000024/QTD000424/QTD000424.all.tsv.gz	ENSG00000111361	12	122702333	C	T	chr12_122702333_C_T	61	0.180628	0.68658	0.0366522	0.0906858	SNP	69	382	0.89228	ENSG00000111361	ENSG00000111361	17.961	rs2454727
QTS000024	ftp://ftp.ebi.ac.uk/pub/databases/spot/eQTL/sumstats/QTS000024/QTD000424/QTD000424.all.tsv.gz	ENSG00000111364	12	122702333	C	T	chr12_122702333_C_T	61	0.180628	0.186579	-0.143075	0.107905	SNP	69	382	0.89228	ENSG00000111364	ENSG00000111364	7.561	rs2454727
QTS000024	ftp://ftp.ebi.ac.uk/pub/databases/spot/eQTL/sumstats/QTS000024/QTD000424/QTD000424.all.tsv.gz	ENSG00000130779	12	122702333	C	T	chr12_122702333_C_T	61	0.180628	0.233048	-0.0944571	0.0789338	SNP	69	382	0.89228	ENSG00000130779	ENSG00000130779	40.324	rs2454727
QTS000024	ftp://ftp.ebi.ac.uk/pub/databases/spot/eQTL/sumstats/QTS000024/QTD000424/QTD000424.all.tsv.gz	ENSG00000130787	12	122702333	C	T	chr12_122702333_C_T	61	0.180628	0.255723	0.0674942	0.0591914	SNP	69	382	0.89228	ENSG00000130787	ENSG00000130787	4.087	rs2454727
QTS000024	ftp://ftp.ebi.ac.uk/pub/databases/spot/eQTL/sumstats/QTS000024/QTD000424/QTD000424.all.tsv.gz	ENSG00000130921	12	122702333	C	T	chr12_122702333_C_T	61	0.180628	0.274756	-0.107876	0.0984641	SNP	69	382	0.89228	ENSG00000130921	ENSG00000130921	1.526	rs2454727
QTS000024	ftp://ftp.ebi.ac.uk/pub/databases/spot/eQTL/sumstats/QTS000024/QTD000424/QTD000424.all.tsv.gz	ENSG00000139697	12	122702333	C	T	chr12_122702333_C_T	61	0.180628	0.733283	-0.0332007	0.0972765	SNP	69	382	0.89228	ENSG00000139697	ENSG00000139697	45.711	rs2454727
QTS000024	ftp://ftp.ebi.ac.uk/pub/databases/spot/eQTL/sumstats/QTS000024/QTD000424/QTD000424.all.tsv.gz	ENSG00000139718	12	122702333	C	T	chr12_122702333_C_T	61	0.180628	0.15201	0.192492	0.133796	SNP	69	382	0.89228	ENSG00000139718	ENSG00000139718	42.762	rs2454727
QTS000024	ftp://ftp.ebi.ac.uk/pub/databases/spot/eQTL/sumstats/QTS000024/QTD000424/QTD000424.all.tsv.gz	ENSG00000139719	12	122702333	C	T	chr12_122702333_C_T	61	0.180628	0.629822	0.0405307	0.0839455	SNP	69	382	0.89228	ENSG00000139719	ENSG00000139719	4.177	rs2454727
QTS000024	ftp://ftp.ebi.ac.uk/pub/databases/spot/eQTL/sumstats/QTS000024/QTD000424/QTD000424.all.tsv.gz	ENSG00000139722	12	122702333	C	T	chr12_122702333_C_T	61	0.180628	0.160507	0.116903	0.0829504	SNP	69	382	0.89228	ENSG00000139722	ENSG00000139722	20.852	rs2454727
QTS000024	ftp://ftp.ebi.ac.uk/pub/databases/spot/eQTL/sumstats/QTS000024/QTD000424/QTD000424.all.tsv.gz	ENSG00000139725	12	122702333	C	T	chr12_122702333_C_T	61	0.180628	0.955389	-0.00625339	0.111627	SNP	69	382	0.89228	ENSG00000139725	ENSG00000139725	1.294	rs2454727
QTS000024	ftp://ftp.ebi.ac.uk/pub/databases/spot/eQTL/sumstats/QTS000024/QTD000424/QTD000424.all.tsv.gz	ENSG00000139726	12	122702333	C	T	chr12_122702333_C_T	61	0.180628	0.0580233	0.167262	0.0876647	SNP	69	382	0.89228	ENSG00000139726	ENSG00000139726	25.086	rs2454727
QTS000024	ftp://ftp.ebi.ac.uk/pub/databases/spot/eQTL/sumstats/QTS000024/QTD000424/QTD000424.all.tsv.gz	ENSG00000150967	12	122702333	C	T	chr12_122702333_C_T	61	0.180628	0.391219	0.0700969	0.0815529	SNP	69	382	0.89228	ENSG00000150967	ENSG00000150967	0.632	rs2454727
QTS000024	ftp://ftp.ebi.ac.uk/pub/databases/spot/eQTL/sumstats/QTS000024/QTD000424/QTD000424.all.tsv.gz	ENSG00000150977	12	122702333	C	T	chr12_122702333_C_T	61	0.180628	0.650737	0.0528796	0.1166	SNP	69	382	0.89228	ENSG00000150977	ENSG00000150977	137.221	rs2454727
QTS000024	ftp://ftp.ebi.ac.uk/pub/databases/spot/eQTL/sumstats/QTS000024/QTD000424/QTD000424.all.tsv.gz	ENSG00000158104	12	122702333	C	T	chr12_122702333_C_T	61	0.180628	0.426761	0.10137	0.127254	SNP	69	382	0.89228	ENSG00000158104	ENSG00000158104	26.153	rs2454727
QTS000024	ftp://ftp.ebi.ac.uk/pub/databases/spot/eQTL/sumstats/QTS000024/QTD000424/QTD000424.all.tsv.gz	ENSG00000168778	12	122702333	C	T	chr12_122702333_C_T	61	0.180628	0.240463	0.118001	0.100187	SNP	69	382	0.89228	ENSG00000168778	ENSG00000168778	1.161	rs2454727
QTS000024	ftp://ftp.ebi.ac.uk/pub/databases/spot/eQTL/sumstats/QTS000024/QTD000424/QTD000424.all.tsv.gz	ENSG00000175727	12	122702333	C	T	chr12_122702333_C_T	61	0.180628	0.575857	0.0594292	0.10603	SNP	69	382	0.89228	ENSG00000175727	ENSG00000175727	14.648	rs2454727
QTS000024	ftp://ftp.ebi.ac.uk/pub/databases/spot/eQTL/sumstats/QTS000024/QTD000424/QTD000424.all.tsv.gz	ENSG00000182196	12	122702333	C	T	chr12_122702333_C_T	61	0.180628	0.565772	0.0715593	0.12437	SNP	69	382	0.89228	ENSG00000182196	ENSG00000182196	0.701	rs2454727
QTS000024	ftp://ftp.ebi.ac.uk/pub/databases/spot/eQTL/sumstats/QTS000024/QTD000424/QTD000424.all.tsv.gz	ENSG00000182782	12	122702333	C	T	chr12_122702333_C_T	61	0.180628	1.01729e-12	0.815325	0.106063	SNP	69	382	0.89228	ENSG00000182782	ENSG00000182782	128.211	rs2454727
QTS000024	ftp://ftp.ebi.ac.uk/pub/databases/spot/eQTL/sumstats/QTS000024/QTD000424/QTD000424.all.tsv.gz	ENSG00000183955	12	122702333	C	T	chr12_122702333_C_T	61	0.180628	0.722847	0.0334778	0.094244	SNP	69	382	0.89228	ENSG00000183955	ENSG00000183955	10.749	rs2454727
QTS000024	ftp://ftp.ebi.ac.uk/pub/databases/spot/eQTL/sumstats/QTS000024/QTD000424/QTD000424.all.tsv.gz	ENSG00000184047	12	122702333	C	T	chr12_122702333_C_T	61	0.180628	0.843572	0.0277866	0.140607	SNP	69	382	0.89228	ENSG00000184047	ENSG00000184047	1.072	rs2454727
QTS000024	ftp://ftp.ebi.ac.uk/pub/databases/spot/eQTL/sumstats/QTS000024/QTD000424/QTD000424.all.tsv.gz	ENSG00000184209	12	122702333	C	T	chr12_122702333_C_T	61	0.180628	0.923617	-0.0101724	0.105946	SNP	69	382	0.89228	ENSG00000184209	ENSG00000184209	7.772	rs2454727
QTS000024	ftp://ftp.ebi.ac.uk/pub/databases/spot/eQTL/sumstats/QTS000024/QTD000424/QTD000424.all.tsv.gz	ENSG00000184445	12	122702333	C	T	chr12_122702333_C_T	61	0.180628	0.333299	-0.119125	0.122789	SNP	69	382	0.89228	ENSG00000184445	ENSG00000184445	1.512	rs2454727
QTS000024	ftp://ftp.ebi.ac.uk/pub/databases/spot/eQTL/sumstats/QTS000024/QTD000424/QTD000424.all.tsv.gz	ENSG00000188735	12	122702333	C	T	chr12_122702333_C_T	61	0.180628	0.369932	0.104524	0.11628	SNP	69	382	0.89228	ENSG00000188735	ENSG00000188735	1.094	rs2454727
QTS000024	ftp://ftp.ebi.ac.uk/pub/databases/spot/eQTL/sumstats/QTS000024/QTD000424/QTD000424.all.tsv.gz	ENSG00000212694	12	122702333	C	T	chr12_122702333_C_T	61	0.180628	0.755287	-0.0261826	0.0838749	SNP	69	382	0.89228	ENSG00000212694	ENSG00000212694	8.612	rs2454727
QTS000024	ftp://ftp.ebi.ac.uk/pub/databases/spot/eQTL/sumstats/QTS000024/QTD000424/QTD000424.all.tsv.gz	ENSG00000255398	12	122702333	C	T	chr12_122702333_C_T	61	0.180628	0.000309759	0.407754	0.1108	SNP	69	382	0.89228	ENSG00000255398	ENSG00000255398	82.87	rs2454727
QTS000024	ftp://ftp.ebi.ac.uk/pub/databases/spot/eQTL/sumstats/QTS000024/QTD000424/QTD000424.all.tsv.gz	ENSG00000256092	12	122702333	C	T	chr12_122702333_C_T	61	0.180628	0.484746	0.0853108	0.121843	SNP	69	382	0.89228	ENSG00000256092	ENSG00000256092	1.373	rs2454727
QTS000024	ftp://ftp.ebi.ac.uk/pub/databases/spot/eQTL/sumstats/QTS000024/QTD000424/QTD000424.all.tsv.gz	ENSG00000256249	12	122702333	C	T	chr12_122702333_C_T	61	0.180628	0.00161849	0.314145	0.0981017	SNP	69	382	0.89228	ENSG00000256249	ENSG00000256249	1.434	rs2454727
QTS000024	ftp://ftp.ebi.ac.uk/pub/databases/spot/eQTL/sumstats/QTS000024/QTD000424/QTD000424.all.tsv.gz	ENSG00000257097	12	122702333	C	T	chr12_122702333_C_T	61	0.180628	0.523778	-0.0816249	0.127777	SNP	69	382	0.89228	ENSG00000257097	ENSG00000257097	0.67	rs2454727
QTS000024	ftp://ftp.ebi.ac.uk/pub/databases/spot/eQTL/sumstats/QTS000024/QTD000424/QTD000424.all.tsv.gz	ENSG00000272849	12	122702333	C	T	chr12_122702333_C_T	61	0.180628	0.888957	0.0179087	0.128078	SNP	69	382	0.89228	ENSG00000272849	ENSG00000272849	15.853	rs2454727
QTS000024	ftp://ftp.ebi.ac.uk/pub/databases/spot/eQTL/sumstats/QTS000024/QTD000424/QTD000424.all.tsv.gz	ENSG00000275265	12	122702333	C	T	chr12_122702333_C_T	61	0.180628	0.227008	0.174302	0.143773	SNP	69	382	0.89228	ENSG00000275265	ENSG00000275265	1.85	rs2454727
QTS000024	ftp://ftp.ebi.ac.uk/pub/databases/spot/eQTL/sumstats/QTS000024/QTD000424/QTD000424.all.tsv.gz	ENSG00000278084	12	122702333	C	T	chr12_122702333_C_T	61	0.180628	0.68249	0.0417446	0.101879	SNP	69	382	0.89228	ENSG00000278084	ENSG00000278084	0	rs2454727
QTS000024	ftp://ftp.ebi.ac.uk/pub/databases/spot/eQTL/sumstats/QTS000024/QTD000424/QTD000424.all.tsv.gz	ENSG00000033030	12	122702353	G	A	chr12_122702353_G_A	19	0.0497382	0.290792	-0.247124	0.23323	SNP	19	382	0.92705	ENSG00000033030	ENSG00000033030	17.478	rs7314976
QTS000024	ftp://ftp.ebi.ac.uk/pub/databases/spot/eQTL/sumstats/QTS000024/QTD000424/QTD000424.all.tsv.gz	ENSG00000051825	12	122702353	G	A	chr12_122702353_G_A	19	0.0497382	0.0192244	-0.424129	0.179496	SNP	19	382	0.92705	ENSG00000051825	ENSG00000051825	1.152	rs7314976
QTS000024	ftp://ftp.ebi.ac.uk/pub/databases/spot/eQTL/sumstats/QTS000024/QTD000424/QTD000424.all.tsv.gz	ENSG00000086598	12	122702353	G	A	chr12_122702353_G_A	19	0.0497382	0.619099	-0.0907648	0.182255	SNP	19	382	0.92705	ENSG00000086598	ENSG00000086598	154.283	rs7314976
QTS000024	ftp://ftp.ebi.ac.uk/pub/databases/spot/eQTL/sumstats/QTS000024/QTD000424/QTD000424.all.tsv.gz	ENSG00000110801	12	122702353	G	A	chr12_122702353_G_A	19	0.0497382	0.8638	0.0405453	0.236016	SNP	19	382	0.92705	ENSG00000110801	ENSG00000110801	2.704	rs7314976
QTS000024	ftp://ftp.ebi.ac.uk/pub/databases/spot/eQTL/sumstats/QTS000024/QTD000424/QTD000424.all.tsv.gz	ENSG00000111011	12	122702353	G	A	chr12_122702353_G_A	19	0.0497382	0.576859	-0.0739223	0.132236	SNP	19	382	0.92705	ENSG00000111011	ENSG00000111011	72.122	rs7314976
QTS000024	ftp://ftp.ebi.ac.uk/pub/databases/spot/eQTL/sumstats/QTS000024/QTD000424/QTD000424.all.tsv.gz	ENSG00000111328	12	122702353	G	A	chr12_122702353_G_A	19	0.0497382	0.900291	-0.018442	0.146977	SNP	19	382	0.92705	ENSG00000111328	ENSG00000111328	2.792	rs7314976
QTS000024	ftp://ftp.ebi.ac.uk/pub/databases/spot/eQTL/sumstats/QTS000024/QTD000424/QTD000424.all.tsv.gz	ENSG00000111358	12	122702353	G	A	chr12_122702353_G_A	19	0.0497382	0.315294	0.178343	0.177095	SNP	19	382	0.92705	ENSG00000111358	ENSG00000111358	10.332	rs7314976
QTS000024	ftp://ftp.ebi.ac.uk/pub/databases/spot/eQTL/sumstats/QTS000024/QTD000424/QTD000424.all.tsv.gz	ENSG00000111361	12	122702353	G	A	chr12_122702353_G_A	19	0.0497382	0.311001	0.16792	0.165268	SNP	19	382	0.92705	ENSG00000111361	ENSG00000111361	17.961	rs7314976
QTS000024	ftp://ftp.ebi.ac.uk/pub/databases/spot/eQTL/sumstats/QTS000024/QTD000424/QTD000424.all.tsv.gz	ENSG00000111364	12	122702353	G	A	chr12_122702353_G_A	19	0.0497382	0.918585	-0.0202789	0.198109	SNP	19	382	0.92705	ENSG00000111364	ENSG00000111364	7.561	rs7314976
QTS000024	ftp://ftp.ebi.ac.uk/pub/databases/spot/eQTL/sumstats/QTS000024/QTD000424/QTD000424.all.tsv.gz	ENSG00000130779	12	122702353	G	A	chr12_122702353_G_A	19	0.0497382	0.45958	-0.107147	0.144565	SNP	19	382	0.92705	ENSG00000130779	ENSG00000130779	40.324	rs7314976
QTS000024	ftp://ftp.ebi.ac.uk/pub/databases/spot/eQTL/sumstats/QTS000024/QTD000424/QTD000424.all.tsv.gz	ENSG00000130787	12	122702353	G	A	chr12_122702353_G_A	19	0.0497382	0.609888	-0.0554368	0.108456	SNP	19	382	0.92705	ENSG00000130787	ENSG00000130787	4.087	rs7314976
QTS000024	ftp://ftp.ebi.ac.uk/pub/databases/spot/eQTL/sumstats/QTS000024/QTD000424/QTD000424.all.tsv.gz	ENSG00000130921	12	122702353	G	A	chr12_122702353_G_A	19	0.0497382	0.0172987	-0.426798	0.177607	SNP	19	382	0.92705	ENSG00000130921	ENSG00000130921	1.526	rs7314976
QTS000024	ftp://ftp.ebi.ac.uk/pub/databases/spot/eQTL/sumstats/QTS000024/QTD000424/QTD000424.all.tsv.gz	ENSG00000139697	12	122702353	G	A	chr12_122702353_G_A	19	0.0497382	0.523853	-0.113412	0.177569	SNP	19	382	0.92705	ENSG00000139697	ENSG00000139697	45.711	rs7314976
QTS000024	ftp://ftp.ebi.ac.uk/pub/databases/spot/eQTL/sumstats/QTS000024/QTD000424/QTD000424.all.tsv.gz	ENSG00000139718	12	122702353	G	A	chr12_122702353_G_A	19	0.0497382	0.577779	0.136991	0.245649	SNP	19	382	0.92705	ENSG00000139718	ENSG00000139718	42.762	rs7314976
QTS000024	ftp://ftp.ebi.ac.uk/pub/databases/spot/eQTL/sumstats/QTS000024/QTD000424/QTD000424.all.tsv.gz	ENSG00000139719	12	122702353	G	A	chr12_122702353_G_A	19	0.0497382	0.162366	0.21412	0.152611	SNP	19	382	0.92705	ENSG00000139719	ENSG00000139719	4.177	rs7314976
QTS000024	ftp://ftp.ebi.ac.uk/pub/databases/spot/eQTL/sumstats/QTS000024/QTD000424/QTD000424.all.tsv.gz	ENSG00000139722	12	122702353	G	A	chr12_122702353_G_A	19	0.0497382	0.212083	-0.190017	0.151721	SNP	19	382	0.92705	ENSG00000139722	ENSG00000139722	20.852	rs7314976
QTS000024	ftp://ftp.ebi.ac.uk/pub/databases/spot/eQTL/sumstats/QTS000024/QTD000424/QTD000424.all.tsv.gz	ENSG00000139725	12	122702353	G	A	chr12_122702353_G_A	19	0.0497382	0.0145657	-0.494708	0.200497	SNP	19	382	0.92705	ENSG00000139725	ENSG00000139725	1.294	rs7314976
QTS000024	ftp://ftp.ebi.ac.uk/pub/databases/spot/eQTL/sumstats/QTS000024/QTD000424/QTD000424.all.tsv.gz	ENSG00000139726	12	122702353	G	A	chr12_122702353_G_A	19	0.0497382	0.765966	-0.048224	0.161763	SNP	19	382	0.92705	ENSG00000139726	ENSG00000139726	25.086	rs7314976
QTS000024	ftp://ftp.ebi.ac.uk/pub/databases/spot/eQTL/sumstats/QTS000024/QTD000424/QTD000424.all.tsv.gz	ENSG00000150967	12	122702353	G	A	chr12_122702353_G_A	19	0.0497382	0.318165	-0.149039	0.148879	SNP	19	382	0.92705	ENSG00000150967	ENSG00000150967	0.632	rs7314976
QTS000024	ftp://ftp.ebi.ac.uk/pub/databases/spot/eQTL/sumstats/QTS000024/QTD000424/QTD000424.all.tsv.gz	ENSG00000150977	12	122702353	G	A	chr12_122702353_G_A	19	0.0497382	0.339393	-0.203653	0.212588	SNP	19	382	0.92705	ENSG00000150977	ENSG00000150977	137.221	rs7314976
QTS000024	ftp://ftp.ebi.ac.uk/pub/databases/spot/eQTL/sumstats/QTS000024/QTD000424/QTD000424.all.tsv.gz	ENSG00000158104	12	122702353	G	A	chr12_122702353_G_A	19	0.0497382	0.544646	0.141218	0.232657	SNP	19	382	0.92705	ENSG00000158104	ENSG00000158104	26.153	rs7314976
QTS000024	ftp://ftp.ebi.ac.uk/pub/databases/spot/eQTL/sumstats/QTS000024/QTD000424/QTD000424.all.tsv.gz	ENSG00000168778	12	122702353	G	A	chr12_122702353_G_A	19	0.0497382	0.452081	0.138258	0.183457	SNP	19	382	0.92705	ENSG00000168778	ENSG00000168778	1.161	rs7314976
QTS000024	ftp://ftp.ebi.ac.uk/pub/databases/spot/eQTL/sumstats/QTS000024/QTD000424/QTD000424.all.tsv.gz	ENSG00000175727	12	122702353	G	A	chr12_122702353_G_A	19	0.0497382	0.690531	0.0772829	0.193794	SNP	19	382	0.92705	ENSG00000175727	ENSG00000175727	14.648	rs7314976
QTS000024	ftp://ftp.ebi.ac.uk/pub/databases/spot/eQTL/sumstats/QTS000024/QTD000424/QTD000424.all.tsv.gz	ENSG00000182196	12	122702353	G	A	chr12_122702353_G_A	19	0.0497382	0.262994	0.254475	0.226616	SNP	19	382	0.92705	ENSG00000182196	ENSG00000182196	0.701	rs7314976
QTS000024	ftp://ftp.ebi.ac.uk/pub/databases/spot/eQTL/sumstats/QTS000024/QTD000424/QTD000424.all.tsv.gz	ENSG00000182782	12	122702353	G	A	chr12_122702353_G_A	19	0.0497382	0.0371589	0.464492	0.221192	SNP	19	382	0.92705	ENSG00000182782	ENSG00000182782	128.211	rs7314976
QTS000024	ftp://ftp.ebi.ac.uk/pub/databases/spot/eQTL/sumstats/QTS000024/QTD000424/QTD000424.all.tsv.gz	ENSG00000183955	12	122702353	G	A	chr12_122702353_G_A	19	0.0497382	0.396813	-0.145999	0.171885	SNP	19	382	0.92705	ENSG00000183955	ENSG00000183955	10.749	rs7314976
QTS000024	ftp://ftp.ebi.ac.uk/pub/databases/spot/eQTL/sumstats/QTS000024/QTD000424/QTD000424.all.tsv.gz	ENSG00000184047	12	122702353	G	A	chr12_122702353_G_A	19	0.0497382	0.1971	-0.331057	0.25569	SNP	19	382	0.92705	ENSG00000184047	ENSG00000184047	1.072	rs7314976
QTS000024	ftp://ftp.ebi.ac.uk/pub/databases/spot/eQTL/sumstats/QTS000024/QTD000424/QTD000424.all.tsv.gz	ENSG00000184209	12	122702353	G	A	chr12_122702353_G_A	19	0.0497382	0.205454	-0.244865	0.192676	SNP	19	382	0.92705	ENSG00000184209	ENSG00000184209	7.772	rs7314976
QTS000024	ftp://ftp.ebi.ac.uk/pub/databases/spot/eQTL/sumstats/QTS000024/QTD000424/QTD000424.all.tsv.gz	ENSG00000184445	12	122702353	G	A	chr12_122702353_G_A	19	0.0497382	0.339206	-0.214993	0.224339	SNP	19	382	0.92705	ENSG00000184445	ENSG00000184445	1.512	rs7314976
QTS000024	ftp://ftp.ebi.ac.uk/pub/databases/spot/eQTL/sumstats/QTS000024/QTD000424/QTD000424.all.tsv.gz	ENSG00000188735	12	122702353	G	A	chr12_122702353_G_A	19	0.0497382	0.906256	0.0251089	0.212911	SNP	19	382	0.92705	ENSG00000188735	ENSG00000188735	1.094	rs7314976
QTS000024	ftp://ftp.ebi.ac.uk/pub/databases/spot/eQTL/sumstats/QTS000024/QTD000424/QTD000424.all.tsv.gz	ENSG00000212694	12	122702353	G	A	chr12_122702353_G_A	19	0.0497382	0.650829	0.069452	0.153185	SNP	19	382	0.92705	ENSG00000212694	ENSG00000212694	8.612	rs7314976
QTS000024	ftp://ftp.ebi.ac.uk/pub/databases/spot/eQTL/sumstats/QTS000024/QTD000424/QTD000424.all.tsv.gz	ENSG00000255398	12	122702353	G	A	chr12_122702353_G_A	19	0.0497382	0.107466	0.337375	0.208521	SNP	19	382	0.92705	ENSG00000255398	ENSG00000255398	82.87	rs7314976
QTS000024	ftp://ftp.ebi.ac.uk/pub/databases/spot/eQTL/sumstats/QTS000024/QTD000424/QTD000424.all.tsv.gz	ENSG00000256092	12	122702353	G	A	chr12_122702353_G_A	19	0.0497382	0.34066	-0.212426	0.22233	SNP	19	382	0.92705	ENSG00000256092	ENSG00000256092	1.373	rs7314976
QTS000024	ftp://ftp.ebi.ac.uk/pub/databases/spot/eQTL/sumstats/QTS000024/QTD000424/QTD000424.all.tsv.gz	ENSG00000256249	12	122702353	G	A	chr12_122702353_G_A	19	0.0497382	0.120444	0.285735	0.183108	SNP	19	382	0.92705	ENSG00000256249	ENSG00000256249	1.434	rs7314976
QTS000024	ftp://ftp.ebi.ac.uk/pub/databases/spot/eQTL/sumstats/QTS000024/QTD000424/QTD000424.all.tsv.gz	ENSG00000257097	12	122702353	G	A	chr12_122702353_G_A	19	0.0497382	0.139428	-0.344819	0.232257	SNP	19	382	0.92705	ENSG00000257097	ENSG00000257097	0.67	rs7314976
QTS000024	ftp://ftp.ebi.ac.uk/pub/databases/spot/eQTL/sumstats/QTS000024/QTD000424/QTD000424.all.tsv.gz	ENSG00000272849	12	122702353	G	A	chr12_122702353_G_A	19	0.0497382	0.470595	0.168948	0.233653	SNP	19	382	0.92705	ENSG00000272849	ENSG00000272849	15.853	rs7314976
QTS000024	ftp://ftp.ebi.ac.uk/pub/databases/spot/eQTL/sumstats/QTS000024/QTD000424/QTD000424.all.tsv.gz	ENSG00000275265	12	122702353	G	A	chr12_122702353_G_A	19	0.0497382	0.197987	0.339216	0.262513	SNP	19	382	0.92705	ENSG00000275265	ENSG00000275265	1.85	rs7314976
QTS000024	ftp://ftp.ebi.ac.uk/pub/databases/spot/eQTL/sumstats/QTS000024/QTD000424/QTD000424.all.tsv.gz	ENSG00000278084	12	122702353	G	A	chr12_122702353_G_A	19	0.0497382	0.508547	-0.123204	0.185981	SNP	19	382	0.92705	ENSG00000278084	ENSG00000278084	0	rs7314976
QTS000024	ftp://ftp.ebi.ac.uk/pub/databases/spot/eQTL/sumstats/QTS000024/QTD000424/QTD000424.all.tsv.gz	ENSG00000033030	12	122702960	A	G	chr12_122702960_A_G	6	0.0157068	0.756436	0.118128	0.380263	SNP	6	382	0.91698	ENSG00000033030	ENSG00000033030	17.478	rs115977736
QTS000024	ftp://ftp.ebi.ac.uk/pub/databases/spot/eQTL/sumstats/QTS000024/QTD000424/QTD000424.all.tsv.gz	ENSG00000051825	12	122702960	A	G	chr12_122702960_A_G	6	0.0157068	0.188978	0.388945	0.294943	SNP	6	382	0.91698	ENSG00000051825	ENSG00000051825	1.152	rs115977736
QTS000024	ftp://ftp.ebi.ac.uk/pub/databases/spot/eQTL/sumstats/QTS000024/QTD000424/QTD000424.all.tsv.gz	ENSG00000086598	12	122702960	A	G	chr12_122702960_A_G	6	0.0157068	0.964195	0.0133287	0.296496	SNP	6	382	0.91698	ENSG00000086598	ENSG00000086598	154.283	rs115977736
QTS000024	ftp://ftp.ebi.ac.uk/pub/databases/spot/eQTL/sumstats/QTS000024/QTD000424/QTD000424.all.tsv.gz	ENSG00000110801	12	122702960	A	G	chr12_122702960_A_G	6	0.0157068	0.328178	0.37522	0.382677	SNP	6	382	0.91698	ENSG00000110801	ENSG00000110801	2.704	rs115977736
QTS000024	ftp://ftp.ebi.ac.uk/pub/databases/spot/eQTL/sumstats/QTS000024/QTD000424/QTD000424.all.tsv.gz	ENSG00000111011	12	122702960	A	G	chr12_122702960_A_G	6	0.0157068	0.514883	-0.140241	0.214905	SNP	6	382	0.91698	ENSG00000111011	ENSG00000111011	72.122	rs115977736
QTS000024	ftp://ftp.ebi.ac.uk/pub/databases/spot/eQTL/sumstats/QTS000024/QTD000424/QTD000424.all.tsv.gz	ENSG00000111328	12	122702960	A	G	chr12_122702960_A_G	6	0.0157068	0.0192788	-0.555618	0.23525	SNP	6	382	0.91698	ENSG00000111328	ENSG00000111328	2.792	rs115977736
QTS000024	ftp://ftp.ebi.ac.uk/pub/databases/spot/eQTL/sumstats/QTS000024/QTD000424/QTD000424.all.tsv.gz	ENSG00000111358	12	122702960	A	G	chr12_122702960_A_G	6	0.0157068	0.145855	0.41924	0.286995	SNP	6	382	0.91698	ENSG00000111358	ENSG00000111358	10.332	rs115977736
QTS000024	ftp://ftp.ebi.ac.uk/pub/databases/spot/eQTL/sumstats/QTS000024/QTD000424/QTD000424.all.tsv.gz	ENSG00000111361	12	122702960	A	G	chr12_122702960_A_G	6	0.0157068	0.410957	0.221655	0.268942	SNP	6	382	0.91698	ENSG00000111361	ENSG00000111361	17.961	rs115977736
QTS000024	ftp://ftp.ebi.ac.uk/pub/databases/spot/eQTL/sumstats/QTS000024/QTD000424/QTD000424.all.tsv.gz	ENSG00000111364	12	122702960	A	G	chr12_122702960_A_G	6	0.0157068	0.0306277	0.692652	0.317812	SNP	6	382	0.91698	ENSG00000111364	ENSG00000111364	7.561	rs115977736
QTS000024	ftp://ftp.ebi.ac.uk/pub/databases/spot/eQTL/sumstats/QTS000024/QTD000424/QTD000424.all.tsv.gz	ENSG00000130779	12	122702960	A	G	chr12_122702960_A_G	6	0.0157068	0.942415	-0.0170269	0.235381	SNP	6	382	0.91698	ENSG00000130779	ENSG00000130779	40.324	rs115977736
QTS000024	ftp://ftp.ebi.ac.uk/pub/databases/spot/eQTL/sumstats/QTS000024/QTD000424/QTD000424.all.tsv.gz	ENSG00000130787	12	122702960	A	G	chr12_122702960_A_G	6	0.0157068	0.211355	-0.220353	0.175662	SNP	6	382	0.91698	ENSG00000130787	ENSG00000130787	4.087	rs115977736
QTS000024	ftp://ftp.ebi.ac.uk/pub/databases/spot/eQTL/sumstats/QTS000024/QTD000424/QTD000424.all.tsv.gz	ENSG00000130921	12	122702960	A	G	chr12_122702960_A_G	6	0.0157068	0.646764	0.13462	0.293257	SNP	6	382	0.91698	ENSG00000130921	ENSG00000130921	1.526	rs115977736
QTS000024	ftp://ftp.ebi.ac.uk/pub/databases/spot/eQTL/sumstats/QTS000024/QTD000424/QTD000424.all.tsv.gz	ENSG00000139697	12	122702960	A	G	chr12_122702960_A_G	6	0.0157068	0.980822	0.00695699	0.289005	SNP	6	382	0.91698	ENSG00000139697	ENSG00000139697	45.711	rs115977736
QTS000024	ftp://ftp.ebi.ac.uk/pub/databases/spot/eQTL/sumstats/QTS000024/QTD000424/QTD000424.all.tsv.gz	ENSG00000139718	12	122702960	A	G	chr12_122702960_A_G	6	0.0157068	0.612117	0.202884	0.399408	SNP	6	382	0.91698	ENSG00000139718	ENSG00000139718	42.762	rs115977736
QTS000024	ftp://ftp.ebi.ac.uk/pub/databases/spot/eQTL/sumstats/QTS000024/QTD000424/QTD000424.all.tsv.gz	ENSG00000139719	12	122702960	A	G	chr12_122702960_A_G	6	0.0157068	0.901765	-0.030837	0.249471	SNP	6	382	0.91698	ENSG00000139719	ENSG00000139719	4.177	rs115977736
QTS000024	ftp://ftp.ebi.ac.uk/pub/databases/spot/eQTL/sumstats/QTS000024/QTD000424/QTD000424.all.tsv.gz	ENSG00000139722	12	122702960	A	G	chr12_122702960_A_G	6	0.0157068	0.445812	0.188999	0.247338	SNP	6	382	0.91698	ENSG00000139722	ENSG00000139722	20.852	rs115977736
QTS000024	ftp://ftp.ebi.ac.uk/pub/databases/spot/eQTL/sumstats/QTS000024/QTD000424/QTD000424.all.tsv.gz	ENSG00000139725	12	122702960	A	G	chr12_122702960_A_G	6	0.0157068	0.854739	-0.0607792	0.331503	SNP	6	382	0.91698	ENSG00000139725	ENSG00000139725	1.294	rs115977736
QTS000024	ftp://ftp.ebi.ac.uk/pub/databases/spot/eQTL/sumstats/QTS000024/QTD000424/QTD000424.all.tsv.gz	ENSG00000139726	12	122702960	A	G	chr12_122702960_A_G	6	0.0157068	0.272574	-0.288513	0.262141	SNP	6	382	0.91698	ENSG00000139726	ENSG00000139726	25.086	rs115977736
QTS000024	ftp://ftp.ebi.ac.uk/pub/databases/spot/eQTL/sumstats/QTS000024/QTD000424/QTD000424.all.tsv.gz	ENSG00000150967	12	122702960	A	G	chr12_122702960_A_G	6	0.0157068	0.548583	0.145736	0.24247	SNP	6	382	0.91698	ENSG00000150967	ENSG00000150967	0.632	rs115977736
QTS000024	ftp://ftp.ebi.ac.uk/pub/databases/spot/eQTL/sumstats/QTS000024/QTD000424/QTD000424.all.tsv.gz	ENSG00000150977	12	122702960	A	G	chr12_122702960_A_G	6	0.0157068	0.912326	0.0382052	0.34649	SNP	6	382	0.91698	ENSG00000150977	ENSG00000150977	137.221	rs115977736
QTS000024	ftp://ftp.ebi.ac.uk/pub/databases/spot/eQTL/sumstats/QTS000024/QTD000424/QTD000424.all.tsv.gz	ENSG00000158104	12	122702960	A	G	chr12_122702960_A_G	6	0.0157068	0.503719	0.253365	0.378141	SNP	6	382	0.91698	ENSG00000158104	ENSG00000158104	26.153	rs115977736
QTS000024	ftp://ftp.ebi.ac.uk/pub/databases/spot/eQTL/sumstats/QTS000024/QTD000424/QTD000424.all.tsv.gz	ENSG00000168778	12	122702960	A	G	chr12_122702960_A_G	6	0.0157068	0.211697	0.372783	0.2974	SNP	6	382	0.91698	ENSG00000168778	ENSG00000168778	1.161	rs115977736
QTS000024	ftp://ftp.ebi.ac.uk/pub/databases/spot/eQTL/sumstats/QTS000024/QTD000424/QTD000424.all.tsv.gz	ENSG00000175727	12	122702960	A	G	chr12_122702960_A_G	6	0.0157068	0.606822	0.162371	0.314952	SNP	6	382	0.91698	ENSG00000175727	ENSG00000175727	14.648	rs115977736
QTS000024	ftp://ftp.ebi.ac.uk/pub/databases/spot/eQTL/sumstats/QTS000024/QTD000424/QTD000424.all.tsv.gz	ENSG00000182196	12	122702960	A	G	chr12_122702960_A_G	6	0.0157068	0.890733	0.0508625	0.369704	SNP	6	382	0.91698	ENSG00000182196	ENSG00000182196	0.701	rs115977736
QTS000024	ftp://ftp.ebi.ac.uk/pub/databases/spot/eQTL/sumstats/QTS000024/QTD000424/QTD000424.all.tsv.gz	ENSG00000182782	12	122702960	A	G	chr12_122702960_A_G	6	0.0157068	0.226937	-0.439607	0.362555	SNP	6	382	0.91698	ENSG00000182782	ENSG00000182782	128.211	rs115977736
QTS000024	ftp://ftp.ebi.ac.uk/pub/databases/spot/eQTL/sumstats/QTS000024/QTD000424/QTD000424.all.tsv.gz	ENSG00000183955	12	122702960	A	G	chr12_122702960_A_G	6	0.0157068	0.121495	-0.43273	0.278098	SNP	6	382	0.91698	ENSG00000183955	ENSG00000183955	10.749	rs115977736
QTS000024	ftp://ftp.ebi.ac.uk/pub/databases/spot/eQTL/sumstats/QTS000024/QTD000424/QTD000424.all.tsv.gz	ENSG00000184047	12	122702960	A	G	chr12_122702960_A_G	6	0.0157068	0.731615	-0.143423	0.417507	SNP	6	382	0.91698	ENSG00000184047	ENSG00000184047	1.072	rs115977736
QTS000024	ftp://ftp.ebi.ac.uk/pub/databases/spot/eQTL/sumstats/QTS000024/QTD000424/QTD000424.all.tsv.gz	ENSG00000184209	12	122702960	A	G	chr12_122702960_A_G	6	0.0157068	0.458301	-0.233519	0.314173	SNP	6	382	0.91698	ENSG00000184209	ENSG00000184209	7.772	rs115977736
QTS000024	ftp://ftp.ebi.ac.uk/pub/databases/spot/eQTL/sumstats/QTS000024/QTD000424/QTD000424.all.tsv.gz	ENSG00000184445	12	122702960	A	G	chr12_122702960_A_G	6	0.0157068	0.32551	-0.359527	0.36465	SNP	6	382	0.91698	ENSG00000184445	ENSG00000184445	1.512	rs115977736
QTS000024	ftp://ftp.ebi.ac.uk/pub/databases/spot/eQTL/sumstats/QTS000024/QTD000424/QTD000424.all.tsv.gz	ENSG00000188735	12	122702960	A	G	chr12_122702960_A_G	6	0.0157068	0.224212	-0.420414	0.344687	SNP	6	382	0.91698	ENSG00000188735	ENSG00000188735	1.094	rs115977736
QTS000024	ftp://ftp.ebi.ac.uk/pub/databases/spot/eQTL/sumstats/QTS000024/QTD000424/QTD000424.all.tsv.gz	ENSG00000212694	12	122702960	A	G	chr12_122702960_A_G	6	0.0157068	0.820826	0.0565102	0.24914	SNP	6	382	0.91698	ENSG00000212694	ENSG00000212694	8.612	rs115977736
QTS000024	ftp://ftp.ebi.ac.uk/pub/databases/spot/eQTL/sumstats/QTS000024/QTD000424/QTD000424.all.tsv.gz	ENSG00000255398	12	122702960	A	G	chr12_122702960_A_G	6	0.0157068	0.3329	-0.3307	0.340591	SNP	6	382	0.91698	ENSG00000255398	ENSG00000255398	82.87	rs115977736
QTS000024	ftp://ftp.ebi.ac.uk/pub/databases/spot/eQTL/sumstats/QTS000024/QTD000424/QTD000424.all.tsv.gz	ENSG00000256092	12	122702960	A	G	chr12_122702960_A_G	6	0.0157068	0.563331	-0.209615	0.362031	SNP	6	382	0.91698	ENSG00000256092	ENSG00000256092	1.373	rs115977736
QTS000024	ftp://ftp.ebi.ac.uk/pub/databases/spot/eQTL/sumstats/QTS000024/QTD000424/QTD000424.all.tsv.gz	ENSG00000256249	12	122702960	A	G	chr12_122702960_A_G	6	0.0157068	0.208071	0.377009	0.298378	SNP	6	382	0.91698	ENSG00000256249	ENSG00000256249	1.434	rs115977736
QTS000024	ftp://ftp.ebi.ac.uk/pub/databases/spot/eQTL/sumstats/QTS000024/QTD000424/QTD000424.all.tsv.gz	ENSG00000257097	12	122702960	A	G	chr12_122702960_A_G	6	0.0157068	0.887928	-0.0536174	0.379913	SNP	6	382	0.91698	ENSG00000257097	ENSG00000257097	0.67	rs115977736
QTS000024	ftp://ftp.ebi.ac.uk/pub/databases/spot/eQTL/sumstats/QTS000024/QTD000424/QTD000424.all.tsv.gz	ENSG00000272849	12	122702960	A	G	chr12_122702960_A_G	6	0.0157068	0.986936	-0.00623786	0.380409	SNP	6	382	0.91698	ENSG00000272849	ENSG00000272849	15.853	rs115977736
QTS000024	ftp://ftp.ebi.ac.uk/pub/databases/spot/eQTL/sumstats/QTS000024/QTD000424/QTD000424.all.tsv.gz	ENSG00000275265	12	122702960	A	G	chr12_122702960_A_G	6	0.0157068	0.787422	-0.115778	0.428695	SNP	6	382	0.91698	ENSG00000275265	ENSG00000275265	1.85	rs115977736
QTS000024	ftp://ftp.ebi.ac.uk/pub/databases/spot/eQTL/sumstats/QTS000024/QTD000424/QTD000424.all.tsv.gz	ENSG00000278084	12	122702960	A	G	chr12_122702960_A_G	6	0.0157068	0.618578	0.150877	0.30251	SNP	6	382	0.91698	ENSG00000278084	ENSG00000278084	0	rs115977736
QTS000024	ftp://ftp.ebi.ac.uk/pub/databases/spot/eQTL/sumstats/QTS000024/QTD000424/QTD000424.all.tsv.gz	ENSG00000033030	12	122703444	T	TA	chr12_122703444_T_TA	7	0.0183246	0.151675	-0.504988	0.350713	INDEL	7	382	0.91715	ENSG00000033030	ENSG00000033030	17.478	rs1373139812
QTS000024	ftp://ftp.ebi.ac.uk/pub/databases/spot/eQTL/sumstats/QTS000024/QTD000424/QTD000424.all.tsv.gz	ENSG00000033030	12	122703444	T	TAAA	chr12_122703444_T_TAAA	86	0.26178	0.609023	0.0550803	0.107498	INDEL	100	382	0.93282	ENSG00000033030	ENSG00000033030	17.478	rs1373139812
QTS000024	ftp://ftp.ebi.ac.uk/pub/databases/spot/eQTL/sumstats/QTS000024/QTD000424/QTD000424.all.tsv.gz	ENSG00000033030	12	122703444	T	TAAA	chr12_122703444_T_TAAA	86	0.26178	0.609023	0.0550803	0.107498	INDEL	100	382	0.93282	ENSG00000033030	ENSG00000033030	17.478	rs761055479
QTS000024	ftp://ftp.ebi.ac.uk/pub/databases/spot/eQTL/sumstats/QTS000024/QTD000424/QTD000424.all.tsv.gz	ENSG00000033030	12	122703444	T	TAAA	chr12_122703444_T_TAAA	86	0.26178	0.609023	0.0550803	0.107498	INDEL	100	382	0.93282	ENSG00000033030	ENSG00000033030	17.478	rs35665914
QTS000024	ftp://ftp.ebi.ac.uk/pub/databases/spot/eQTL/sumstats/QTS000024/QTD000424/QTD000424.all.tsv.gz	ENSG00000033030	12	122703444	T	TAAA	chr12_122703444_T_TAAA	86	0.26178	0.609023	0.0550803	0.107498	INDEL	100	382	0.93282	ENSG00000033030	ENSG00000033030	17.478	rs398044839
QTS000024	ftp://ftp.ebi.ac.uk/pub/databases/spot/eQTL/sumstats/QTS000024/QTD000424/QTD000424.all.tsv.gz	ENSG00000033030	12	122703444	TA	T	chr12_122703444_TA_T	28	0.078534	0.587722	-0.101844	0.18751	INDEL	30	382	0.86406	ENSG00000033030	ENSG00000033030	17.478	rs1187185029
QTS000024	ftp://ftp.ebi.ac.uk/pub/databases/spot/eQTL/sumstats/QTS000024/QTD000424/QTD000424.all.tsv.gz	ENSG00000051825	12	122703444	T	TA	chr12_122703444_T_TA	7	0.0183246	0.640427	0.128546	0.274723	INDEL	7	382	0.91715	ENSG00000051825	ENSG00000051825	1.152	rs1373139812
QTS000024	ftp://ftp.ebi.ac.uk/pub/databases/spot/eQTL/sumstats/QTS000024/QTD000424/QTD000424.all.tsv.gz	ENSG00000051825	12	122703444	T	TAAA	chr12_122703444_T_TAAA	86	0.26178	0.192111	0.109233	0.0834233	INDEL	100	382	0.93282	ENSG00000051825	ENSG00000051825	1.152	rs1373139812
QTS000024	ftp://ftp.ebi.ac.uk/pub/databases/spot/eQTL/sumstats/QTS000024/QTD000424/QTD000424.all.tsv.gz	ENSG00000051825	12	122703444	T	TAAA	chr12_122703444_T_TAAA	86	0.26178	0.192111	0.109233	0.0834233	INDEL	100	382	0.93282	ENSG00000051825	ENSG00000051825	1.152	rs761055479
QTS000024	ftp://ftp.ebi.ac.uk/pub/databases/spot/eQTL/sumstats/QTS000024/QTD000424/QTD000424.all.tsv.gz	ENSG00000051825	12	122703444	T	TAAA	chr12_122703444_T_TAAA	86	0.26178	0.192111	0.109233	0.0834233	INDEL	100	382	0.93282	ENSG00000051825	ENSG00000051825	1.152	rs35665914
QTS000024	ftp://ftp.ebi.ac.uk/pub/databases/spot/eQTL/sumstats/QTS000024/QTD000424/QTD000424.all.tsv.gz	ENSG00000051825	12	122703444	T	TAAA	chr12_122703444_T_TAAA	86	0.26178	0.192111	0.109233	0.0834233	INDEL	100	382	0.93282	ENSG00000051825	ENSG00000051825	1.152	rs398044839
QTS000024	ftp://ftp.ebi.ac.uk/pub/databases/spot/eQTL/sumstats/QTS000024/QTD000424/QTD000424.all.tsv.gz	ENSG00000051825	12	122703444	TA	T	chr12_122703444_TA_T	28	0.078534	0.80041	-0.0370204	0.146211	INDEL	30	382	0.86406	ENSG00000051825	ENSG00000051825	1.152	rs1187185029
QTS000024	ftp://ftp.ebi.ac.uk/pub/databases/spot/eQTL/sumstats/QTS000024/QTD000424/QTD000424.all.tsv.gz	ENSG00000086598	12	122703444	T	TA	chr12_122703444_T_TA	7	0.0183246	0.802629	0.068824	0.27494	INDEL	7	382	0.91715	ENSG00000086598	ENSG00000086598	154.283	rs1373139812
QTS000024	ftp://ftp.ebi.ac.uk/pub/databases/spot/eQTL/sumstats/QTS000024/QTD000424/QTD000424.all.tsv.gz	ENSG00000086598	12	122703444	T	TAAA	chr12_122703444_T_TAAA	86	0.26178	0.0173473	0.198201	0.0825158	INDEL	100	382	0.93282	ENSG00000086598	ENSG00000086598	154.283	rs1373139812
QTS000024	ftp://ftp.ebi.ac.uk/pub/databases/spot/eQTL/sumstats/QTS000024/QTD000424/QTD000424.all.tsv.gz	ENSG00000086598	12	122703444	T	TAAA	chr12_122703444_T_TAAA	86	0.26178	0.0173473	0.198201	0.0825158	INDEL	100	382	0.93282	ENSG00000086598	ENSG00000086598	154.283	rs761055479
QTS000024	ftp://ftp.ebi.ac.uk/pub/databases/spot/eQTL/sumstats/QTS000024/QTD000424/QTD000424.all.tsv.gz	ENSG00000086598	12	122703444	T	TAAA	chr12_122703444_T_TAAA	86	0.26178	0.0173473	0.198201	0.0825158	INDEL	100	382	0.93282	ENSG00000086598	ENSG00000086598	154.283	rs35665914
QTS000024	ftp://ftp.ebi.ac.uk/pub/databases/spot/eQTL/sumstats/QTS000024/QTD000424/QTD000424.all.tsv.gz	ENSG00000086598	12	122703444	T	TAAA	chr12_122703444_T_TAAA	86	0.26178	0.0173473	0.198201	0.0825158	INDEL	100	382	0.93282	ENSG00000086598	ENSG00000086598	154.283	rs398044839
QTS000024	ftp://ftp.ebi.ac.uk/pub/databases/spot/eQTL/sumstats/QTS000024/QTD000424/QTD000424.all.tsv.gz	ENSG00000086598	12	122703444	TA	T	chr12_122703444_TA_T	28	0.078534	0.357371	0.13467	0.145935	INDEL	30	382	0.86406	ENSG00000086598	ENSG00000086598	154.283	rs1187185029
QTS000024	ftp://ftp.ebi.ac.uk/pub/databases/spot/eQTL/sumstats/QTS000024/QTD000424/QTD000424.all.tsv.gz	ENSG00000110801	12	122703444	T	TA	chr12_122703444_T_TA	7	0.0183246	0.638445	0.167406	0.35566	INDEL	7	382	0.91715	ENSG00000110801	ENSG00000110801	2.704	rs1373139812
QTS000024	ftp://ftp.ebi.ac.uk/pub/databases/spot/eQTL/sumstats/QTS000024/QTD000424/QTD000424.all.tsv.gz	ENSG00000110801	12	122703444	T	TAAA	chr12_122703444_T_TAAA	86	0.26178	0.31884	-0.108184	0.108219	INDEL	100	382	0.93282	ENSG00000110801	ENSG00000110801	2.704	rs1373139812
QTS000024	ftp://ftp.ebi.ac.uk/pub/databases/spot/eQTL/sumstats/QTS000024/QTD000424/QTD000424.all.tsv.gz	ENSG00000110801	12	122703444	T	TAAA	chr12_122703444_T_TAAA	86	0.26178	0.31884	-0.108184	0.108219	INDEL	100	382	0.93282	ENSG00000110801	ENSG00000110801	2.704	rs761055479
QTS000024	ftp://ftp.ebi.ac.uk/pub/databases/spot/eQTL/sumstats/QTS000024/QTD000424/QTD000424.all.tsv.gz	ENSG00000110801	12	122703444	T	TAAA	chr12_122703444_T_TAAA	86	0.26178	0.31884	-0.108184	0.108219	INDEL	100	382	0.93282	ENSG00000110801	ENSG00000110801	2.704	rs35665914
QTS000024	ftp://ftp.ebi.ac.uk/pub/databases/spot/eQTL/sumstats/QTS000024/QTD000424/QTD000424.all.tsv.gz	ENSG00000110801	12	122703444	T	TAAA	chr12_122703444_T_TAAA	86	0.26178	0.31884	-0.108184	0.108219	INDEL	100	382	0.93282	ENSG00000110801	ENSG00000110801	2.704	rs398044839
QTS000024	ftp://ftp.ebi.ac.uk/pub/databases/spot/eQTL/sumstats/QTS000024/QTD000424/QTD000424.all.tsv.gz	ENSG00000110801	12	122703444	TA	T	chr12_122703444_TA_T	28	0.078534	0.298042	-0.196993	0.188739	INDEL	30	382	0.86406	ENSG00000110801	ENSG00000110801	2.704	rs1187185029
QTS000024	ftp://ftp.ebi.ac.uk/pub/databases/spot/eQTL/sumstats/QTS000024/QTD000424/QTD000424.all.tsv.gz	ENSG00000111011	12	122703444	T	TA	chr12_122703444_T_TA	7	0.0183246	0.630462	-0.0961064	0.199424	INDEL	7	382	0.91715	ENSG00000111011	ENSG00000111011	72.122	rs1373139812
QTS000024	ftp://ftp.ebi.ac.uk/pub/databases/spot/eQTL/sumstats/QTS000024/QTD000424/QTD000424.all.tsv.gz	ENSG00000111011	12	122703444	T	TAAA	chr12_122703444_T_TAAA	86	0.26178	0.709709	-0.0226806	0.0608302	INDEL	100	382	0.93282	ENSG00000111011	ENSG00000111011	72.122	rs1373139812
QTS000024	ftp://ftp.ebi.ac.uk/pub/databases/spot/eQTL/sumstats/QTS000024/QTD000424/QTD000424.all.tsv.gz	ENSG00000111011	12	122703444	T	TAAA	chr12_122703444_T_TAAA	86	0.26178	0.709709	-0.0226806	0.0608302	INDEL	100	382	0.93282	ENSG00000111011	ENSG00000111011	72.122	rs761055479
QTS000024	ftp://ftp.ebi.ac.uk/pub/databases/spot/eQTL/sumstats/QTS000024/QTD000424/QTD000424.all.tsv.gz	ENSG00000111011	12	122703444	T	TAAA	chr12_122703444_T_TAAA	86	0.26178	0.709709	-0.0226806	0.0608302	INDEL	100	382	0.93282	ENSG00000111011	ENSG00000111011	72.122	rs35665914
QTS000024	ftp://ftp.ebi.ac.uk/pub/databases/spot/eQTL/sumstats/QTS000024/QTD000424/QTD000424.all.tsv.gz	ENSG00000111011	12	122703444	T	TAAA	chr12_122703444_T_TAAA	86	0.26178	0.709709	-0.0226806	0.0608302	INDEL	100	382	0.93282	ENSG00000111011	ENSG00000111011	72.122	rs398044839
QTS000024	ftp://ftp.ebi.ac.uk/pub/databases/spot/eQTL/sumstats/QTS000024/QTD000424/QTD000424.all.tsv.gz	ENSG00000111011	12	122703444	TA	T	chr12_122703444_TA_T	28	0.078534	0.793137	-0.027876	0.106138	INDEL	30	382	0.86406	ENSG00000111011	ENSG00000111011	72.122	rs1187185029
QTS000024	ftp://ftp.ebi.ac.uk/pub/databases/spot/eQTL/sumstats/QTS000024/QTD000424/QTD000424.all.tsv.gz	ENSG00000111328	12	122703444	T	TA	chr12_122703444_T_TA	7	0.0183246	0.736339	-0.074713	0.221543	INDEL	7	382	0.91715	ENSG00000111328	ENSG00000111328	2.792	rs1373139812
QTS000024	ftp://ftp.ebi.ac.uk/pub/databases/spot/eQTL/sumstats/QTS000024/QTD000424/QTD000424.all.tsv.gz	ENSG00000111328	12	122703444	T	TAAA	chr12_122703444_T_TAAA	86	0.26178	0.140296	0.0994944	0.0671637	INDEL	100	382	0.93282	ENSG00000111328	ENSG00000111328	2.792	rs1373139812
QTS000024	ftp://ftp.ebi.ac.uk/pub/databases/spot/eQTL/sumstats/QTS000024/QTD000424/QTD000424.all.tsv.gz	ENSG00000111328	12	122703444	T	TAAA	chr12_122703444_T_TAAA	86	0.26178	0.140296	0.0994944	0.0671637	INDEL	100	382	0.93282	ENSG00000111328	ENSG00000111328	2.792	rs761055479
QTS000024	ftp://ftp.ebi.ac.uk/pub/databases/spot/eQTL/sumstats/QTS000024/QTD000424/QTD000424.all.tsv.gz	ENSG00000111328	12	122703444	T	TAAA	chr12_122703444_T_TAAA	86	0.26178	0.140296	0.0994944	0.0671637	INDEL	100	382	0.93282	ENSG00000111328	ENSG00000111328	2.792	rs35665914
QTS000024	ftp://ftp.ebi.ac.uk/pub/databases/spot/eQTL/sumstats/QTS000024/QTD000424/QTD000424.all.tsv.gz	ENSG00000111328	12	122703444	T	TAAA	chr12_122703444_T_TAAA	86	0.26178	0.140296	0.0994944	0.0671637	INDEL	100	382	0.93282	ENSG00000111328	ENSG00000111328	2.792	rs398044839
QTS000024	ftp://ftp.ebi.ac.uk/pub/databases/spot/eQTL/sumstats/QTS000024/QTD000424/QTD000424.all.tsv.gz	ENSG00000111328	12	122703444	TA	T	chr12_122703444_TA_T	28	0.078534	0.169414	-0.161792	0.117262	INDEL	30	382	0.86406	ENSG00000111328	ENSG00000111328	2.792	rs1187185029
QTS000024	ftp://ftp.ebi.ac.uk/pub/databases/spot/eQTL/sumstats/QTS000024/QTD000424/QTD000424.all.tsv.gz	ENSG00000111358	12	122703444	T	TA	chr12_122703444_T_TA	7	0.0183246	0.729831	0.0925948	0.267692	INDEL	7	382	0.91715	ENSG00000111358	ENSG00000111358	10.332	rs1373139812
QTS000024	ftp://ftp.ebi.ac.uk/pub/databases/spot/eQTL/sumstats/QTS000024/QTD000424/QTD000424.all.tsv.gz	ENSG00000111358	12	122703444	T	TAAA	chr12_122703444_T_TAAA	86	0.26178	0.819857	-0.0186215	0.0816481	INDEL	100	382	0.93282	ENSG00000111358	ENSG00000111358	10.332	rs1373139812
QTS000024	ftp://ftp.ebi.ac.uk/pub/databases/spot/eQTL/sumstats/QTS000024/QTD000424/QTD000424.all.tsv.gz	ENSG00000111358	12	122703444	T	TAAA	chr12_122703444_T_TAAA	86	0.26178	0.819857	-0.0186215	0.0816481	INDEL	100	382	0.93282	ENSG00000111358	ENSG00000111358	10.332	rs761055479
QTS000024	ftp://ftp.ebi.ac.uk/pub/databases/spot/eQTL/sumstats/QTS000024/QTD000424/QTD000424.all.tsv.gz	ENSG00000111358	12	122703444	T	TAAA	chr12_122703444_T_TAAA	86	0.26178	0.819857	-0.0186215	0.0816481	INDEL	100	382	0.93282	ENSG00000111358	ENSG00000111358	10.332	rs35665914
QTS000024	ftp://ftp.ebi.ac.uk/pub/databases/spot/eQTL/sumstats/QTS000024/QTD000424/QTD000424.all.tsv.gz	ENSG00000111358	12	122703444	T	TAAA	chr12_122703444_T_TAAA	86	0.26178	0.819857	-0.0186215	0.0816481	INDEL	100	382	0.93282	ENSG00000111358	ENSG00000111358	10.332	rs398044839
QTS000024	ftp://ftp.ebi.ac.uk/pub/databases/spot/eQTL/sumstats/QTS000024/QTD000424/QTD000424.all.tsv.gz	ENSG00000111358	12	122703444	TA	T	chr12_122703444_TA_T	28	0.078534	0.314252	-0.143355	0.142044	INDEL	30	382	0.86406	ENSG00000111358	ENSG00000111358	10.332	rs1187185029
QTS000024	ftp://ftp.ebi.ac.uk/pub/databases/spot/eQTL/sumstats/QTS000024/QTD000424/QTD000424.all.tsv.gz	ENSG00000111361	12	122703444	T	TA	chr12_122703444_T_TA	7	0.0183246	0.137725	-0.370313	0.248349	INDEL	7	382	0.91715	ENSG00000111361	ENSG00000111361	17.961	rs1373139812
QTS000024	ftp://ftp.ebi.ac.uk/pub/databases/spot/eQTL/sumstats/QTS000024/QTD000424/QTD000424.all.tsv.gz	ENSG00000111361	12	122703444	T	TAAA	chr12_122703444_T_TAAA	86	0.26178	0.52509	0.0484742	0.0761229	INDEL	100	382	0.93282	ENSG00000111361	ENSG00000111361	17.961	rs1373139812
QTS000024	ftp://ftp.ebi.ac.uk/pub/databases/spot/eQTL/sumstats/QTS000024/QTD000424/QTD000424.all.tsv.gz	ENSG00000111361	12	122703444	T	TAAA	chr12_122703444_T_TAAA	86	0.26178	0.52509	0.0484742	0.0761229	INDEL	100	382	0.93282	ENSG00000111361	ENSG00000111361	17.961	rs761055479
QTS000024	ftp://ftp.ebi.ac.uk/pub/databases/spot/eQTL/sumstats/QTS000024/QTD000424/QTD000424.all.tsv.gz	ENSG00000111361	12	122703444	T	TAAA	chr12_122703444_T_TAAA	86	0.26178	0.52509	0.0484742	0.0761229	INDEL	100	382	0.93282	ENSG00000111361	ENSG00000111361	17.961	rs35665914
QTS000024	ftp://ftp.ebi.ac.uk/pub/databases/spot/eQTL/sumstats/QTS000024/QTD000424/QTD000424.all.tsv.gz	ENSG00000111361	12	122703444	T	TAAA	chr12_122703444_T_TAAA	86	0.26178	0.52509	0.0484742	0.0761229	INDEL	100	382	0.93282	ENSG00000111361	ENSG00000111361	17.961	rs398044839
QTS000024	ftp://ftp.ebi.ac.uk/pub/databases/spot/eQTL/sumstats/QTS000024/QTD000424/QTD000424.all.tsv.gz	ENSG00000111361	12	122703444	TA	T	chr12_122703444_TA_T	28	0.078534	0.376638	-0.117576	0.132652	INDEL	30	382	0.86406	ENSG00000111361	ENSG00000111361	17.961	rs1187185029
QTS000024	ftp://ftp.ebi.ac.uk/pub/databases/spot/eQTL/sumstats/QTS000024/QTD000424/QTD000424.all.tsv.gz	ENSG00000111364	12	122703444	T	TA	chr12_122703444_T_TA	7	0.0183246	0.0550804	-0.570812	0.295592	INDEL	7	382	0.91715	ENSG00000111364	ENSG00000111364	7.561	rs1373139812
QTS000024	ftp://ftp.ebi.ac.uk/pub/databases/spot/eQTL/sumstats/QTS000024/QTD000424/QTD000424.all.tsv.gz	ENSG00000111364	12	122703444	T	TAAA	chr12_122703444_T_TAAA	86	0.26178	0.996591	-0.000389781	0.0910905	INDEL	100	382	0.93282	ENSG00000111364	ENSG00000111364	7.561	rs1373139812
QTS000024	ftp://ftp.ebi.ac.uk/pub/databases/spot/eQTL/sumstats/QTS000024/QTD000424/QTD000424.all.tsv.gz	ENSG00000111364	12	122703444	T	TAAA	chr12_122703444_T_TAAA	86	0.26178	0.996591	-0.000389781	0.0910905	INDEL	100	382	0.93282	ENSG00000111364	ENSG00000111364	7.561	rs761055479
QTS000024	ftp://ftp.ebi.ac.uk/pub/databases/spot/eQTL/sumstats/QTS000024/QTD000424/QTD000424.all.tsv.gz	ENSG00000111364	12	122703444	T	TAAA	chr12_122703444_T_TAAA	86	0.26178	0.996591	-0.000389781	0.0910905	INDEL	100	382	0.93282	ENSG00000111364	ENSG00000111364	7.561	rs35665914
QTS000024	ftp://ftp.ebi.ac.uk/pub/databases/spot/eQTL/sumstats/QTS000024/QTD000424/QTD000424.all.tsv.gz	ENSG00000111364	12	122703444	T	TAAA	chr12_122703444_T_TAAA	86	0.26178	0.996591	-0.000389781	0.0910905	INDEL	100	382	0.93282	ENSG00000111364	ENSG00000111364	7.561	rs398044839
QTS000024	ftp://ftp.ebi.ac.uk/pub/databases/spot/eQTL/sumstats/QTS000024/QTD000424/QTD000424.all.tsv.gz	ENSG00000111364	12	122703444	TA	T	chr12_122703444_TA_T	28	0.078534	0.132072	0.238877	0.157882	INDEL	30	382	0.86406	ENSG00000111364	ENSG00000111364	7.561	rs1187185029
QTS000024	ftp://ftp.ebi.ac.uk/pub/databases/spot/eQTL/sumstats/QTS000024/QTD000424/QTD000424.all.tsv.gz	ENSG00000130779	12	122703444	T	TA	chr12_122703444_T_TA	7	0.0183246	0.963502	0.0100039	0.218307	INDEL	7	382	0.91715	ENSG00000130779	ENSG00000130779	40.324	rs1373139812
QTS000024	ftp://ftp.ebi.ac.uk/pub/databases/spot/eQTL/sumstats/QTS000024/QTD000424/QTD000424.all.tsv.gz	ENSG00000130779	12	122703444	T	TAAA	chr12_122703444_T_TAAA	86	0.26178	0.92768	-0.00605092	0.0665712	INDEL	100	382	0.93282	ENSG00000130779	ENSG00000130779	40.324	rs1373139812
QTS000024	ftp://ftp.ebi.ac.uk/pub/databases/spot/eQTL/sumstats/QTS000024/QTD000424/QTD000424.all.tsv.gz	ENSG00000130779	12	122703444	T	TAAA	chr12_122703444_T_TAAA	86	0.26178	0.92768	-0.00605092	0.0665712	INDEL	100	382	0.93282	ENSG00000130779	ENSG00000130779	40.324	rs761055479
QTS000024	ftp://ftp.ebi.ac.uk/pub/databases/spot/eQTL/sumstats/QTS000024/QTD000424/QTD000424.all.tsv.gz	ENSG00000130779	12	122703444	T	TAAA	chr12_122703444_T_TAAA	86	0.26178	0.92768	-0.00605092	0.0665712	INDEL	100	382	0.93282	ENSG00000130779	ENSG00000130779	40.324	rs35665914
QTS000024	ftp://ftp.ebi.ac.uk/pub/databases/spot/eQTL/sumstats/QTS000024/QTD000424/QTD000424.all.tsv.gz	ENSG00000130779	12	122703444	T	TAAA	chr12_122703444_T_TAAA	86	0.26178	0.92768	-0.00605092	0.0665712	INDEL	100	382	0.93282	ENSG00000130779	ENSG00000130779	40.324	rs398044839
QTS000024	ftp://ftp.ebi.ac.uk/pub/databases/spot/eQTL/sumstats/QTS000024/QTD000424/QTD000424.all.tsv.gz	ENSG00000130779	12	122703444	TA	T	chr12_122703444_TA_T	28	0.078534	0.728367	-0.040384	0.116095	INDEL	30	382	0.86406	ENSG00000130779	ENSG00000130779	40.324	rs1187185029
QTS000024	ftp://ftp.ebi.ac.uk/pub/databases/spot/eQTL/sumstats/QTS000024/QTD000424/QTD000424.all.tsv.gz	ENSG00000130787	12	122703444	T	TA	chr12_122703444_T_TA	7	0.0183246	0.272378	0.179564	0.163085	INDEL	7	382	0.91715	ENSG00000130787	ENSG00000130787	4.087	rs1373139812
QTS000024	ftp://ftp.ebi.ac.uk/pub/databases/spot/eQTL/sumstats/QTS000024/QTD000424/QTD000424.all.tsv.gz	ENSG00000130787	12	122703444	T	TAAA	chr12_122703444_T_TAAA	86	0.26178	0.90906	0.00570817	0.0499016	INDEL	100	382	0.93282	ENSG00000130787	ENSG00000130787	4.087	rs1373139812
QTS000024	ftp://ftp.ebi.ac.uk/pub/databases/spot/eQTL/sumstats/QTS000024/QTD000424/QTD000424.all.tsv.gz	ENSG00000130787	12	122703444	T	TAAA	chr12_122703444_T_TAAA	86	0.26178	0.90906	0.00570817	0.0499016	INDEL	100	382	0.93282	ENSG00000130787	ENSG00000130787	4.087	rs761055479
QTS000024	ftp://ftp.ebi.ac.uk/pub/databases/spot/eQTL/sumstats/QTS000024/QTD000424/QTD000424.all.tsv.gz	ENSG00000130787	12	122703444	T	TAAA	chr12_122703444_T_TAAA	86	0.26178	0.90906	0.00570817	0.0499016	INDEL	100	382	0.93282	ENSG00000130787	ENSG00000130787	4.087	rs35665914
QTS000024	ftp://ftp.ebi.ac.uk/pub/databases/spot/eQTL/sumstats/QTS000024/QTD000424/QTD000424.all.tsv.gz	ENSG00000130787	12	122703444	T	TAAA	chr12_122703444_T_TAAA	86	0.26178	0.90906	0.00570817	0.0499016	INDEL	100	382	0.93282	ENSG00000130787	ENSG00000130787	4.087	rs398044839
QTS000024	ftp://ftp.ebi.ac.uk/pub/databases/spot/eQTL/sumstats/QTS000024/QTD000424/QTD000424.all.tsv.gz	ENSG00000130787	12	122703444	TA	T	chr12_122703444_TA_T	28	0.078534	0.419457	-0.0703203	0.0868943	INDEL	30	382	0.86406	ENSG00000130787	ENSG00000130787	4.087	rs1187185029
QTS000024	ftp://ftp.ebi.ac.uk/pub/databases/spot/eQTL/sumstats/QTS000024/QTD000424/QTD000424.all.tsv.gz	ENSG00000130921	12	122703444	T	TA	chr12_122703444_T_TA	7	0.0183246	0.880676	-0.0409091	0.272128	INDEL	7	382	0.91715	ENSG00000130921	ENSG00000130921	1.526	rs1373139812
QTS000024	ftp://ftp.ebi.ac.uk/pub/databases/spot/eQTL/sumstats/QTS000024/QTD000424/QTD000424.all.tsv.gz	ENSG00000130921	12	122703444	T	TAAA	chr12_122703444_T_TAAA	86	0.26178	0.0798709	0.144925	0.0822683	INDEL	100	382	0.93282	ENSG00000130921	ENSG00000130921	1.526	rs1373139812
QTS000024	ftp://ftp.ebi.ac.uk/pub/databases/spot/eQTL/sumstats/QTS000024/QTD000424/QTD000424.all.tsv.gz	ENSG00000130921	12	122703444	T	TAAA	chr12_122703444_T_TAAA	86	0.26178	0.0798709	0.144925	0.0822683	INDEL	100	382	0.93282	ENSG00000130921	ENSG00000130921	1.526	rs761055479
QTS000024	ftp://ftp.ebi.ac.uk/pub/databases/spot/eQTL/sumstats/QTS000024/QTD000424/QTD000424.all.tsv.gz	ENSG00000130921	12	122703444	T	TAAA	chr12_122703444_T_TAAA	86	0.26178	0.0798709	0.144925	0.0822683	INDEL	100	382	0.93282	ENSG00000130921	ENSG00000130921	1.526	rs35665914
QTS000024	ftp://ftp.ebi.ac.uk/pub/databases/spot/eQTL/sumstats/QTS000024/QTD000424/QTD000424.all.tsv.gz	ENSG00000130921	12	122703444	T	TAAA	chr12_122703444_T_TAAA	86	0.26178	0.0798709	0.144925	0.0822683	INDEL	100	382	0.93282	ENSG00000130921	ENSG00000130921	1.526	rs398044839
QTS000024	ftp://ftp.ebi.ac.uk/pub/databases/spot/eQTL/sumstats/QTS000024/QTD000424/QTD000424.all.tsv.gz	ENSG00000130921	12	122703444	TA	T	chr12_122703444_TA_T	28	0.078534	0.533049	-0.0903253	0.144615	INDEL	30	382	0.86406	ENSG00000130921	ENSG00000130921	1.526	rs1187185029
QTS000024	ftp://ftp.ebi.ac.uk/pub/databases/spot/eQTL/sumstats/QTS000024/QTD000424/QTD000424.all.tsv.gz	ENSG00000139697	12	122703444	T	TA	chr12_122703444_T_TA	7	0.0183246	0.126914	0.408356	0.266266	INDEL	7	382	0.91715	ENSG00000139697	ENSG00000139697	45.711	rs1373139812
QTS000024	ftp://ftp.ebi.ac.uk/pub/databases/spot/eQTL/sumstats/QTS000024/QTD000424/QTD000424.all.tsv.gz	ENSG00000139697	12	122703444	T	TAAA	chr12_122703444_T_TAAA	86	0.26178	0.384844	0.0710555	0.0815627	INDEL	100	382	0.93282	ENSG00000139697	ENSG00000139697	45.711	rs1373139812
QTS000024	ftp://ftp.ebi.ac.uk/pub/databases/spot/eQTL/sumstats/QTS000024/QTD000424/QTD000424.all.tsv.gz	ENSG00000139697	12	122703444	T	TAAA	chr12_122703444_T_TAAA	86	0.26178	0.384844	0.0710555	0.0815627	INDEL	100	382	0.93282	ENSG00000139697	ENSG00000139697	45.711	rs761055479
QTS000024	ftp://ftp.ebi.ac.uk/pub/databases/spot/eQTL/sumstats/QTS000024/QTD000424/QTD000424.all.tsv.gz	ENSG00000139697	12	122703444	T	TAAA	chr12_122703444_T_TAAA	86	0.26178	0.384844	0.0710555	0.0815627	INDEL	100	382	0.93282	ENSG00000139697	ENSG00000139697	45.711	rs35665914
QTS000024	ftp://ftp.ebi.ac.uk/pub/databases/spot/eQTL/sumstats/QTS000024/QTD000424/QTD000424.all.tsv.gz	ENSG00000139697	12	122703444	T	TAAA	chr12_122703444_T_TAAA	86	0.26178	0.384844	0.0710555	0.0815627	INDEL	100	382	0.93282	ENSG00000139697	ENSG00000139697	45.711	rs398044839
QTS000024	ftp://ftp.ebi.ac.uk/pub/databases/spot/eQTL/sumstats/QTS000024/QTD000424/QTD000424.all.tsv.gz	ENSG00000139697	12	122703444	TA	T	chr12_122703444_TA_T	28	0.078534	0.136419	-0.211987	0.141693	INDEL	30	382	0.86406	ENSG00000139697	ENSG00000139697	45.711	rs1187185029
QTS000024	ftp://ftp.ebi.ac.uk/pub/databases/spot/eQTL/sumstats/QTS000024/QTD000424/QTD000424.all.tsv.gz	ENSG00000139718	12	122703444	T	TA	chr12_122703444_T_TA	7	0.0183246	0.658288	0.164142	0.370498	INDEL	7	382	0.91715	ENSG00000139718	ENSG00000139718	42.762	rs1373139812
QTS000024	ftp://ftp.ebi.ac.uk/pub/databases/spot/eQTL/sumstats/QTS000024/QTD000424/QTD000424.all.tsv.gz	ENSG00000139718	12	122703444	T	TAAA	chr12_122703444_T_TAAA	86	0.26178	0.413713	-0.0924445	0.112831	INDEL	100	382	0.93282	ENSG00000139718	ENSG00000139718	42.762	rs1373139812
QTS000024	ftp://ftp.ebi.ac.uk/pub/databases/spot/eQTL/sumstats/QTS000024/QTD000424/QTD000424.all.tsv.gz	ENSG00000139718	12	122703444	T	TAAA	chr12_122703444_T_TAAA	86	0.26178	0.413713	-0.0924445	0.112831	INDEL	100	382	0.93282	ENSG00000139718	ENSG00000139718	42.762	rs761055479
QTS000024	ftp://ftp.ebi.ac.uk/pub/databases/spot/eQTL/sumstats/QTS000024/QTD000424/QTD000424.all.tsv.gz	ENSG00000139718	12	122703444	T	TAAA	chr12_122703444_T_TAAA	86	0.26178	0.413713	-0.0924445	0.112831	INDEL	100	382	0.93282	ENSG00000139718	ENSG00000139718	42.762	rs35665914
QTS000024	ftp://ftp.ebi.ac.uk/pub/databases/spot/eQTL/sumstats/QTS000024/QTD000424/QTD000424.all.tsv.gz	ENSG00000139718	12	122703444	T	TAAA	chr12_122703444_T_TAAA	86	0.26178	0.413713	-0.0924445	0.112831	INDEL	100	382	0.93282	ENSG00000139718	ENSG00000139718	42.762	rs398044839
QTS000024	ftp://ftp.ebi.ac.uk/pub/databases/spot/eQTL/sumstats/QTS000024/QTD000424/QTD000424.all.tsv.gz	ENSG00000139718	12	122703444	TA	T	chr12_122703444_TA_T	28	0.078534	0.120404	0.305662	0.195856	INDEL	30	382	0.86406	ENSG00000139718	ENSG00000139718	42.762	rs1187185029
QTS000024	ftp://ftp.ebi.ac.uk/pub/databases/spot/eQTL/sumstats/QTS000024/QTD000424/QTD000424.all.tsv.gz	ENSG00000139719	12	122703444	T	TA	chr12_122703444_T_TA	7	0.0183246	0.792724	-0.0608823	0.231338	INDEL	7	382	0.91715	ENSG00000139719	ENSG00000139719	4.177	rs1373139812
QTS000024	ftp://ftp.ebi.ac.uk/pub/databases/spot/eQTL/sumstats/QTS000024/QTD000424/QTD000424.all.tsv.gz	ENSG00000139719	12	122703444	T	TAAA	chr12_122703444_T_TAAA	86	0.26178	0.891586	0.00963058	0.0705564	INDEL	100	382	0.93282	ENSG00000139719	ENSG00000139719	4.177	rs1373139812
QTS000024	ftp://ftp.ebi.ac.uk/pub/databases/spot/eQTL/sumstats/QTS000024/QTD000424/QTD000424.all.tsv.gz	ENSG00000139719	12	122703444	T	TAAA	chr12_122703444_T_TAAA	86	0.26178	0.891586	0.00963058	0.0705564	INDEL	100	382	0.93282	ENSG00000139719	ENSG00000139719	4.177	rs761055479
QTS000024	ftp://ftp.ebi.ac.uk/pub/databases/spot/eQTL/sumstats/QTS000024/QTD000424/QTD000424.all.tsv.gz	ENSG00000139719	12	122703444	T	TAAA	chr12_122703444_T_TAAA	86	0.26178	0.891586	0.00963058	0.0705564	INDEL	100	382	0.93282	ENSG00000139719	ENSG00000139719	4.177	rs35665914
QTS000024	ftp://ftp.ebi.ac.uk/pub/databases/spot/eQTL/sumstats/QTS000024/QTD000424/QTD000424.all.tsv.gz	ENSG00000139719	12	122703444	T	TAAA	chr12_122703444_T_TAAA	86	0.26178	0.891586	0.00963058	0.0705564	INDEL	100	382	0.93282	ENSG00000139719	ENSG00000139719	4.177	rs398044839
QTS000024	ftp://ftp.ebi.ac.uk/pub/databases/spot/eQTL/sumstats/QTS000024/QTD000424/QTD000424.all.tsv.gz	ENSG00000139719	12	122703444	TA	T	chr12_122703444_TA_T	28	0.078534	0.786596	-0.0333688	0.123065	INDEL	30	382	0.86406	ENSG00000139719	ENSG00000139719	4.177	rs1187185029
QTS000024	ftp://ftp.ebi.ac.uk/pub/databases/spot/eQTL/sumstats/QTS000024/QTD000424/QTD000424.all.tsv.gz	ENSG00000139722	12	122703444	T	TA	chr12_122703444_T_TA	7	0.0183246	0.585801	-0.125336	0.22958	INDEL	7	382	0.91715	ENSG00000139722	ENSG00000139722	20.852	rs1373139812
QTS000024	ftp://ftp.ebi.ac.uk/pub/databases/spot/eQTL/sumstats/QTS000024/QTD000424/QTD000424.all.tsv.gz	ENSG00000139722	12	122703444	T	TAAA	chr12_122703444_T_TAAA	86	0.26178	0.791944	0.0185078	0.0700557	INDEL	100	382	0.93282	ENSG00000139722	ENSG00000139722	20.852	rs1373139812
QTS000024	ftp://ftp.ebi.ac.uk/pub/databases/spot/eQTL/sumstats/QTS000024/QTD000424/QTD000424.all.tsv.gz	ENSG00000139722	12	122703444	T	TAAA	chr12_122703444_T_TAAA	86	0.26178	0.791944	0.0185078	0.0700557	INDEL	100	382	0.93282	ENSG00000139722	ENSG00000139722	20.852	rs761055479
QTS000024	ftp://ftp.ebi.ac.uk/pub/databases/spot/eQTL/sumstats/QTS000024/QTD000424/QTD000424.all.tsv.gz	ENSG00000139722	12	122703444	T	TAAA	chr12_122703444_T_TAAA	86	0.26178	0.791944	0.0185078	0.0700557	INDEL	100	382	0.93282	ENSG00000139722	ENSG00000139722	20.852	rs35665914
QTS000024	ftp://ftp.ebi.ac.uk/pub/databases/spot/eQTL/sumstats/QTS000024/QTD000424/QTD000424.all.tsv.gz	ENSG00000139722	12	122703444	T	TAAA	chr12_122703444_T_TAAA	86	0.26178	0.791944	0.0185078	0.0700557	INDEL	100	382	0.93282	ENSG00000139722	ENSG00000139722	20.852	rs398044839
QTS000024	ftp://ftp.ebi.ac.uk/pub/databases/spot/eQTL/sumstats/QTS000024/QTD000424/QTD000424.all.tsv.gz	ENSG00000139722	12	122703444	TA	T	chr12_122703444_TA_T	28	0.078534	0.465054	0.0893578	0.122049	INDEL	30	382	0.86406	ENSG00000139722	ENSG00000139722	20.852	rs1187185029
QTS000024	ftp://ftp.ebi.ac.uk/pub/databases/spot/eQTL/sumstats/QTS000024/QTD000424/QTD000424.all.tsv.gz	ENSG00000139725	12	122703444	T	TA	chr12_122703444_T_TA	7	0.0183246	0.236613	-0.363696	0.306259	INDEL	7	382	0.91715	ENSG00000139725	ENSG00000139725	1.294	rs1373139812
QTS000024	ftp://ftp.ebi.ac.uk/pub/databases/spot/eQTL/sumstats/QTS000024/QTD000424/QTD000424.all.tsv.gz	ENSG00000139725	12	122703444	T	TAAA	chr12_122703444_T_TAAA	86	0.26178	0.432289	-0.0736732	0.0936021	INDEL	100	382	0.93282	ENSG00000139725	ENSG00000139725	1.294	rs1373139812
QTS000024	ftp://ftp.ebi.ac.uk/pub/databases/spot/eQTL/sumstats/QTS000024/QTD000424/QTD000424.all.tsv.gz	ENSG00000139725	12	122703444	T	TAAA	chr12_122703444_T_TAAA	86	0.26178	0.432289	-0.0736732	0.0936021	INDEL	100	382	0.93282	ENSG00000139725	ENSG00000139725	1.294	rs761055479
QTS000024	ftp://ftp.ebi.ac.uk/pub/databases/spot/eQTL/sumstats/QTS000024/QTD000424/QTD000424.all.tsv.gz	ENSG00000139725	12	122703444	T	TAAA	chr12_122703444_T_TAAA	86	0.26178	0.432289	-0.0736732	0.0936021	INDEL	100	382	0.93282	ENSG00000139725	ENSG00000139725	1.294	rs35665914
QTS000024	ftp://ftp.ebi.ac.uk/pub/databases/spot/eQTL/sumstats/QTS000024/QTD000424/QTD000424.all.tsv.gz	ENSG00000139725	12	122703444	T	TAAA	chr12_122703444_T_TAAA	86	0.26178	0.432289	-0.0736732	0.0936021	INDEL	100	382	0.93282	ENSG00000139725	ENSG00000139725	1.294	rs398044839
QTS000024	ftp://ftp.ebi.ac.uk/pub/databases/spot/eQTL/sumstats/QTS000024/QTD000424/QTD000424.all.tsv.gz	ENSG00000139725	12	122703444	TA	T	chr12_122703444_TA_T	28	0.078534	0.39831	0.138218	0.163242	INDEL	30	382	0.86406	ENSG00000139725	ENSG00000139725	1.294	rs1187185029
QTS000024	ftp://ftp.ebi.ac.uk/pub/databases/spot/eQTL/sumstats/QTS000024/QTD000424/QTD000424.all.tsv.gz	ENSG00000139726	12	122703444	T	TA	chr12_122703444_T_TA	7	0.0183246	0.377951	0.215161	0.24342	INDEL	7	382	0.91715	ENSG00000139726	ENSG00000139726	25.086	rs1373139812
QTS000024	ftp://ftp.ebi.ac.uk/pub/databases/spot/eQTL/sumstats/QTS000024/QTD000424/QTD000424.all.tsv.gz	ENSG00000139726	12	122703444	T	TAAA	chr12_122703444_T_TAAA	86	0.26178	0.753005	-0.0234406	0.0743742	INDEL	100	382	0.93282	ENSG00000139726	ENSG00000139726	25.086	rs1373139812
QTS000024	ftp://ftp.ebi.ac.uk/pub/databases/spot/eQTL/sumstats/QTS000024/QTD000424/QTD000424.all.tsv.gz	ENSG00000139726	12	122703444	T	TAAA	chr12_122703444_T_TAAA	86	0.26178	0.753005	-0.0234406	0.0743742	INDEL	100	382	0.93282	ENSG00000139726	ENSG00000139726	25.086	rs761055479
QTS000024	ftp://ftp.ebi.ac.uk/pub/databases/spot/eQTL/sumstats/QTS000024/QTD000424/QTD000424.all.tsv.gz	ENSG00000139726	12	122703444	T	TAAA	chr12_122703444_T_TAAA	86	0.26178	0.753005	-0.0234406	0.0743742	INDEL	100	382	0.93282	ENSG00000139726	ENSG00000139726	25.086	rs35665914
QTS000024	ftp://ftp.ebi.ac.uk/pub/databases/spot/eQTL/sumstats/QTS000024/QTD000424/QTD000424.all.tsv.gz	ENSG00000139726	12	122703444	T	TAAA	chr12_122703444_T_TAAA	86	0.26178	0.753005	-0.0234406	0.0743742	INDEL	100	382	0.93282	ENSG00000139726	ENSG00000139726	25.086	rs398044839
QTS000024	ftp://ftp.ebi.ac.uk/pub/databases/spot/eQTL/sumstats/QTS000024/QTD000424/QTD000424.all.tsv.gz	ENSG00000139726	12	122703444	TA	T	chr12_122703444_TA_T	28	0.078534	0.0526203	-0.250534	0.1284	INDEL	30	382	0.86406	ENSG00000139726	ENSG00000139726	25.086	rs1187185029
QTS000024	ftp://ftp.ebi.ac.uk/pub/databases/spot/eQTL/sumstats/QTS000024/QTD000424/QTD000424.all.tsv.gz	ENSG00000150967	12	122703444	T	TA	chr12_122703444_T_TA	7	0.0183246	0.0436089	-0.452254	0.222515	INDEL	7	382	0.91715	ENSG00000150967	ENSG00000150967	0.632	rs1373139812
QTS000024	ftp://ftp.ebi.ac.uk/pub/databases/spot/eQTL/sumstats/QTS000024/QTD000424/QTD000424.all.tsv.gz	ENSG00000150967	12	122703444	T	TAAA	chr12_122703444_T_TAAA	86	0.26178	0.359654	-0.0628967	0.0684834	INDEL	100	382	0.93282	ENSG00000150967	ENSG00000150967	0.632	rs1373139812
QTS000024	ftp://ftp.ebi.ac.uk/pub/databases/spot/eQTL/sumstats/QTS000024/QTD000424/QTD000424.all.tsv.gz	ENSG00000150967	12	122703444	T	TAAA	chr12_122703444_T_TAAA	86	0.26178	0.359654	-0.0628967	0.0684834	INDEL	100	382	0.93282	ENSG00000150967	ENSG00000150967	0.632	rs761055479
QTS000024	ftp://ftp.ebi.ac.uk/pub/databases/spot/eQTL/sumstats/QTS000024/QTD000424/QTD000424.all.tsv.gz	ENSG00000150967	12	122703444	T	TAAA	chr12_122703444_T_TAAA	86	0.26178	0.359654	-0.0628967	0.0684834	INDEL	100	382	0.93282	ENSG00000150967	ENSG00000150967	0.632	rs35665914
QTS000024	ftp://ftp.ebi.ac.uk/pub/databases/spot/eQTL/sumstats/QTS000024/QTD000424/QTD000424.all.tsv.gz	ENSG00000150967	12	122703444	T	TAAA	chr12_122703444_T_TAAA	86	0.26178	0.359654	-0.0628967	0.0684834	INDEL	100	382	0.93282	ENSG00000150967	ENSG00000150967	0.632	rs398044839
QTS000024	ftp://ftp.ebi.ac.uk/pub/databases/spot/eQTL/sumstats/QTS000024/QTD000424/QTD000424.all.tsv.gz	ENSG00000150967	12	122703444	TA	T	chr12_122703444_TA_T	28	0.078534	0.526798	0.075857	0.119617	INDEL	30	382	0.86406	ENSG00000150967	ENSG00000150967	0.632	rs1187185029
QTS000024	ftp://ftp.ebi.ac.uk/pub/databases/spot/eQTL/sumstats/QTS000024/QTD000424/QTD000424.all.tsv.gz	ENSG00000150977	12	122703444	T	TA	chr12_122703444_T_TA	7	0.0183246	0.0334392	-0.680052	0.31725	INDEL	7	382	0.91715	ENSG00000150977	ENSG00000150977	137.221	rs1373139812
QTS000024	ftp://ftp.ebi.ac.uk/pub/databases/spot/eQTL/sumstats/QTS000024/QTD000424/QTD000424.all.tsv.gz	ENSG00000150977	12	122703444	T	TAAA	chr12_122703444_T_TAAA	86	0.26178	0.017168	-0.231994	0.096427	INDEL	100	382	0.93282	ENSG00000150977	ENSG00000150977	137.221	rs1373139812
QTS000024	ftp://ftp.ebi.ac.uk/pub/databases/spot/eQTL/sumstats/QTS000024/QTD000424/QTD000424.all.tsv.gz	ENSG00000150977	12	122703444	T	TAAA	chr12_122703444_T_TAAA	86	0.26178	0.017168	-0.231994	0.096427	INDEL	100	382	0.93282	ENSG00000150977	ENSG00000150977	137.221	rs761055479
QTS000024	ftp://ftp.ebi.ac.uk/pub/databases/spot/eQTL/sumstats/QTS000024/QTD000424/QTD000424.all.tsv.gz	ENSG00000150977	12	122703444	T	TAAA	chr12_122703444_T_TAAA	86	0.26178	0.017168	-0.231994	0.096427	INDEL	100	382	0.93282	ENSG00000150977	ENSG00000150977	137.221	rs35665914
QTS000024	ftp://ftp.ebi.ac.uk/pub/databases/spot/eQTL/sumstats/QTS000024/QTD000424/QTD000424.all.tsv.gz	ENSG00000150977	12	122703444	T	TAAA	chr12_122703444_T_TAAA	86	0.26178	0.017168	-0.231994	0.096427	INDEL	100	382	0.93282	ENSG00000150977	ENSG00000150977	137.221	rs398044839
QTS000024	ftp://ftp.ebi.ac.uk/pub/databases/spot/eQTL/sumstats/QTS000024/QTD000424/QTD000424.all.tsv.gz	ENSG00000150977	12	122703444	TA	T	chr12_122703444_TA_T	28	0.078534	0.0693142	0.309509	0.16936	INDEL	30	382	0.86406	ENSG00000150977	ENSG00000150977	137.221	rs1187185029
QTS000024	ftp://ftp.ebi.ac.uk/pub/databases/spot/eQTL/sumstats/QTS000024/QTD000424/QTD000424.all.tsv.gz	ENSG00000158104	12	122703444	T	TA	chr12_122703444_T_TA	7	0.0183246	0.976207	-0.010488	0.351155	INDEL	7	382	0.91715	ENSG00000158104	ENSG00000158104	26.153	rs1373139812
QTS000024	ftp://ftp.ebi.ac.uk/pub/databases/spot/eQTL/sumstats/QTS000024/QTD000424/QTD000424.all.tsv.gz	ENSG00000158104	12	122703444	T	TAAA	chr12_122703444_T_TAAA	86	0.26178	0.212906	-0.133281	0.106612	INDEL	100	382	0.93282	ENSG00000158104	ENSG00000158104	26.153	rs1373139812
QTS000024	ftp://ftp.ebi.ac.uk/pub/databases/spot/eQTL/sumstats/QTS000024/QTD000424/QTD000424.all.tsv.gz	ENSG00000158104	12	122703444	T	TAAA	chr12_122703444_T_TAAA	86	0.26178	0.212906	-0.133281	0.106612	INDEL	100	382	0.93282	ENSG00000158104	ENSG00000158104	26.153	rs761055479
QTS000024	ftp://ftp.ebi.ac.uk/pub/databases/spot/eQTL/sumstats/QTS000024/QTD000424/QTD000424.all.tsv.gz	ENSG00000158104	12	122703444	T	TAAA	chr12_122703444_T_TAAA	86	0.26178	0.212906	-0.133281	0.106612	INDEL	100	382	0.93282	ENSG00000158104	ENSG00000158104	26.153	rs35665914
QTS000024	ftp://ftp.ebi.ac.uk/pub/databases/spot/eQTL/sumstats/QTS000024/QTD000424/QTD000424.all.tsv.gz	ENSG00000158104	12	122703444	T	TAAA	chr12_122703444_T_TAAA	86	0.26178	0.212906	-0.133281	0.106612	INDEL	100	382	0.93282	ENSG00000158104	ENSG00000158104	26.153	rs398044839
QTS000024	ftp://ftp.ebi.ac.uk/pub/databases/spot/eQTL/sumstats/QTS000024/QTD000424/QTD000424.all.tsv.gz	ENSG00000158104	12	122703444	TA	T	chr12_122703444_TA_T	28	0.078534	0.798359	0.0477874	0.186773	INDEL	30	382	0.86406	ENSG00000158104	ENSG00000158104	26.153	rs1187185029
QTS000024	ftp://ftp.ebi.ac.uk/pub/databases/spot/eQTL/sumstats/QTS000024/QTD000424/QTD000424.all.tsv.gz	ENSG00000168778	12	122703444	T	TA	chr12_122703444_T_TA	7	0.0183246	0.503056	-0.185685	0.2767	INDEL	7	382	0.91715	ENSG00000168778	ENSG00000168778	1.161	rs1373139812
QTS000024	ftp://ftp.ebi.ac.uk/pub/databases/spot/eQTL/sumstats/QTS000024/QTD000424/QTD000424.all.tsv.gz	ENSG00000168778	12	122703444	T	TAAA	chr12_122703444_T_TAAA	86	0.26178	0.185687	-0.111694	0.0840666	INDEL	100	382	0.93282	ENSG00000168778	ENSG00000168778	1.161	rs1373139812
QTS000024	ftp://ftp.ebi.ac.uk/pub/databases/spot/eQTL/sumstats/QTS000024/QTD000424/QTD000424.all.tsv.gz	ENSG00000168778	12	122703444	T	TAAA	chr12_122703444_T_TAAA	86	0.26178	0.185687	-0.111694	0.0840666	INDEL	100	382	0.93282	ENSG00000168778	ENSG00000168778	1.161	rs761055479
QTS000024	ftp://ftp.ebi.ac.uk/pub/databases/spot/eQTL/sumstats/QTS000024/QTD000424/QTD000424.all.tsv.gz	ENSG00000168778	12	122703444	T	TAAA	chr12_122703444_T_TAAA	86	0.26178	0.185687	-0.111694	0.0840666	INDEL	100	382	0.93282	ENSG00000168778	ENSG00000168778	1.161	rs35665914
QTS000024	ftp://ftp.ebi.ac.uk/pub/databases/spot/eQTL/sumstats/QTS000024/QTD000424/QTD000424.all.tsv.gz	ENSG00000168778	12	122703444	T	TAAA	chr12_122703444_T_TAAA	86	0.26178	0.185687	-0.111694	0.0840666	INDEL	100	382	0.93282	ENSG00000168778	ENSG00000168778	1.161	rs398044839
QTS000024	ftp://ftp.ebi.ac.uk/pub/databases/spot/eQTL/sumstats/QTS000024/QTD000424/QTD000424.all.tsv.gz	ENSG00000168778	12	122703444	TA	T	chr12_122703444_TA_T	28	0.078534	0.956276	0.0080923	0.147385	INDEL	30	382	0.86406	ENSG00000168778	ENSG00000168778	1.161	rs1187185029
QTS000024	ftp://ftp.ebi.ac.uk/pub/databases/spot/eQTL/sumstats/QTS000024/QTD000424/QTD000424.all.tsv.gz	ENSG00000175727	12	122703444	T	TA	chr12_122703444_T_TA	7	0.0183246	0.96334	-0.0134549	0.292323	INDEL	7	382	0.91715	ENSG00000175727	ENSG00000175727	14.648	rs1373139812
QTS000024	ftp://ftp.ebi.ac.uk/pub/databases/spot/eQTL/sumstats/QTS000024/QTD000424/QTD000424.all.tsv.gz	ENSG00000175727	12	122703444	T	TAAA	chr12_122703444_T_TAAA	86	0.26178	0.0324222	-0.189726	0.0879894	INDEL	100	382	0.93282	ENSG00000175727	ENSG00000175727	14.648	rs1373139812
QTS000024	ftp://ftp.ebi.ac.uk/pub/databases/spot/eQTL/sumstats/QTS000024/QTD000424/QTD000424.all.tsv.gz	ENSG00000175727	12	122703444	T	TAAA	chr12_122703444_T_TAAA	86	0.26178	0.0324222	-0.189726	0.0879894	INDEL	100	382	0.93282	ENSG00000175727	ENSG00000175727	14.648	rs761055479
QTS000024	ftp://ftp.ebi.ac.uk/pub/databases/spot/eQTL/sumstats/QTS000024/QTD000424/QTD000424.all.tsv.gz	ENSG00000175727	12	122703444	T	TAAA	chr12_122703444_T_TAAA	86	0.26178	0.0324222	-0.189726	0.0879894	INDEL	100	382	0.93282	ENSG00000175727	ENSG00000175727	14.648	rs35665914
QTS000024	ftp://ftp.ebi.ac.uk/pub/databases/spot/eQTL/sumstats/QTS000024/QTD000424/QTD000424.all.tsv.gz	ENSG00000175727	12	122703444	T	TAAA	chr12_122703444_T_TAAA	86	0.26178	0.0324222	-0.189726	0.0879894	INDEL	100	382	0.93282	ENSG00000175727	ENSG00000175727	14.648	rs398044839
QTS000024	ftp://ftp.ebi.ac.uk/pub/databases/spot/eQTL/sumstats/QTS000024/QTD000424/QTD000424.all.tsv.gz	ENSG00000175727	12	122703444	TA	T	chr12_122703444_TA_T	28	0.078534	0.724138	0.054953	0.155455	INDEL	30	382	0.86406	ENSG00000175727	ENSG00000175727	14.648	rs1187185029
QTS000024	ftp://ftp.ebi.ac.uk/pub/databases/spot/eQTL/sumstats/QTS000024/QTD000424/QTD000424.all.tsv.gz	ENSG00000182196	12	122703444	T	TA	chr12_122703444_T_TA	7	0.0183246	0.124978	-0.525069	0.34061	INDEL	7	382	0.91715	ENSG00000182196	ENSG00000182196	0.701	rs1373139812
QTS000024	ftp://ftp.ebi.ac.uk/pub/databases/spot/eQTL/sumstats/QTS000024/QTD000424/QTD000424.all.tsv.gz	ENSG00000182196	12	122703444	T	TAAA	chr12_122703444_T_TAAA	86	0.26178	0.592465	-0.0560282	0.104482	INDEL	100	382	0.93282	ENSG00000182196	ENSG00000182196	0.701	rs1373139812
QTS000024	ftp://ftp.ebi.ac.uk/pub/databases/spot/eQTL/sumstats/QTS000024/QTD000424/QTD000424.all.tsv.gz	ENSG00000182196	12	122703444	T	TAAA	chr12_122703444_T_TAAA	86	0.26178	0.592465	-0.0560282	0.104482	INDEL	100	382	0.93282	ENSG00000182196	ENSG00000182196	0.701	rs761055479
QTS000024	ftp://ftp.ebi.ac.uk/pub/databases/spot/eQTL/sumstats/QTS000024/QTD000424/QTD000424.all.tsv.gz	ENSG00000182196	12	122703444	T	TAAA	chr12_122703444_T_TAAA	86	0.26178	0.592465	-0.0560282	0.104482	INDEL	100	382	0.93282	ENSG00000182196	ENSG00000182196	0.701	rs35665914
QTS000024	ftp://ftp.ebi.ac.uk/pub/databases/spot/eQTL/sumstats/QTS000024/QTD000424/QTD000424.all.tsv.gz	ENSG00000182196	12	122703444	T	TAAA	chr12_122703444_T_TAAA	86	0.26178	0.592465	-0.0560282	0.104482	INDEL	100	382	0.93282	ENSG00000182196	ENSG00000182196	0.701	rs398044839
QTS000024	ftp://ftp.ebi.ac.uk/pub/databases/spot/eQTL/sumstats/QTS000024/QTD000424/QTD000424.all.tsv.gz	ENSG00000182196	12	122703444	TA	T	chr12_122703444_TA_T	28	0.078534	0.895469	0.0240006	0.182407	INDEL	30	382	0.86406	ENSG00000182196	ENSG00000182196	0.701	rs1187185029
QTS000024	ftp://ftp.ebi.ac.uk/pub/databases/spot/eQTL/sumstats/QTS000024/QTD000424/QTD000424.all.tsv.gz	ENSG00000182782	12	122703444	T	TA	chr12_122703444_T_TA	7	0.0183246	0.448206	-0.256235	0.337102	INDEL	7	382	0.91715	ENSG00000182782	ENSG00000182782	128.211	rs1373139812
QTS000024	ftp://ftp.ebi.ac.uk/pub/databases/spot/eQTL/sumstats/QTS000024/QTD000424/QTD000424.all.tsv.gz	ENSG00000182782	12	122703444	T	TAAA	chr12_122703444_T_TAAA	86	0.26178	0.416385	-0.0837227	0.102774	INDEL	100	382	0.93282	ENSG00000182782	ENSG00000182782	128.211	rs1373139812
QTS000024	ftp://ftp.ebi.ac.uk/pub/databases/spot/eQTL/sumstats/QTS000024/QTD000424/QTD000424.all.tsv.gz	ENSG00000182782	12	122703444	T	TAAA	chr12_122703444_T_TAAA	86	0.26178	0.416385	-0.0837227	0.102774	INDEL	100	382	0.93282	ENSG00000182782	ENSG00000182782	128.211	rs761055479
QTS000024	ftp://ftp.ebi.ac.uk/pub/databases/spot/eQTL/sumstats/QTS000024/QTD000424/QTD000424.all.tsv.gz	ENSG00000182782	12	122703444	T	TAAA	chr12_122703444_T_TAAA	86	0.26178	0.416385	-0.0837227	0.102774	INDEL	100	382	0.93282	ENSG00000182782	ENSG00000182782	128.211	rs35665914
QTS000024	ftp://ftp.ebi.ac.uk/pub/databases/spot/eQTL/sumstats/QTS000024/QTD000424/QTD000424.all.tsv.gz	ENSG00000182782	12	122703444	T	TAAA	chr12_122703444_T_TAAA	86	0.26178	0.416385	-0.0837227	0.102774	INDEL	100	382	0.93282	ENSG00000182782	ENSG00000182782	128.211	rs398044839
QTS000024	ftp://ftp.ebi.ac.uk/pub/databases/spot/eQTL/sumstats/QTS000024/QTD000424/QTD000424.all.tsv.gz	ENSG00000182782	12	122703444	TA	T	chr12_122703444_TA_T	28	0.078534	0.395065	-0.152825	0.179255	INDEL	30	382	0.86406	ENSG00000182782	ENSG00000182782	128.211	rs1187185029
QTS000024	ftp://ftp.ebi.ac.uk/pub/databases/spot/eQTL/sumstats/QTS000024/QTD000424/QTD000424.all.tsv.gz	ENSG00000183955	12	122703444	T	TA	chr12_122703444_T_TA	7	0.0183246	0.451888	-0.195478	0.259273	INDEL	7	382	0.91715	ENSG00000183955	ENSG00000183955	10.749	rs1373139812
QTS000024	ftp://ftp.ebi.ac.uk/pub/databases/spot/eQTL/sumstats/QTS000024/QTD000424/QTD000424.all.tsv.gz	ENSG00000183955	12	122703444	T	TAAA	chr12_122703444_T_TAAA	86	0.26178	0.809849	0.0190809	0.0791794	INDEL	100	382	0.93282	ENSG00000183955	ENSG00000183955	10.749	rs1373139812
QTS000024	ftp://ftp.ebi.ac.uk/pub/databases/spot/eQTL/sumstats/QTS000024/QTD000424/QTD000424.all.tsv.gz	ENSG00000183955	12	122703444	T	TAAA	chr12_122703444_T_TAAA	86	0.26178	0.809849	0.0190809	0.0791794	INDEL	100	382	0.93282	ENSG00000183955	ENSG00000183955	10.749	rs761055479
QTS000024	ftp://ftp.ebi.ac.uk/pub/databases/spot/eQTL/sumstats/QTS000024/QTD000424/QTD000424.all.tsv.gz	ENSG00000183955	12	122703444	T	TAAA	chr12_122703444_T_TAAA	86	0.26178	0.809849	0.0190809	0.0791794	INDEL	100	382	0.93282	ENSG00000183955	ENSG00000183955	10.749	rs35665914
QTS000024	ftp://ftp.ebi.ac.uk/pub/databases/spot/eQTL/sumstats/QTS000024/QTD000424/QTD000424.all.tsv.gz	ENSG00000183955	12	122703444	T	TAAA	chr12_122703444_T_TAAA	86	0.26178	0.809849	0.0190809	0.0791794	INDEL	100	382	0.93282	ENSG00000183955	ENSG00000183955	10.749	rs398044839
QTS000024	ftp://ftp.ebi.ac.uk/pub/databases/spot/eQTL/sumstats/QTS000024/QTD000424/QTD000424.all.tsv.gz	ENSG00000183955	12	122703444	TA	T	chr12_122703444_TA_T	28	0.078534	0.0608975	-0.258001	0.136774	INDEL	30	382	0.86406	ENSG00000183955	ENSG00000183955	10.749	rs1187185029
QTS000024	ftp://ftp.ebi.ac.uk/pub/databases/spot/eQTL/sumstats/QTS000024/QTD000424/QTD000424.all.tsv.gz	ENSG00000184047	12	122703444	T	TA	chr12_122703444_T_TA	7	0.0183246	0.449777	-0.292931	0.386719	INDEL	7	382	0.91715	ENSG00000184047	ENSG00000184047	1.072	rs1373139812
QTS000024	ftp://ftp.ebi.ac.uk/pub/databases/spot/eQTL/sumstats/QTS000024/QTD000424/QTD000424.all.tsv.gz	ENSG00000184047	12	122703444	T	TAAA	chr12_122703444_T_TAAA	86	0.26178	0.730636	-0.0407178	0.118082	INDEL	100	382	0.93282	ENSG00000184047	ENSG00000184047	1.072	rs1373139812
QTS000024	ftp://ftp.ebi.ac.uk/pub/databases/spot/eQTL/sumstats/QTS000024/QTD000424/QTD000424.all.tsv.gz	ENSG00000184047	12	122703444	T	TAAA	chr12_122703444_T_TAAA	86	0.26178	0.730636	-0.0407178	0.118082	INDEL	100	382	0.93282	ENSG00000184047	ENSG00000184047	1.072	rs761055479
QTS000024	ftp://ftp.ebi.ac.uk/pub/databases/spot/eQTL/sumstats/QTS000024/QTD000424/QTD000424.all.tsv.gz	ENSG00000184047	12	122703444	T	TAAA	chr12_122703444_T_TAAA	86	0.26178	0.730636	-0.0407178	0.118082	INDEL	100	382	0.93282	ENSG00000184047	ENSG00000184047	1.072	rs35665914
QTS000024	ftp://ftp.ebi.ac.uk/pub/databases/spot/eQTL/sumstats/QTS000024/QTD000424/QTD000424.all.tsv.gz	ENSG00000184047	12	122703444	T	TAAA	chr12_122703444_T_TAAA	86	0.26178	0.730636	-0.0407178	0.118082	INDEL	100	382	0.93282	ENSG00000184047	ENSG00000184047	1.072	rs398044839
QTS000024	ftp://ftp.ebi.ac.uk/pub/databases/spot/eQTL/sumstats/QTS000024/QTD000424/QTD000424.all.tsv.gz	ENSG00000184047	12	122703444	TA	T	chr12_122703444_TA_T	28	0.078534	0.491469	0.141871	0.205783	INDEL	30	382	0.86406	ENSG00000184047	ENSG00000184047	1.072	rs1187185029
QTS000024	ftp://ftp.ebi.ac.uk/pub/databases/spot/eQTL/sumstats/QTS000024/QTD000424/QTD000424.all.tsv.gz	ENSG00000184209	12	122703444	T	TA	chr12_122703444_T_TA	7	0.0183246	0.100027	-0.478827	0.289597	INDEL	7	382	0.91715	ENSG00000184209	ENSG00000184209	7.772	rs1373139812
QTS000024	ftp://ftp.ebi.ac.uk/pub/databases/spot/eQTL/sumstats/QTS000024/QTD000424/QTD000424.all.tsv.gz	ENSG00000184209	12	122703444	T	TAAA	chr12_122703444_T_TAAA	86	0.26178	0.316434	0.0891561	0.0887415	INDEL	100	382	0.93282	ENSG00000184209	ENSG00000184209	7.772	rs1373139812
QTS000024	ftp://ftp.ebi.ac.uk/pub/databases/spot/eQTL/sumstats/QTS000024/QTD000424/QTD000424.all.tsv.gz	ENSG00000184209	12	122703444	T	TAAA	chr12_122703444_T_TAAA	86	0.26178	0.316434	0.0891561	0.0887415	INDEL	100	382	0.93282	ENSG00000184209	ENSG00000184209	7.772	rs761055479
QTS000024	ftp://ftp.ebi.ac.uk/pub/databases/spot/eQTL/sumstats/QTS000024/QTD000424/QTD000424.all.tsv.gz	ENSG00000184209	12	122703444	T	TAAA	chr12_122703444_T_TAAA	86	0.26178	0.316434	0.0891561	0.0887415	INDEL	100	382	0.93282	ENSG00000184209	ENSG00000184209	7.772	rs35665914
QTS000024	ftp://ftp.ebi.ac.uk/pub/databases/spot/eQTL/sumstats/QTS000024/QTD000424/QTD000424.all.tsv.gz	ENSG00000184209	12	122703444	T	TAAA	chr12_122703444_T_TAAA	86	0.26178	0.316434	0.0891561	0.0887415	INDEL	100	382	0.93282	ENSG00000184209	ENSG00000184209	7.772	rs398044839
QTS000024	ftp://ftp.ebi.ac.uk/pub/databases/spot/eQTL/sumstats/QTS000024/QTD000424/QTD000424.all.tsv.gz	ENSG00000184209	12	122703444	TA	T	chr12_122703444_TA_T	28	0.078534	0.559689	0.0906433	0.155101	INDEL	30	382	0.86406	ENSG00000184209	ENSG00000184209	7.772	rs1187185029
QTS000024	ftp://ftp.ebi.ac.uk/pub/databases/spot/eQTL/sumstats/QTS000024/QTD000424/QTD000424.all.tsv.gz	ENSG00000184445	12	122703444	T	TA	chr12_122703444_T_TA	7	0.0183246	0.708371	0.127004	0.338994	INDEL	7	382	0.91715	ENSG00000184445	ENSG00000184445	1.512	rs1373139812
QTS000024	ftp://ftp.ebi.ac.uk/pub/databases/spot/eQTL/sumstats/QTS000024/QTD000424/QTD000424.all.tsv.gz	ENSG00000184445	12	122703444	T	TAAA	chr12_122703444_T_TAAA	86	0.26178	0.0682313	0.187955	0.102442	INDEL	100	382	0.93282	ENSG00000184445	ENSG00000184445	1.512	rs1373139812
QTS000024	ftp://ftp.ebi.ac.uk/pub/databases/spot/eQTL/sumstats/QTS000024/QTD000424/QTD000424.all.tsv.gz	ENSG00000184445	12	122703444	T	TAAA	chr12_122703444_T_TAAA	86	0.26178	0.0682313	0.187955	0.102442	INDEL	100	382	0.93282	ENSG00000184445	ENSG00000184445	1.512	rs761055479
QTS000024	ftp://ftp.ebi.ac.uk/pub/databases/spot/eQTL/sumstats/QTS000024/QTD000424/QTD000424.all.tsv.gz	ENSG00000184445	12	122703444	T	TAAA	chr12_122703444_T_TAAA	86	0.26178	0.0682313	0.187955	0.102442	INDEL	100	382	0.93282	ENSG00000184445	ENSG00000184445	1.512	rs35665914
QTS000024	ftp://ftp.ebi.ac.uk/pub/databases/spot/eQTL/sumstats/QTS000024/QTD000424/QTD000424.all.tsv.gz	ENSG00000184445	12	122703444	T	TAAA	chr12_122703444_T_TAAA	86	0.26178	0.0682313	0.187955	0.102442	INDEL	100	382	0.93282	ENSG00000184445	ENSG00000184445	1.512	rs398044839
QTS000024	ftp://ftp.ebi.ac.uk/pub/databases/spot/eQTL/sumstats/QTS000024/QTD000424/QTD000424.all.tsv.gz	ENSG00000184445	12	122703444	TA	T	chr12_122703444_TA_T	28	0.078534	0.12359	-0.277265	0.179194	INDEL	30	382	0.86406	ENSG00000184445	ENSG00000184445	1.512	rs1187185029
QTS000024	ftp://ftp.ebi.ac.uk/pub/databases/spot/eQTL/sumstats/QTS000024/QTD000424/QTD000424.all.tsv.gz	ENSG00000188735	12	122703444	T	TA	chr12_122703444_T_TA	7	0.0183246	0.44454	0.245587	0.320495	INDEL	7	382	0.91715	ENSG00000188735	ENSG00000188735	1.094	rs1373139812
QTS000024	ftp://ftp.ebi.ac.uk/pub/databases/spot/eQTL/sumstats/QTS000024/QTD000424/QTD000424.all.tsv.gz	ENSG00000188735	12	122703444	T	TAAA	chr12_122703444_T_TAAA	86	0.26178	0.230834	-0.117229	0.097498	INDEL	100	382	0.93282	ENSG00000188735	ENSG00000188735	1.094	rs1373139812
QTS000024	ftp://ftp.ebi.ac.uk/pub/databases/spot/eQTL/sumstats/QTS000024/QTD000424/QTD000424.all.tsv.gz	ENSG00000188735	12	122703444	T	TAAA	chr12_122703444_T_TAAA	86	0.26178	0.230834	-0.117229	0.097498	INDEL	100	382	0.93282	ENSG00000188735	ENSG00000188735	1.094	rs761055479
QTS000024	ftp://ftp.ebi.ac.uk/pub/databases/spot/eQTL/sumstats/QTS000024/QTD000424/QTD000424.all.tsv.gz	ENSG00000188735	12	122703444	T	TAAA	chr12_122703444_T_TAAA	86	0.26178	0.230834	-0.117229	0.097498	INDEL	100	382	0.93282	ENSG00000188735	ENSG00000188735	1.094	rs35665914
QTS000024	ftp://ftp.ebi.ac.uk/pub/databases/spot/eQTL/sumstats/QTS000024/QTD000424/QTD000424.all.tsv.gz	ENSG00000188735	12	122703444	T	TAAA	chr12_122703444_T_TAAA	86	0.26178	0.230834	-0.117229	0.097498	INDEL	100	382	0.93282	ENSG00000188735	ENSG00000188735	1.094	rs398044839
QTS000024	ftp://ftp.ebi.ac.uk/pub/databases/spot/eQTL/sumstats/QTS000024/QTD000424/QTD000424.all.tsv.gz	ENSG00000188735	12	122703444	TA	T	chr12_122703444_TA_T	28	0.078534	0.900317	-0.021422	0.170773	INDEL	30	382	0.86406	ENSG00000188735	ENSG00000188735	1.094	rs1187185029
QTS000024	ftp://ftp.ebi.ac.uk/pub/databases/spot/eQTL/sumstats/QTS000024/QTD000424/QTD000424.all.tsv.gz	ENSG00000212694	12	122703444	T	TA	chr12_122703444_T_TA	7	0.0183246	0.691978	0.0916649	0.230996	INDEL	7	382	0.91715	ENSG00000212694	ENSG00000212694	8.612	rs1373139812
QTS000024	ftp://ftp.ebi.ac.uk/pub/databases/spot/eQTL/sumstats/QTS000024/QTD000424/QTD000424.all.tsv.gz	ENSG00000212694	12	122703444	T	TAAA	chr12_122703444_T_TAAA	86	0.26178	0.497709	0.0478246	0.0703813	INDEL	100	382	0.93282	ENSG00000212694	ENSG00000212694	8.612	rs1373139812
QTS000024	ftp://ftp.ebi.ac.uk/pub/databases/spot/eQTL/sumstats/QTS000024/QTD000424/QTD000424.all.tsv.gz	ENSG00000212694	12	122703444	T	TAAA	chr12_122703444_T_TAAA	86	0.26178	0.497709	0.0478246	0.0703813	INDEL	100	382	0.93282	ENSG00000212694	ENSG00000212694	8.612	rs761055479
QTS000024	ftp://ftp.ebi.ac.uk/pub/databases/spot/eQTL/sumstats/QTS000024/QTD000424/QTD000424.all.tsv.gz	ENSG00000212694	12	122703444	T	TAAA	chr12_122703444_T_TAAA	86	0.26178	0.497709	0.0478246	0.0703813	INDEL	100	382	0.93282	ENSG00000212694	ENSG00000212694	8.612	rs35665914
QTS000024	ftp://ftp.ebi.ac.uk/pub/databases/spot/eQTL/sumstats/QTS000024/QTD000424/QTD000424.all.tsv.gz	ENSG00000212694	12	122703444	T	TAAA	chr12_122703444_T_TAAA	86	0.26178	0.497709	0.0478246	0.0703813	INDEL	100	382	0.93282	ENSG00000212694	ENSG00000212694	8.612	rs398044839
QTS000024	ftp://ftp.ebi.ac.uk/pub/databases/spot/eQTL/sumstats/QTS000024/QTD000424/QTD000424.all.tsv.gz	ENSG00000212694	12	122703444	TA	T	chr12_122703444_TA_T	28	0.078534	0.631394	0.0590468	0.122859	INDEL	30	382	0.86406	ENSG00000212694	ENSG00000212694	8.612	rs1187185029
QTS000024	ftp://ftp.ebi.ac.uk/pub/databases/spot/eQTL/sumstats/QTS000024/QTD000424/QTD000424.all.tsv.gz	ENSG00000255398	12	122703444	T	TA	chr12_122703444_T_TA	7	0.0183246	0.860049	-0.0559199	0.316699	INDEL	7	382	0.91715	ENSG00000255398	ENSG00000255398	82.87	rs1373139812
QTS000024	ftp://ftp.ebi.ac.uk/pub/databases/spot/eQTL/sumstats/QTS000024/QTD000424/QTD000424.all.tsv.gz	ENSG00000255398	12	122703444	T	TAAA	chr12_122703444_T_TAAA	86	0.26178	0.459399	-0.0715035	0.0964352	INDEL	100	382	0.93282	ENSG00000255398	ENSG00000255398	82.87	rs1373139812
QTS000024	ftp://ftp.ebi.ac.uk/pub/databases/spot/eQTL/sumstats/QTS000024/QTD000424/QTD000424.all.tsv.gz	ENSG00000255398	12	122703444	T	TAAA	chr12_122703444_T_TAAA	86	0.26178	0.459399	-0.0715035	0.0964352	INDEL	100	382	0.93282	ENSG00000255398	ENSG00000255398	82.87	rs761055479
QTS000024	ftp://ftp.ebi.ac.uk/pub/databases/spot/eQTL/sumstats/QTS000024/QTD000424/QTD000424.all.tsv.gz	ENSG00000255398	12	122703444	T	TAAA	chr12_122703444_T_TAAA	86	0.26178	0.459399	-0.0715035	0.0964352	INDEL	100	382	0.93282	ENSG00000255398	ENSG00000255398	82.87	rs35665914
QTS000024	ftp://ftp.ebi.ac.uk/pub/databases/spot/eQTL/sumstats/QTS000024/QTD000424/QTD000424.all.tsv.gz	ENSG00000255398	12	122703444	T	TAAA	chr12_122703444_T_TAAA	86	0.26178	0.459399	-0.0715035	0.0964352	INDEL	100	382	0.93282	ENSG00000255398	ENSG00000255398	82.87	rs398044839
QTS000024	ftp://ftp.ebi.ac.uk/pub/databases/spot/eQTL/sumstats/QTS000024/QTD000424/QTD000424.all.tsv.gz	ENSG00000255398	12	122703444	TA	T	chr12_122703444_TA_T	28	0.078534	0.310227	-0.170969	0.167999	INDEL	30	382	0.86406	ENSG00000255398	ENSG00000255398	82.87	rs1187185029
QTS000024	ftp://ftp.ebi.ac.uk/pub/databases/spot/eQTL/sumstats/QTS000024/QTD000424/QTD000424.all.tsv.gz	ENSG00000256092	12	122703444	T	TA	chr12_122703444_T_TA	7	0.0183246	0.999045	-0.000402849	0.336087	INDEL	7	382	0.91715	ENSG00000256092	ENSG00000256092	1.373	rs1373139812
QTS000024	ftp://ftp.ebi.ac.uk/pub/databases/spot/eQTL/sumstats/QTS000024/QTD000424/QTD000424.all.tsv.gz	ENSG00000256092	12	122703444	T	TAAA	chr12_122703444_T_TAAA	86	0.26178	0.342589	-0.0972821	0.102227	INDEL	100	382	0.93282	ENSG00000256092	ENSG00000256092	1.373	rs1373139812
QTS000024	ftp://ftp.ebi.ac.uk/pub/databases/spot/eQTL/sumstats/QTS000024/QTD000424/QTD000424.all.tsv.gz	ENSG00000256092	12	122703444	T	TAAA	chr12_122703444_T_TAAA	86	0.26178	0.342589	-0.0972821	0.102227	INDEL	100	382	0.93282	ENSG00000256092	ENSG00000256092	1.373	rs761055479
QTS000024	ftp://ftp.ebi.ac.uk/pub/databases/spot/eQTL/sumstats/QTS000024/QTD000424/QTD000424.all.tsv.gz	ENSG00000256092	12	122703444	T	TAAA	chr12_122703444_T_TAAA	86	0.26178	0.342589	-0.0972821	0.102227	INDEL	100	382	0.93282	ENSG00000256092	ENSG00000256092	1.373	rs35665914
QTS000024	ftp://ftp.ebi.ac.uk/pub/databases/spot/eQTL/sumstats/QTS000024/QTD000424/QTD000424.all.tsv.gz	ENSG00000256092	12	122703444	T	TAAA	chr12_122703444_T_TAAA	86	0.26178	0.342589	-0.0972821	0.102227	INDEL	100	382	0.93282	ENSG00000256092	ENSG00000256092	1.373	rs398044839
QTS000024	ftp://ftp.ebi.ac.uk/pub/databases/spot/eQTL/sumstats/QTS000024/QTD000424/QTD000424.all.tsv.gz	ENSG00000256092	12	122703444	TA	T	chr12_122703444_TA_T	28	0.078534	0.887284	-0.0253774	0.178781	INDEL	30	382	0.86406	ENSG00000256092	ENSG00000256092	1.373	rs1187185029
QTS000024	ftp://ftp.ebi.ac.uk/pub/databases/spot/eQTL/sumstats/QTS000024/QTD000424/QTD000424.all.tsv.gz	ENSG00000256249	12	122703444	T	TA	chr12_122703444_T_TA	7	0.0183246	0.96874	-0.0109092	0.277983	INDEL	7	382	0.91715	ENSG00000256249	ENSG00000256249	1.434	rs1373139812
QTS000024	ftp://ftp.ebi.ac.uk/pub/databases/spot/eQTL/sumstats/QTS000024/QTD000424/QTD000424.all.tsv.gz	ENSG00000256249	12	122703444	T	TAAA	chr12_122703444_T_TAAA	86	0.26178	0.102592	-0.138054	0.0841299	INDEL	100	382	0.93282	ENSG00000256249	ENSG00000256249	1.434	rs1373139812
QTS000024	ftp://ftp.ebi.ac.uk/pub/databases/spot/eQTL/sumstats/QTS000024/QTD000424/QTD000424.all.tsv.gz	ENSG00000256249	12	122703444	T	TAAA	chr12_122703444_T_TAAA	86	0.26178	0.102592	-0.138054	0.0841299	INDEL	100	382	0.93282	ENSG00000256249	ENSG00000256249	1.434	rs761055479
QTS000024	ftp://ftp.ebi.ac.uk/pub/databases/spot/eQTL/sumstats/QTS000024/QTD000424/QTD000424.all.tsv.gz	ENSG00000256249	12	122703444	T	TAAA	chr12_122703444_T_TAAA	86	0.26178	0.102592	-0.138054	0.0841299	INDEL	100	382	0.93282	ENSG00000256249	ENSG00000256249	1.434	rs35665914
QTS000024	ftp://ftp.ebi.ac.uk/pub/databases/spot/eQTL/sumstats/QTS000024/QTD000424/QTD000424.all.tsv.gz	ENSG00000256249	12	122703444	T	TAAA	chr12_122703444_T_TAAA	86	0.26178	0.102592	-0.138054	0.0841299	INDEL	100	382	0.93282	ENSG00000256249	ENSG00000256249	1.434	rs398044839
QTS000024	ftp://ftp.ebi.ac.uk/pub/databases/spot/eQTL/sumstats/QTS000024/QTD000424/QTD000424.all.tsv.gz	ENSG00000256249	12	122703444	TA	T	chr12_122703444_TA_T	28	0.078534	0.0199945	-0.341888	0.145619	INDEL	30	382	0.86406	ENSG00000256249	ENSG00000256249	1.434	rs1187185029
QTS000024	ftp://ftp.ebi.ac.uk/pub/databases/spot/eQTL/sumstats/QTS000024/QTD000424/QTD000424.all.tsv.gz	ENSG00000257097	12	122703444	T	TA	chr12_122703444_T_TA	7	0.0183246	0.432	-0.277034	0.351753	INDEL	7	382	0.91715	ENSG00000257097	ENSG00000257097	0.67	rs1373139812
QTS000024	ftp://ftp.ebi.ac.uk/pub/databases/spot/eQTL/sumstats/QTS000024/QTD000424/QTD000424.all.tsv.gz	ENSG00000257097	12	122703444	T	TAAA	chr12_122703444_T_TAAA	86	0.26178	0.19882	-0.137944	0.106951	INDEL	100	382	0.93282	ENSG00000257097	ENSG00000257097	0.67	rs1373139812
QTS000024	ftp://ftp.ebi.ac.uk/pub/databases/spot/eQTL/sumstats/QTS000024/QTD000424/QTD000424.all.tsv.gz	ENSG00000257097	12	122703444	T	TAAA	chr12_122703444_T_TAAA	86	0.26178	0.19882	-0.137944	0.106951	INDEL	100	382	0.93282	ENSG00000257097	ENSG00000257097	0.67	rs761055479
QTS000024	ftp://ftp.ebi.ac.uk/pub/databases/spot/eQTL/sumstats/QTS000024/QTD000424/QTD000424.all.tsv.gz	ENSG00000257097	12	122703444	T	TAAA	chr12_122703444_T_TAAA	86	0.26178	0.19882	-0.137944	0.106951	INDEL	100	382	0.93282	ENSG00000257097	ENSG00000257097	0.67	rs35665914
QTS000024	ftp://ftp.ebi.ac.uk/pub/databases/spot/eQTL/sumstats/QTS000024/QTD000424/QTD000424.all.tsv.gz	ENSG00000257097	12	122703444	T	TAAA	chr12_122703444_T_TAAA	86	0.26178	0.19882	-0.137944	0.106951	INDEL	100	382	0.93282	ENSG00000257097	ENSG00000257097	0.67	rs398044839
QTS000024	ftp://ftp.ebi.ac.uk/pub/databases/spot/eQTL/sumstats/QTS000024/QTD000424/QTD000424.all.tsv.gz	ENSG00000257097	12	122703444	TA	T	chr12_122703444_TA_T	28	0.078534	0.504286	0.125273	0.187216	INDEL	30	382	0.86406	ENSG00000257097	ENSG00000257097	0.67	rs1187185029
QTS000024	ftp://ftp.ebi.ac.uk/pub/databases/spot/eQTL/sumstats/QTS000024/QTD000424/QTD000424.all.tsv.gz	ENSG00000272849	12	122703444	T	TA	chr12_122703444_T_TA	7	0.0183246	0.925104	0.0332136	0.352804	INDEL	7	382	0.91715	ENSG00000272849	ENSG00000272849	15.853	rs1373139812
QTS000024	ftp://ftp.ebi.ac.uk/pub/databases/spot/eQTL/sumstats/QTS000024/QTD000424/QTD000424.all.tsv.gz	ENSG00000272849	12	122703444	T	TAAA	chr12_122703444_T_TAAA	86	0.26178	0.592853	-0.0575873	0.107502	INDEL	100	382	0.93282	ENSG00000272849	ENSG00000272849	15.853	rs1373139812
QTS000024	ftp://ftp.ebi.ac.uk/pub/databases/spot/eQTL/sumstats/QTS000024/QTD000424/QTD000424.all.tsv.gz	ENSG00000272849	12	122703444	T	TAAA	chr12_122703444_T_TAAA	86	0.26178	0.592853	-0.0575873	0.107502	INDEL	100	382	0.93282	ENSG00000272849	ENSG00000272849	15.853	rs761055479
QTS000024	ftp://ftp.ebi.ac.uk/pub/databases/spot/eQTL/sumstats/QTS000024/QTD000424/QTD000424.all.tsv.gz	ENSG00000272849	12	122703444	T	TAAA	chr12_122703444_T_TAAA	86	0.26178	0.592853	-0.0575873	0.107502	INDEL	100	382	0.93282	ENSG00000272849	ENSG00000272849	15.853	rs35665914
QTS000024	ftp://ftp.ebi.ac.uk/pub/databases/spot/eQTL/sumstats/QTS000024/QTD000424/QTD000424.all.tsv.gz	ENSG00000272849	12	122703444	T	TAAA	chr12_122703444_T_TAAA	86	0.26178	0.592853	-0.0575873	0.107502	INDEL	100	382	0.93282	ENSG00000272849	ENSG00000272849	15.853	rs398044839
QTS000024	ftp://ftp.ebi.ac.uk/pub/databases/spot/eQTL/sumstats/QTS000024/QTD000424/QTD000424.all.tsv.gz	ENSG00000272849	12	122703444	TA	T	chr12_122703444_TA_T	28	0.078534	0.300969	0.194117	0.187117	INDEL	30	382	0.86406	ENSG00000272849	ENSG00000272849	15.853	rs1187185029
QTS000024	ftp://ftp.ebi.ac.uk/pub/databases/spot/eQTL/sumstats/QTS000024/QTD000424/QTD000424.all.tsv.gz	ENSG00000275265	12	122703444	T	TA	chr12_122703444_T_TA	7	0.0183246	0.867176	-0.0666019	0.397646	INDEL	7	382	0.91715	ENSG00000275265	ENSG00000275265	1.85	rs1373139812
QTS000024	ftp://ftp.ebi.ac.uk/pub/databases/spot/eQTL/sumstats/QTS000024/QTD000424/QTD000424.all.tsv.gz	ENSG00000275265	12	122703444	T	TAAA	chr12_122703444_T_TAAA	86	0.26178	0.520102	-0.0780652	0.121129	INDEL	100	382	0.93282	ENSG00000275265	ENSG00000275265	1.85	rs1373139812
QTS000024	ftp://ftp.ebi.ac.uk/pub/databases/spot/eQTL/sumstats/QTS000024/QTD000424/QTD000424.all.tsv.gz	ENSG00000275265	12	122703444	T	TAAA	chr12_122703444_T_TAAA	86	0.26178	0.520102	-0.0780652	0.121129	INDEL	100	382	0.93282	ENSG00000275265	ENSG00000275265	1.85	rs761055479
QTS000024	ftp://ftp.ebi.ac.uk/pub/databases/spot/eQTL/sumstats/QTS000024/QTD000424/QTD000424.all.tsv.gz	ENSG00000275265	12	122703444	T	TAAA	chr12_122703444_T_TAAA	86	0.26178	0.520102	-0.0780652	0.121129	INDEL	100	382	0.93282	ENSG00000275265	ENSG00000275265	1.85	rs35665914
QTS000024	ftp://ftp.ebi.ac.uk/pub/databases/spot/eQTL/sumstats/QTS000024/QTD000424/QTD000424.all.tsv.gz	ENSG00000275265	12	122703444	T	TAAA	chr12_122703444_T_TAAA	86	0.26178	0.520102	-0.0780652	0.121129	INDEL	100	382	0.93282	ENSG00000275265	ENSG00000275265	1.85	rs398044839
QTS000024	ftp://ftp.ebi.ac.uk/pub/databases/spot/eQTL/sumstats/QTS000024/QTD000424/QTD000424.all.tsv.gz	ENSG00000275265	12	122703444	TA	T	chr12_122703444_TA_T	28	0.078534	0.672621	0.089498	0.211448	INDEL	30	382	0.86406	ENSG00000275265	ENSG00000275265	1.85	rs1187185029
QTS000024	ftp://ftp.ebi.ac.uk/pub/databases/spot/eQTL/sumstats/QTS000024/QTD000424/QTD000424.all.tsv.gz	ENSG00000278084	12	122703444	T	TA	chr12_122703444_T_TA	7	0.0183246	0.0663433	0.51377	0.278079	INDEL	7	382	0.91715	ENSG00000278084	ENSG00000278084	0	rs1373139812
QTS000024	ftp://ftp.ebi.ac.uk/pub/databases/spot/eQTL/sumstats/QTS000024/QTD000424/QTD000424.all.tsv.gz	ENSG00000278084	12	122703444	T	TAAA	chr12_122703444_T_TAAA	86	0.26178	0.269868	-0.0944388	0.0853218	INDEL	100	382	0.93282	ENSG00000278084	ENSG00000278084	0	rs1373139812
QTS000024	ftp://ftp.ebi.ac.uk/pub/databases/spot/eQTL/sumstats/QTS000024/QTD000424/QTD000424.all.tsv.gz	ENSG00000278084	12	122703444	T	TAAA	chr12_122703444_T_TAAA	86	0.26178	0.269868	-0.0944388	0.0853218	INDEL	100	382	0.93282	ENSG00000278084	ENSG00000278084	0	rs761055479
QTS000024	ftp://ftp.ebi.ac.uk/pub/databases/spot/eQTL/sumstats/QTS000024/QTD000424/QTD000424.all.tsv.gz	ENSG00000278084	12	122703444	T	TAAA	chr12_122703444_T_TAAA	86	0.26178	0.269868	-0.0944388	0.0853218	INDEL	100	382	0.93282	ENSG00000278084	ENSG00000278084	0	rs35665914
QTS000024	ftp://ftp.ebi.ac.uk/pub/databases/spot/eQTL/sumstats/QTS000024/QTD000424/QTD000424.all.tsv.gz	ENSG00000278084	12	122703444	T	TAAA	chr12_122703444_T_TAAA	86	0.26178	0.269868	-0.0944388	0.0853218	INDEL	100	382	0.93282	ENSG00000278084	ENSG00000278084	0	rs398044839
QTS000024	ftp://ftp.ebi.ac.uk/pub/databases/spot/eQTL/sumstats/QTS000024/QTD000424/QTD000424.all.tsv.gz	ENSG00000278084	12	122703444	TA	T	chr12_122703444_TA_T	28	0.078534	0.912956	-0.0163496	0.149354	INDEL	30	382	0.86406	ENSG00000278084	ENSG00000278084	0	rs1187185029
QTS000024	ftp://ftp.ebi.ac.uk/pub/databases/spot/eQTL/sumstats/QTS000024/QTD000424/QTD000424.all.tsv.gz	ENSG00000033030	12	122703529	G	T	chr12_122703529_G_T	89	0.272251	0.714278	0.0380268	0.103698	SNP	104	382	0.98964	ENSG00000033030	ENSG00000033030	17.478	rs545234
QTS000024	ftp://ftp.ebi.ac.uk/pub/databases/spot/eQTL/sumstats/QTS000024/QTD000424/QTD000424.all.tsv.gz	ENSG00000051825	12	122703529	G	T	chr12_122703529_G_T	89	0.272251	0.261801	0.0906763	0.080547	SNP	104	382	0.98964	ENSG00000051825	ENSG00000051825	1.152	rs545234
QTS000024	ftp://ftp.ebi.ac.uk/pub/databases/spot/eQTL/sumstats/QTS000024/QTD000424/QTD000424.all.tsv.gz	ENSG00000086598	12	122703529	G	T	chr12_122703529_G_T	89	0.272251	0.025777	0.179276	0.0797271	SNP	104	382	0.98964	ENSG00000086598	ENSG00000086598	154.283	rs545234
QTS000024	ftp://ftp.ebi.ac.uk/pub/databases/spot/eQTL/sumstats/QTS000024/QTD000424/QTD000424.all.tsv.gz	ENSG00000110801	12	122703529	G	T	chr12_122703529_G_T	89	0.272251	0.51116	-0.0688155	0.104524	SNP	104	382	0.98964	ENSG00000110801	ENSG00000110801	2.704	rs545234
QTS000024	ftp://ftp.ebi.ac.uk/pub/databases/spot/eQTL/sumstats/QTS000024/QTD000424/QTD000424.all.tsv.gz	ENSG00000111011	12	122703529	G	T	chr12_122703529_G_T	89	0.272251	0.811924	-0.0139819	0.0586727	SNP	104	382	0.98964	ENSG00000111011	ENSG00000111011	72.122	rs545234
QTS000024	ftp://ftp.ebi.ac.uk/pub/databases/spot/eQTL/sumstats/QTS000024/QTD000424/QTD000424.all.tsv.gz	ENSG00000111328	12	122703529	G	T	chr12_122703529_G_T	89	0.272251	0.070785	0.117372	0.0645656	SNP	104	382	0.98964	ENSG00000111328	ENSG00000111328	2.792	rs545234
QTS000024	ftp://ftp.ebi.ac.uk/pub/databases/spot/eQTL/sumstats/QTS000024/QTD000424/QTD000424.all.tsv.gz	ENSG00000111358	12	122703529	G	T	chr12_122703529_G_T	89	0.272251	0.873045	-0.0126003	0.0787397	SNP	104	382	0.98964	ENSG00000111358	ENSG00000111358	10.332	rs545234
QTS000024	ftp://ftp.ebi.ac.uk/pub/databases/spot/eQTL/sumstats/QTS000024/QTD000424/QTD000424.all.tsv.gz	ENSG00000111361	12	122703529	G	T	chr12_122703529_G_T	89	0.272251	0.71598	0.0267715	0.0734626	SNP	104	382	0.98964	ENSG00000111361	ENSG00000111361	17.961	rs545234
QTS000024	ftp://ftp.ebi.ac.uk/pub/databases/spot/eQTL/sumstats/QTS000024/QTD000424/QTD000424.all.tsv.gz	ENSG00000111364	12	122703529	G	T	chr12_122703529_G_T	89	0.272251	0.632778	0.0420173	0.087782	SNP	104	382	0.98964	ENSG00000111364	ENSG00000111364	7.561	rs545234
QTS000024	ftp://ftp.ebi.ac.uk/pub/databases/spot/eQTL/sumstats/QTS000024/QTD000424/QTD000424.all.tsv.gz	ENSG00000130779	12	122703529	G	T	chr12_122703529_G_T	89	0.272251	0.970578	-0.00237115	0.0641963	SNP	104	382	0.98964	ENSG00000130779	ENSG00000130779	40.324	rs545234
QTS000024	ftp://ftp.ebi.ac.uk/pub/databases/spot/eQTL/sumstats/QTS000024/QTD000424/QTD000424.all.tsv.gz	ENSG00000130787	12	122703529	G	T	chr12_122703529_G_T	89	0.272251	0.977234	0.00137521	0.0481221	SNP	104	382	0.98964	ENSG00000130787	ENSG00000130787	4.087	rs545234
QTS000024	ftp://ftp.ebi.ac.uk/pub/databases/spot/eQTL/sumstats/QTS000024/QTD000424/QTD000424.all.tsv.gz	ENSG00000130921	12	122703529	G	T	chr12_122703529_G_T	89	0.272251	0.134931	0.119427	0.0795203	SNP	104	382	0.98964	ENSG00000130921	ENSG00000130921	1.526	rs545234
QTS000024	ftp://ftp.ebi.ac.uk/pub/databases/spot/eQTL/sumstats/QTS000024/QTD000424/QTD000424.all.tsv.gz	ENSG00000139697	12	122703529	G	T	chr12_122703529_G_T	89	0.272251	0.345827	0.074317	0.0786215	SNP	104	382	0.98964	ENSG00000139697	ENSG00000139697	45.711	rs545234
QTS000024	ftp://ftp.ebi.ac.uk/pub/databases/spot/eQTL/sumstats/QTS000024/QTD000424/QTD000424.all.tsv.gz	ENSG00000139718	12	122703529	G	T	chr12_122703529_G_T	89	0.272251	0.357461	-0.100335	0.108748	SNP	104	382	0.98964	ENSG00000139718	ENSG00000139718	42.762	rs545234
QTS000024	ftp://ftp.ebi.ac.uk/pub/databases/spot/eQTL/sumstats/QTS000024/QTD000424/QTD000424.all.tsv.gz	ENSG00000139719	12	122703529	G	T	chr12_122703529_G_T	89	0.272251	0.935537	-0.00551099	0.0680403	SNP	104	382	0.98964	ENSG00000139719	ENSG00000139719	4.177	rs545234
QTS000024	ftp://ftp.ebi.ac.uk/pub/databases/spot/eQTL/sumstats/QTS000024/QTD000424/QTD000424.all.tsv.gz	ENSG00000139722	12	122703529	G	T	chr12_122703529_G_T	89	0.272251	0.828068	0.0146944	0.0675594	SNP	104	382	0.98964	ENSG00000139722	ENSG00000139722	20.852	rs545234
QTS000024	ftp://ftp.ebi.ac.uk/pub/databases/spot/eQTL/sumstats/QTS000024/QTD000424/QTD000424.all.tsv.gz	ENSG00000139725	12	122703529	G	T	chr12_122703529_G_T	89	0.272251	0.382002	-0.0790724	0.0902231	SNP	104	382	0.98964	ENSG00000139725	ENSG00000139725	1.294	rs545234
QTS000024	ftp://ftp.ebi.ac.uk/pub/databases/spot/eQTL/sumstats/QTS000024/QTD000424/QTD000424.all.tsv.gz	ENSG00000139726	12	122703529	G	T	chr12_122703529_G_T	89	0.272251	0.668348	-0.0307701	0.0717022	SNP	104	382	0.98964	ENSG00000139726	ENSG00000139726	25.086	rs545234
QTS000024	ftp://ftp.ebi.ac.uk/pub/databases/spot/eQTL/sumstats/QTS000024/QTD000424/QTD000424.all.tsv.gz	ENSG00000150967	12	122703529	G	T	chr12_122703529_G_T	89	0.272251	0.400808	-0.0556404	0.066064	SNP	104	382	0.98964	ENSG00000150967	ENSG00000150967	0.632	rs545234
QTS000024	ftp://ftp.ebi.ac.uk/pub/databases/spot/eQTL/sumstats/QTS000024/QTD000424/QTD000424.all.tsv.gz	ENSG00000150977	12	122703529	G	T	chr12_122703529_G_T	89	0.272251	0.0353324	-0.197914	0.0933169	SNP	104	382	0.98964	ENSG00000150977	ENSG00000150977	137.221	rs545234
QTS000024	ftp://ftp.ebi.ac.uk/pub/databases/spot/eQTL/sumstats/QTS000024/QTD000424/QTD000424.all.tsv.gz	ENSG00000158104	12	122703529	G	T	chr12_122703529_G_T	89	0.272251	0.198488	-0.132658	0.102777	SNP	104	382	0.98964	ENSG00000158104	ENSG00000158104	26.153	rs545234
QTS000024	ftp://ftp.ebi.ac.uk/pub/databases/spot/eQTL/sumstats/QTS000024/QTD000424/QTD000424.all.tsv.gz	ENSG00000168778	12	122703529	G	T	chr12_122703529_G_T	89	0.272251	0.157207	-0.115079	0.0810084	SNP	104	382	0.98964	ENSG00000168778	ENSG00000168778	1.161	rs545234
QTS000024	ftp://ftp.ebi.ac.uk/pub/databases/spot/eQTL/sumstats/QTS000024/QTD000424/QTD000424.all.tsv.gz	ENSG00000175727	12	122703529	G	T	chr12_122703529_G_T	89	0.272251	0.0413883	-0.174543	0.0849493	SNP	104	382	0.98964	ENSG00000175727	ENSG00000175727	14.648	rs545234
QTS000024	ftp://ftp.ebi.ac.uk/pub/databases/spot/eQTL/sumstats/QTS000024/QTD000424/QTD000424.all.tsv.gz	ENSG00000182196	12	122703529	G	T	chr12_122703529_G_T	89	0.272251	0.727501	-0.0351799	0.1008	SNP	104	382	0.98964	ENSG00000182196	ENSG00000182196	0.701	rs545234
QTS000024	ftp://ftp.ebi.ac.uk/pub/databases/spot/eQTL/sumstats/QTS000024/QTD000424/QTD000424.all.tsv.gz	ENSG00000182782	12	122703529	G	T	chr12_122703529_G_T	89	0.272251	0.494292	-0.0679173	0.0991601	SNP	104	382	0.98964	ENSG00000182782	ENSG00000182782	128.211	rs545234
QTS000024	ftp://ftp.ebi.ac.uk/pub/databases/spot/eQTL/sumstats/QTS000024/QTD000424/QTD000424.all.tsv.gz	ENSG00000183955	12	122703529	G	T	chr12_122703529_G_T	89	0.272251	0.70726	0.0287132	0.0763351	SNP	104	382	0.98964	ENSG00000183955	ENSG00000183955	10.749	rs545234
QTS000024	ftp://ftp.ebi.ac.uk/pub/databases/spot/eQTL/sumstats/QTS000024/QTD000424/QTD000424.all.tsv.gz	ENSG00000184047	12	122703529	G	T	chr12_122703529_G_T	89	0.272251	0.686847	-0.0459742	0.113853	SNP	104	382	0.98964	ENSG00000184047	ENSG00000184047	1.072	rs545234
QTS000024	ftp://ftp.ebi.ac.uk/pub/databases/spot/eQTL/sumstats/QTS000024/QTD000424/QTD000424.all.tsv.gz	ENSG00000184209	12	122703529	G	T	chr12_122703529_G_T	89	0.272251	0.208806	0.107773	0.0854336	SNP	104	382	0.98964	ENSG00000184209	ENSG00000184209	7.772	rs545234
QTS000024	ftp://ftp.ebi.ac.uk/pub/databases/spot/eQTL/sumstats/QTS000024/QTD000424/QTD000424.all.tsv.gz	ENSG00000184445	12	122703529	G	T	chr12_122703529_G_T	89	0.272251	0.0684132	0.181128	0.0987866	SNP	104	382	0.98964	ENSG00000184445	ENSG00000184445	1.512	rs545234
QTS000024	ftp://ftp.ebi.ac.uk/pub/databases/spot/eQTL/sumstats/QTS000024/QTD000424/QTD000424.all.tsv.gz	ENSG00000188735	12	122703529	G	T	chr12_122703529_G_T	89	0.272251	0.258298	-0.106673	0.0940602	SNP	104	382	0.98964	ENSG00000188735	ENSG00000188735	1.094	rs545234
QTS000024	ftp://ftp.ebi.ac.uk/pub/databases/spot/eQTL/sumstats/QTS000024/QTD000424/QTD000424.all.tsv.gz	ENSG00000212694	12	122703529	G	T	chr12_122703529_G_T	89	0.272251	0.61888	0.0338411	0.0679102	SNP	104	382	0.98964	ENSG00000212694	ENSG00000212694	8.612	rs545234
QTS000024	ftp://ftp.ebi.ac.uk/pub/databases/spot/eQTL/sumstats/QTS000024/QTD000424/QTD000424.all.tsv.gz	ENSG00000255398	12	122703529	G	T	chr12_122703529_G_T	89	0.272251	0.469882	-0.0673538	0.0929997	SNP	104	382	0.98964	ENSG00000255398	ENSG00000255398	82.87	rs545234
QTS000024	ftp://ftp.ebi.ac.uk/pub/databases/spot/eQTL/sumstats/QTS000024/QTD000424/QTD000424.all.tsv.gz	ENSG00000256092	12	122703529	G	T	chr12_122703529_G_T	89	0.272251	0.278249	-0.107131	0.0985007	SNP	104	382	0.98964	ENSG00000256092	ENSG00000256092	1.373	rs545234
QTS000024	ftp://ftp.ebi.ac.uk/pub/databases/spot/eQTL/sumstats/QTS000024/QTD000424/QTD000424.all.tsv.gz	ENSG00000256249	12	122703529	G	T	chr12_122703529_G_T	89	0.272251	0.188893	-0.107291	0.0813442	SNP	104	382	0.98964	ENSG00000256249	ENSG00000256249	1.434	rs545234
QTS000024	ftp://ftp.ebi.ac.uk/pub/databases/spot/eQTL/sumstats/QTS000024/QTD000424/QTD000424.all.tsv.gz	ENSG00000257097	12	122703529	G	T	chr12_122703529_G_T	89	0.272251	0.19412	-0.134418	0.103123	SNP	104	382	0.98964	ENSG00000257097	ENSG00000257097	0.67	rs545234
QTS000024	ftp://ftp.ebi.ac.uk/pub/databases/spot/eQTL/sumstats/QTS000024/QTD000424/QTD000424.all.tsv.gz	ENSG00000272849	12	122703529	G	T	chr12_122703529_G_T	89	0.272251	0.589361	-0.0560565	0.103663	SNP	104	382	0.98964	ENSG00000272849	ENSG00000272849	15.853	rs545234
QTS000024	ftp://ftp.ebi.ac.uk/pub/databases/spot/eQTL/sumstats/QTS000024/QTD000424/QTD000424.all.tsv.gz	ENSG00000275265	12	122703529	G	T	chr12_122703529_G_T	89	0.272251	0.637215	-0.0552106	0.116869	SNP	104	382	0.98964	ENSG00000275265	ENSG00000275265	1.85	rs545234
QTS000024	ftp://ftp.ebi.ac.uk/pub/databases/spot/eQTL/sumstats/QTS000024/QTD000424/QTD000424.all.tsv.gz	ENSG00000278084	12	122703529	G	T	chr12_122703529_G_T	89	0.272251	0.607016	-0.0425091	0.0825	SNP	104	382	0.98964	ENSG00000278084	ENSG00000278084	0	rs545234
QTS000024	ftp://ftp.ebi.ac.uk/pub/databases/spot/eQTL/sumstats/QTS000024/QTD000424/QTD000424.all.tsv.gz	ENSG00000033030	12	122703532	G	A	chr12_122703532_G_A	89	0.272251	0.714278	0.0380268	0.103698	SNP	104	382	0.98964	ENSG00000033030	ENSG00000033030	17.478	rs662889
QTS000024	ftp://ftp.ebi.ac.uk/pub/databases/spot/eQTL/sumstats/QTS000024/QTD000424/QTD000424.all.tsv.gz	ENSG00000051825	12	122703532	G	A	chr12_122703532_G_A	89	0.272251	0.261801	0.0906763	0.080547	SNP	104	382	0.98964	ENSG00000051825	ENSG00000051825	1.152	rs662889
QTS000024	ftp://ftp.ebi.ac.uk/pub/databases/spot/eQTL/sumstats/QTS000024/QTD000424/QTD000424.all.tsv.gz	ENSG00000086598	12	122703532	G	A	chr12_122703532_G_A	89	0.272251	0.025777	0.179276	0.0797271	SNP	104	382	0.98964	ENSG00000086598	ENSG00000086598	154.283	rs662889
QTS000024	ftp://ftp.ebi.ac.uk/pub/databases/spot/eQTL/sumstats/QTS000024/QTD000424/QTD000424.all.tsv.gz	ENSG00000110801	12	122703532	G	A	chr12_122703532_G_A	89	0.272251	0.51116	-0.0688155	0.104524	SNP	104	382	0.98964	ENSG00000110801	ENSG00000110801	2.704	rs662889
QTS000024	ftp://ftp.ebi.ac.uk/pub/databases/spot/eQTL/sumstats/QTS000024/QTD000424/QTD000424.all.tsv.gz	ENSG00000111011	12	122703532	G	A	chr12_122703532_G_A	89	0.272251	0.811924	-0.0139819	0.0586727	SNP	104	382	0.98964	ENSG00000111011	ENSG00000111011	72.122	rs662889
QTS000024	ftp://ftp.ebi.ac.uk/pub/databases/spot/eQTL/sumstats/QTS000024/QTD000424/QTD000424.all.tsv.gz	ENSG00000111328	12	122703532	G	A	chr12_122703532_G_A	89	0.272251	0.070785	0.117372	0.0645656	SNP	104	382	0.98964	ENSG00000111328	ENSG00000111328	2.792	rs662889
QTS000024	ftp://ftp.ebi.ac.uk/pub/databases/spot/eQTL/sumstats/QTS000024/QTD000424/QTD000424.all.tsv.gz	ENSG00000111358	12	122703532	G	A	chr12_122703532_G_A	89	0.272251	0.873045	-0.0126003	0.0787397	SNP	104	382	0.98964	ENSG00000111358	ENSG00000111358	10.332	rs662889
QTS000024	ftp://ftp.ebi.ac.uk/pub/databases/spot/eQTL/sumstats/QTS000024/QTD000424/QTD000424.all.tsv.gz	ENSG00000111361	12	122703532	G	A	chr12_122703532_G_A	89	0.272251	0.71598	0.0267715	0.0734626	SNP	104	382	0.98964	ENSG00000111361	ENSG00000111361	17.961	rs662889
QTS000024	ftp://ftp.ebi.ac.uk/pub/databases/spot/eQTL/sumstats/QTS000024/QTD000424/QTD000424.all.tsv.gz	ENSG00000111364	12	122703532	G	A	chr12_122703532_G_A	89	0.272251	0.632778	0.0420173	0.087782	SNP	104	382	0.98964	ENSG00000111364	ENSG00000111364	7.561	rs662889
QTS000024	ftp://ftp.ebi.ac.uk/pub/databases/spot/eQTL/sumstats/QTS000024/QTD000424/QTD000424.all.tsv.gz	ENSG00000130779	12	122703532	G	A	chr12_122703532_G_A	89	0.272251	0.970578	-0.00237115	0.0641963	SNP	104	382	0.98964	ENSG00000130779	ENSG00000130779	40.324	rs662889
QTS000024	ftp://ftp.ebi.ac.uk/pub/databases/spot/eQTL/sumstats/QTS000024/QTD000424/QTD000424.all.tsv.gz	ENSG00000130787	12	122703532	G	A	chr12_122703532_G_A	89	0.272251	0.977234	0.00137521	0.0481221	SNP	104	382	0.98964	ENSG00000130787	ENSG00000130787	4.087	rs662889
QTS000024	ftp://ftp.ebi.ac.uk/pub/databases/spot/eQTL/sumstats/QTS000024/QTD000424/QTD000424.all.tsv.gz	ENSG00000130921	12	122703532	G	A	chr12_122703532_G_A	89	0.272251	0.134931	0.119427	0.0795203	SNP	104	382	0.98964	ENSG00000130921	ENSG00000130921	1.526	rs662889
QTS000024	ftp://ftp.ebi.ac.uk/pub/databases/spot/eQTL/sumstats/QTS000024/QTD000424/QTD000424.all.tsv.gz	ENSG00000139697	12	122703532	G	A	chr12_122703532_G_A	89	0.272251	0.345827	0.074317	0.0786215	SNP	104	382	0.98964	ENSG00000139697	ENSG00000139697	45.711	rs662889
QTS000024	ftp://ftp.ebi.ac.uk/pub/databases/spot/eQTL/sumstats/QTS000024/QTD000424/QTD000424.all.tsv.gz	ENSG00000139718	12	122703532	G	A	chr12_122703532_G_A	89	0.272251	0.357461	-0.100335	0.108748	SNP	104	382	0.98964	ENSG00000139718	ENSG00000139718	42.762	rs662889
QTS000024	ftp://ftp.ebi.ac.uk/pub/databases/spot/eQTL/sumstats/QTS000024/QTD000424/QTD000424.all.tsv.gz	ENSG00000139719	12	122703532	G	A	chr12_122703532_G_A	89	0.272251	0.935537	-0.00551099	0.0680403	SNP	104	382	0.98964	ENSG00000139719	ENSG00000139719	4.177	rs662889
QTS000024	ftp://ftp.ebi.ac.uk/pub/databases/spot/eQTL/sumstats/QTS000024/QTD000424/QTD000424.all.tsv.gz	ENSG00000139722	12	122703532	G	A	chr12_122703532_G_A	89	0.272251	0.828068	0.0146944	0.0675594	SNP	104	382	0.98964	ENSG00000139722	ENSG00000139722	20.852	rs662889
QTS000024	ftp://ftp.ebi.ac.uk/pub/databases/spot/eQTL/sumstats/QTS000024/QTD000424/QTD000424.all.tsv.gz	ENSG00000139725	12	122703532	G	A	chr12_122703532_G_A	89	0.272251	0.382002	-0.0790724	0.0902231	SNP	104	382	0.98964	ENSG00000139725	ENSG00000139725	1.294	rs662889
QTS000024	ftp://ftp.ebi.ac.uk/pub/databases/spot/eQTL/sumstats/QTS000024/QTD000424/QTD000424.all.tsv.gz	ENSG00000139726	12	122703532	G	A	chr12_122703532_G_A	89	0.272251	0.668348	-0.0307701	0.0717022	SNP	104	382	0.98964	ENSG00000139726	ENSG00000139726	25.086	rs662889
QTS000024	ftp://ftp.ebi.ac.uk/pub/databases/spot/eQTL/sumstats/QTS000024/QTD000424/QTD000424.all.tsv.gz	ENSG00000150967	12	122703532	G	A	chr12_122703532_G_A	89	0.272251	0.400808	-0.0556404	0.066064	SNP	104	382	0.98964	ENSG00000150967	ENSG00000150967	0.632	rs662889
QTS000024	ftp://ftp.ebi.ac.uk/pub/databases/spot/eQTL/sumstats/QTS000024/QTD000424/QTD000424.all.tsv.gz	ENSG00000150977	12	122703532	G	A	chr12_122703532_G_A	89	0.272251	0.0353324	-0.197914	0.0933169	SNP	104	382	0.98964	ENSG00000150977	ENSG00000150977	137.221	rs662889
QTS000024	ftp://ftp.ebi.ac.uk/pub/databases/spot/eQTL/sumstats/QTS000024/QTD000424/QTD000424.all.tsv.gz	ENSG00000158104	12	122703532	G	A	chr12_122703532_G_A	89	0.272251	0.198488	-0.132658	0.102777	SNP	104	382	0.98964	ENSG00000158104	ENSG00000158104	26.153	rs662889
QTS000024	ftp://ftp.ebi.ac.uk/pub/databases/spot/eQTL/sumstats/QTS000024/QTD000424/QTD000424.all.tsv.gz	ENSG00000168778	12	122703532	G	A	chr12_122703532_G_A	89	0.272251	0.157207	-0.115079	0.0810084	SNP	104	382	0.98964	ENSG00000168778	ENSG00000168778	1.161	rs662889
QTS000024	ftp://ftp.ebi.ac.uk/pub/databases/spot/eQTL/sumstats/QTS000024/QTD000424/QTD000424.all.tsv.gz	ENSG00000175727	12	122703532	G	A	chr12_122703532_G_A	89	0.272251	0.0413883	-0.174543	0.0849493	SNP	104	382	0.98964	ENSG00000175727	ENSG00000175727	14.648	rs662889
QTS000024	ftp://ftp.ebi.ac.uk/pub/databases/spot/eQTL/sumstats/QTS000024/QTD000424/QTD000424.all.tsv.gz	ENSG00000182196	12	122703532	G	A	chr12_122703532_G_A	89	0.272251	0.727501	-0.0351799	0.1008	SNP	104	382	0.98964	ENSG00000182196	ENSG00000182196	0.701	rs662889
QTS000024	ftp://ftp.ebi.ac.uk/pub/databases/spot/eQTL/sumstats/QTS000024/QTD000424/QTD000424.all.tsv.gz	ENSG00000182782	12	122703532	G	A	chr12_122703532_G_A	89	0.272251	0.494292	-0.0679173	0.0991601	SNP	104	382	0.98964	ENSG00000182782	ENSG00000182782	128.211	rs662889
QTS000024	ftp://ftp.ebi.ac.uk/pub/databases/spot/eQTL/sumstats/QTS000024/QTD000424/QTD000424.all.tsv.gz	ENSG00000183955	12	122703532	G	A	chr12_122703532_G_A	89	0.272251	0.70726	0.0287132	0.0763351	SNP	104	382	0.98964	ENSG00000183955	ENSG00000183955	10.749	rs662889
QTS000024	ftp://ftp.ebi.ac.uk/pub/databases/spot/eQTL/sumstats/QTS000024/QTD000424/QTD000424.all.tsv.gz	ENSG00000184047	12	122703532	G	A	chr12_122703532_G_A	89	0.272251	0.686847	-0.0459742	0.113853	SNP	104	382	0.98964	ENSG00000184047	ENSG00000184047	1.072	rs662889
QTS000024	ftp://ftp.ebi.ac.uk/pub/databases/spot/eQTL/sumstats/QTS000024/QTD000424/QTD000424.all.tsv.gz	ENSG00000184209	12	122703532	G	A	chr12_122703532_G_A	89	0.272251	0.208806	0.107773	0.0854336	SNP	104	382	0.98964	ENSG00000184209	ENSG00000184209	7.772	rs662889
QTS000024	ftp://ftp.ebi.ac.uk/pub/databases/spot/eQTL/sumstats/QTS000024/QTD000424/QTD000424.all.tsv.gz	ENSG00000184445	12	122703532	G	A	chr12_122703532_G_A	89	0.272251	0.0684132	0.181128	0.0987866	SNP	104	382	0.98964	ENSG00000184445	ENSG00000184445	1.512	rs662889
QTS000024	ftp://ftp.ebi.ac.uk/pub/databases/spot/eQTL/sumstats/QTS000024/QTD000424/QTD000424.all.tsv.gz	ENSG00000188735	12	122703532	G	A	chr12_122703532_G_A	89	0.272251	0.258298	-0.106673	0.0940602	SNP	104	382	0.98964	ENSG00000188735	ENSG00000188735	1.094	rs662889
QTS000024	ftp://ftp.ebi.ac.uk/pub/databases/spot/eQTL/sumstats/QTS000024/QTD000424/QTD000424.all.tsv.gz	ENSG00000212694	12	122703532	G	A	chr12_122703532_G_A	89	0.272251	0.61888	0.0338411	0.0679102	SNP	104	382	0.98964	ENSG00000212694	ENSG00000212694	8.612	rs662889
QTS000024	ftp://ftp.ebi.ac.uk/pub/databases/spot/eQTL/sumstats/QTS000024/QTD000424/QTD000424.all.tsv.gz	ENSG00000255398	12	122703532	G	A	chr12_122703532_G_A	89	0.272251	0.469882	-0.0673538	0.0929997	SNP	104	382	0.98964	ENSG00000255398	ENSG00000255398	82.87	rs662889
QTS000024	ftp://ftp.ebi.ac.uk/pub/databases/spot/eQTL/sumstats/QTS000024/QTD000424/QTD000424.all.tsv.gz	ENSG00000256092	12	122703532	G	A	chr12_122703532_G_A	89	0.272251	0.278249	-0.107131	0.0985007	SNP	104	382	0.98964	ENSG00000256092	ENSG00000256092	1.373	rs662889
QTS000024	ftp://ftp.ebi.ac.uk/pub/databases/spot/eQTL/sumstats/QTS000024/QTD000424/QTD000424.all.tsv.gz	ENSG00000256249	12	122703532	G	A	chr12_122703532_G_A	89	0.272251	0.188893	-0.107291	0.0813442	SNP	104	382	0.98964	ENSG00000256249	ENSG00000256249	1.434	rs662889
QTS000024	ftp://ftp.ebi.ac.uk/pub/databases/spot/eQTL/sumstats/QTS000024/QTD000424/QTD000424.all.tsv.gz	ENSG00000257097	12	122703532	G	A	chr12_122703532_G_A	89	0.272251	0.19412	-0.134418	0.103123	SNP	104	382	0.98964	ENSG00000257097	ENSG00000257097	0.67	rs662889
QTS000024	ftp://ftp.ebi.ac.uk/pub/databases/spot/eQTL/sumstats/QTS000024/QTD000424/QTD000424.all.tsv.gz	ENSG00000272849	12	122703532	G	A	chr12_122703532_G_A	89	0.272251	0.589361	-0.0560565	0.103663	SNP	104	382	0.98964	ENSG00000272849	ENSG00000272849	15.853	rs662889
QTS000024	ftp://ftp.ebi.ac.uk/pub/databases/spot/eQTL/sumstats/QTS000024/QTD000424/QTD000424.all.tsv.gz	ENSG00000275265	12	122703532	G	A	chr12_122703532_G_A	89	0.272251	0.637215	-0.0552106	0.116869	SNP	104	382	0.98964	ENSG00000275265	ENSG00000275265	1.85	rs662889
QTS000024	ftp://ftp.ebi.ac.uk/pub/databases/spot/eQTL/sumstats/QTS000024/QTD000424/QTD000424.all.tsv.gz	ENSG00000278084	12	122703532	G	A	chr12_122703532_G_A	89	0.272251	0.607016	-0.0425091	0.0825	SNP	104	382	0.98964	ENSG00000278084	ENSG00000278084	0	rs662889
QTS000024	ftp://ftp.ebi.ac.uk/pub/databases/spot/eQTL/sumstats/QTS000024/QTD000424/QTD000424.all.tsv.gz	ENSG00000033030	12	122703542	A	G	chr12_122703542_A_G	6	0.0157068	0.137011	0.567469	0.379875	SNP	6	382	0.94568	ENSG00000033030	ENSG00000033030	17.478	rs1696346
QTS000024	ftp://ftp.ebi.ac.uk/pub/databases/spot/eQTL/sumstats/QTS000024/QTD000424/QTD000424.all.tsv.gz	ENSG00000051825	12	122703542	A	G	chr12_122703542_A_G	6	0.0157068	0.660774	-0.130875	0.297721	SNP	6	382	0.94568	ENSG00000051825	ENSG00000051825	1.152	rs1696346
QTS000024	ftp://ftp.ebi.ac.uk/pub/databases/spot/eQTL/sumstats/QTS000024/QTD000424/QTD000424.all.tsv.gz	ENSG00000086598	12	122703542	A	G	chr12_122703542_A_G	6	0.0157068	0.793555	-0.0780852	0.297928	SNP	6	382	0.94568	ENSG00000086598	ENSG00000086598	154.283	rs1696346
QTS000024	ftp://ftp.ebi.ac.uk/pub/databases/spot/eQTL/sumstats/QTS000024/QTD000424/QTD000424.all.tsv.gz	ENSG00000110801	12	122703542	A	G	chr12_122703542_A_G	6	0.0157068	0.141655	0.565831	0.383281	SNP	6	382	0.94568	ENSG00000110801	ENSG00000110801	2.704	rs1696346
QTS000024	ftp://ftp.ebi.ac.uk/pub/databases/spot/eQTL/sumstats/QTS000024/QTD000424/QTD000424.all.tsv.gz	ENSG00000111011	12	122703542	A	G	chr12_122703542_A_G	6	0.0157068	0.323093	0.213683	0.215644	SNP	6	382	0.94568	ENSG00000111011	ENSG00000111011	72.122	rs1696346
QTS000024	ftp://ftp.ebi.ac.uk/pub/databases/spot/eQTL/sumstats/QTS000024/QTD000424/QTD000424.all.tsv.gz	ENSG00000111328	12	122703542	A	G	chr12_122703542_A_G	6	0.0157068	0.0544866	-0.460023	0.237632	SNP	6	382	0.94568	ENSG00000111328	ENSG00000111328	2.792	rs1696346
QTS000024	ftp://ftp.ebi.ac.uk/pub/databases/spot/eQTL/sumstats/QTS000024/QTD000424/QTD000424.all.tsv.gz	ENSG00000111358	12	122703542	A	G	chr12_122703542_A_G	6	0.0157068	0.497001	-0.197244	0.289797	SNP	6	382	0.94568	ENSG00000111358	ENSG00000111358	10.332	rs1696346
QTS000024	ftp://ftp.ebi.ac.uk/pub/databases/spot/eQTL/sumstats/QTS000024/QTD000424/QTD000424.all.tsv.gz	ENSG00000111361	12	122703542	A	G	chr12_122703542_A_G	6	0.0157068	0.810068	0.0651739	0.270769	SNP	6	382	0.94568	ENSG00000111361	ENSG00000111361	17.961	rs1696346
QTS000024	ftp://ftp.ebi.ac.uk/pub/databases/spot/eQTL/sumstats/QTS000024/QTD000424/QTD000424.all.tsv.gz	ENSG00000111364	12	122703542	A	G	chr12_122703542_A_G	6	0.0157068	0.0764927	0.571642	0.320808	SNP	6	382	0.94568	ENSG00000111364	ENSG00000111364	7.561	rs1696346
QTS000024	ftp://ftp.ebi.ac.uk/pub/databases/spot/eQTL/sumstats/QTS000024/QTD000424/QTD000424.all.tsv.gz	ENSG00000130779	12	122703542	A	G	chr12_122703542_A_G	6	0.0157068	0.916797	0.0247484	0.236558	SNP	6	382	0.94568	ENSG00000130779	ENSG00000130779	40.324	rs1696346
QTS000024	ftp://ftp.ebi.ac.uk/pub/databases/spot/eQTL/sumstats/QTS000024/QTD000424/QTD000424.all.tsv.gz	ENSG00000130787	12	122703542	A	G	chr12_122703542_A_G	6	0.0157068	0.369438	-0.159203	0.176925	SNP	6	382	0.94568	ENSG00000130787	ENSG00000130787	4.087	rs1696346
QTS000024	ftp://ftp.ebi.ac.uk/pub/databases/spot/eQTL/sumstats/QTS000024/QTD000424/QTD000424.all.tsv.gz	ENSG00000130921	12	122703542	A	G	chr12_122703542_A_G	6	0.0157068	0.847217	-0.0568975	0.294874	SNP	6	382	0.94568	ENSG00000130921	ENSG00000130921	1.526	rs1696346
QTS000024	ftp://ftp.ebi.ac.uk/pub/databases/spot/eQTL/sumstats/QTS000024/QTD000424/QTD000424.all.tsv.gz	ENSG00000139697	12	122703542	A	G	chr12_122703542_A_G	6	0.0157068	0.944712	-0.0201712	0.290452	SNP	6	382	0.94568	ENSG00000139697	ENSG00000139697	45.711	rs1696346
QTS000024	ftp://ftp.ebi.ac.uk/pub/databases/spot/eQTL/sumstats/QTS000024/QTD000424/QTD000424.all.tsv.gz	ENSG00000139718	12	122703542	A	G	chr12_122703542_A_G	6	0.0157068	0.184097	-0.532984	0.399693	SNP	6	382	0.94568	ENSG00000139718	ENSG00000139718	42.762	rs1696346
QTS000024	ftp://ftp.ebi.ac.uk/pub/databases/spot/eQTL/sumstats/QTS000024/QTD000424/QTD000424.all.tsv.gz	ENSG00000139719	12	122703542	A	G	chr12_122703542_A_G	6	0.0157068	0.874578	-0.0396322	0.250717	SNP	6	382	0.94568	ENSG00000139719	ENSG00000139719	4.177	rs1696346
QTS000024	ftp://ftp.ebi.ac.uk/pub/databases/spot/eQTL/sumstats/QTS000024/QTD000424/QTD000424.all.tsv.gz	ENSG00000139722	12	122703542	A	G	chr12_122703542_A_G	6	0.0157068	0.497657	0.16899	0.248665	SNP	6	382	0.94568	ENSG00000139722	ENSG00000139722	20.852	rs1696346
QTS000024	ftp://ftp.ebi.ac.uk/pub/databases/spot/eQTL/sumstats/QTS000024/QTD000424/QTD000424.all.tsv.gz	ENSG00000139725	12	122703542	A	G	chr12_122703542_A_G	6	0.0157068	0.711439	0.123409	0.333069	SNP	6	382	0.94568	ENSG00000139725	ENSG00000139725	1.294	rs1696346
QTS000024	ftp://ftp.ebi.ac.uk/pub/databases/spot/eQTL/sumstats/QTS000024/QTD000424/QTD000424.all.tsv.gz	ENSG00000139726	12	122703542	A	G	chr12_122703542_A_G	6	0.0157068	0.675689	-0.110726	0.26423	SNP	6	382	0.94568	ENSG00000139726	ENSG00000139726	25.086	rs1696346
QTS000024	ftp://ftp.ebi.ac.uk/pub/databases/spot/eQTL/sumstats/QTS000024/QTD000424/QTD000424.all.tsv.gz	ENSG00000150967	12	122703542	A	G	chr12_122703542_A_G	6	0.0157068	0.97781	0.00679464	0.243937	SNP	6	382	0.94568	ENSG00000150967	ENSG00000150967	0.632	rs1696346
QTS000024	ftp://ftp.ebi.ac.uk/pub/databases/spot/eQTL/sumstats/QTS000024/QTD000424/QTD000424.all.tsv.gz	ENSG00000150977	12	122703542	A	G	chr12_122703542_A_G	6	0.0157068	0.775753	0.0993286	0.348161	SNP	6	382	0.94568	ENSG00000150977	ENSG00000150977	137.221	rs1696346
QTS000024	ftp://ftp.ebi.ac.uk/pub/databases/spot/eQTL/sumstats/QTS000024/QTD000424/QTD000424.all.tsv.gz	ENSG00000158104	12	122703542	A	G	chr12_122703542_A_G	6	0.0157068	0.661923	0.166579	0.380317	SNP	6	382	0.94568	ENSG00000158104	ENSG00000158104	26.153	rs1696346
QTS000024	ftp://ftp.ebi.ac.uk/pub/databases/spot/eQTL/sumstats/QTS000024/QTD000424/QTD000424.all.tsv.gz	ENSG00000168778	12	122703542	A	G	chr12_122703542_A_G	6	0.0157068	0.454972	0.224453	0.299747	SNP	6	382	0.94568	ENSG00000168778	ENSG00000168778	1.161	rs1696346
QTS000024	ftp://ftp.ebi.ac.uk/pub/databases/spot/eQTL/sumstats/QTS000024/QTD000424/QTD000424.all.tsv.gz	ENSG00000175727	12	122703542	A	G	chr12_122703542_A_G	6	0.0157068	0.240897	0.371294	0.315533	SNP	6	382	0.94568	ENSG00000175727	ENSG00000175727	14.648	rs1696346
QTS000024	ftp://ftp.ebi.ac.uk/pub/databases/spot/eQTL/sumstats/QTS000024/QTD000424/QTD000424.all.tsv.gz	ENSG00000182196	12	122703542	A	G	chr12_122703542_A_G	6	0.0157068	0.381803	0.325083	0.37077	SNP	6	382	0.94568	ENSG00000182196	ENSG00000182196	0.701	rs1696346
QTS000024	ftp://ftp.ebi.ac.uk/pub/databases/spot/eQTL/sumstats/QTS000024/QTD000424/QTD000424.all.tsv.gz	ENSG00000182782	12	122703542	A	G	chr12_122703542_A_G	6	0.0157068	0.408842	0.302339	0.365183	SNP	6	382	0.94568	ENSG00000182782	ENSG00000182782	128.211	rs1696346
QTS000024	ftp://ftp.ebi.ac.uk/pub/databases/spot/eQTL/sumstats/QTS000024/QTD000424/QTD000424.all.tsv.gz	ENSG00000183955	12	122703542	A	G	chr12_122703542_A_G	6	0.0157068	0.00604008	-0.765497	0.27543	SNP	6	382	0.94568	ENSG00000183955	ENSG00000183955	10.749	rs1696346
QTS000024	ftp://ftp.ebi.ac.uk/pub/databases/spot/eQTL/sumstats/QTS000024/QTD000424/QTD000424.all.tsv.gz	ENSG00000184047	12	122703542	A	G	chr12_122703542_A_G	6	0.0157068	0.827805	-0.091425	0.419687	SNP	6	382	0.94568	ENSG00000184047	ENSG00000184047	1.072	rs1696346
QTS000024	ftp://ftp.ebi.ac.uk/pub/databases/spot/eQTL/sumstats/QTS000024/QTD000424/QTD000424.all.tsv.gz	ENSG00000184209	12	122703542	A	G	chr12_122703542_A_G	6	0.0157068	0.097919	0.522098	0.313786	SNP	6	382	0.94568	ENSG00000184209	ENSG00000184209	7.772	rs1696346
QTS000024	ftp://ftp.ebi.ac.uk/pub/databases/spot/eQTL/sumstats/QTS000024/QTD000424/QTD000424.all.tsv.gz	ENSG00000184445	12	122703542	A	G	chr12_122703542_A_G	6	0.0157068	0.760814	0.112013	0.367394	SNP	6	382	0.94568	ENSG00000184445	ENSG00000184445	1.512	rs1696346
QTS000024	ftp://ftp.ebi.ac.uk/pub/databases/spot/eQTL/sumstats/QTS000024/QTD000424/QTD000424.all.tsv.gz	ENSG00000188735	12	122703542	A	G	chr12_122703542_A_G	6	0.0157068	0.6252	-0.17012	0.347642	SNP	6	382	0.94568	ENSG00000188735	ENSG00000188735	1.094	rs1696346
QTS000024	ftp://ftp.ebi.ac.uk/pub/databases/spot/eQTL/sumstats/QTS000024/QTD000424/QTD000424.all.tsv.gz	ENSG00000212694	12	122703542	A	G	chr12_122703542_A_G	6	0.0157068	0.342059	-0.237964	0.249784	SNP	6	382	0.94568	ENSG00000212694	ENSG00000212694	8.612	rs1696346
QTS000024	ftp://ftp.ebi.ac.uk/pub/databases/spot/eQTL/sumstats/QTS000024/QTD000424/QTD000424.all.tsv.gz	ENSG00000255398	12	122703542	A	G	chr12_122703542_A_G	6	0.0157068	0.457701	0.255047	0.342677	SNP	6	382	0.94568	ENSG00000255398	ENSG00000255398	82.87	rs1696346
QTS000024	ftp://ftp.ebi.ac.uk/pub/databases/spot/eQTL/sumstats/QTS000024/QTD000424/QTD000424.all.tsv.gz	ENSG00000256092	12	122703542	A	G	chr12_122703542_A_G	6	0.0157068	0.515127	-0.237239	0.363755	SNP	6	382	0.94568	ENSG00000256092	ENSG00000256092	1.373	rs1696346
QTS000024	ftp://ftp.ebi.ac.uk/pub/databases/spot/eQTL/sumstats/QTS000024/QTD000424/QTD000424.all.tsv.gz	ENSG00000256249	12	122703542	A	G	chr12_122703542_A_G	6	0.0157068	0.171449	0.411444	0.299632	SNP	6	382	0.94568	ENSG00000256249	ENSG00000256249	1.434	rs1696346
QTS000024	ftp://ftp.ebi.ac.uk/pub/databases/spot/eQTL/sumstats/QTS000024/QTD000424/QTD000424.all.tsv.gz	ENSG00000257097	12	122703542	A	G	chr12_122703542_A_G	6	0.0157068	0.871507	-0.0618461	0.381813	SNP	6	382	0.94568	ENSG00000257097	ENSG00000257097	0.67	rs1696346
QTS000024	ftp://ftp.ebi.ac.uk/pub/databases/spot/eQTL/sumstats/QTS000024/QTD000424/QTD000424.all.tsv.gz	ENSG00000272849	12	122703542	A	G	chr12_122703542_A_G	6	0.0157068	0.610302	-0.195051	0.382036	SNP	6	382	0.94568	ENSG00000272849	ENSG00000272849	15.853	rs1696346
QTS000024	ftp://ftp.ebi.ac.uk/pub/databases/spot/eQTL/sumstats/QTS000024/QTD000424/QTD000424.all.tsv.gz	ENSG00000275265	12	122703542	A	G	chr12_122703542_A_G	6	0.0157068	0.488009	0.299065	0.430346	SNP	6	382	0.94568	ENSG00000275265	ENSG00000275265	1.85	rs1696346
QTS000024	ftp://ftp.ebi.ac.uk/pub/databases/spot/eQTL/sumstats/QTS000024/QTD000424/QTD000424.all.tsv.gz	ENSG00000278084	12	122703542	A	G	chr12_122703542_A_G	6	0.0157068	0.0261793	0.672714	0.299988	SNP	6	382	0.94568	ENSG00000278084	ENSG00000278084	0	rs1696346
QTS000024	ftp://ftp.ebi.ac.uk/pub/databases/spot/eQTL/sumstats/QTS000024/QTD000424/QTD000424.all.tsv.gz	ENSG00000033030	12	122703579	C	T	chr12_122703579_C_T	37	0.112565	0.434913	0.118935	0.151974	SNP	43	382	0.98022	ENSG00000033030	ENSG00000033030	17.478	rs590447
QTS000024	ftp://ftp.ebi.ac.uk/pub/databases/spot/eQTL/sumstats/QTS000024/QTD000424/QTD000424.all.tsv.gz	ENSG00000051825	12	122703579	C	T	chr12_122703579_C_T	37	0.112565	0.48166	-0.0835317	0.118462	SNP	43	382	0.98022	ENSG00000051825	ENSG00000051825	1.152	rs590447
QTS000024	ftp://ftp.ebi.ac.uk/pub/databases/spot/eQTL/sumstats/QTS000024/QTD000424/QTD000424.all.tsv.gz	ENSG00000086598	12	122703579	C	T	chr12_122703579_C_T	37	0.112565	0.567222	0.0679617	0.11856	SNP	43	382	0.98022	ENSG00000086598	ENSG00000086598	154.283	rs590447
QTS000024	ftp://ftp.ebi.ac.uk/pub/databases/spot/eQTL/sumstats/QTS000024/QTD000424/QTD000424.all.tsv.gz	ENSG00000110801	12	122703579	C	T	chr12_122703579_C_T	37	0.112565	0.385441	-0.133341	0.153251	SNP	43	382	0.98022	ENSG00000110801	ENSG00000110801	2.704	rs590447
QTS000024	ftp://ftp.ebi.ac.uk/pub/databases/spot/eQTL/sumstats/QTS000024/QTD000424/QTD000424.all.tsv.gz	ENSG00000111011	12	122703579	C	T	chr12_122703579_C_T	37	0.112565	0.702958	-0.0328791	0.0860819	SNP	43	382	0.98022	ENSG00000111011	ENSG00000111011	72.122	rs590447
QTS000024	ftp://ftp.ebi.ac.uk/pub/databases/spot/eQTL/sumstats/QTS000024/QTD000424/QTD000424.all.tsv.gz	ENSG00000111328	12	122703579	C	T	chr12_122703579_C_T	37	0.112565	0.529971	-0.0601164	0.0955296	SNP	43	382	0.98022	ENSG00000111328	ENSG00000111328	2.792	rs590447
QTS000024	ftp://ftp.ebi.ac.uk/pub/databases/spot/eQTL/sumstats/QTS000024/QTD000424/QTD000424.all.tsv.gz	ENSG00000111358	12	122703579	C	T	chr12_122703579_C_T	37	0.112565	0.256248	-0.131142	0.115137	SNP	43	382	0.98022	ENSG00000111358	ENSG00000111358	10.332	rs590447
QTS000024	ftp://ftp.ebi.ac.uk/pub/databases/spot/eQTL/sumstats/QTS000024/QTD000424/QTD000424.all.tsv.gz	ENSG00000111361	12	122703579	C	T	chr12_122703579_C_T	37	0.112565	0.522005	-0.0691088	0.107723	SNP	43	382	0.98022	ENSG00000111361	ENSG00000111361	17.961	rs590447
QTS000024	ftp://ftp.ebi.ac.uk/pub/databases/spot/eQTL/sumstats/QTS000024/QTD000424/QTD000424.all.tsv.gz	ENSG00000111364	12	122703579	C	T	chr12_122703579_C_T	37	0.112565	0.0480434	0.253793	0.127479	SNP	43	382	0.98022	ENSG00000111364	ENSG00000111364	7.561	rs590447
QTS000024	ftp://ftp.ebi.ac.uk/pub/databases/spot/eQTL/sumstats/QTS000024/QTD000424/QTD000424.all.tsv.gz	ENSG00000130779	12	122703579	C	T	chr12_122703579_C_T	37	0.112565	0.825621	-0.0207846	0.094197	SNP	43	382	0.98022	ENSG00000130779	ENSG00000130779	40.324	rs590447
QTS000024	ftp://ftp.ebi.ac.uk/pub/databases/spot/eQTL/sumstats/QTS000024/QTD000424/QTD000424.all.tsv.gz	ENSG00000130787	12	122703579	C	T	chr12_122703579_C_T	37	0.112565	0.0585031	-0.133118	0.0699041	SNP	43	382	0.98022	ENSG00000130787	ENSG00000130787	4.087	rs590447
QTS000024	ftp://ftp.ebi.ac.uk/pub/databases/spot/eQTL/sumstats/QTS000024/QTD000424/QTD000424.all.tsv.gz	ENSG00000130921	12	122703579	C	T	chr12_122703579_C_T	37	0.112565	0.192127	-0.15303	0.116876	SNP	43	382	0.98022	ENSG00000130921	ENSG00000130921	1.526	rs590447
QTS000024	ftp://ftp.ebi.ac.uk/pub/databases/spot/eQTL/sumstats/QTS000024/QTD000424/QTD000424.all.tsv.gz	ENSG00000139697	12	122703579	C	T	chr12_122703579_C_T	37	0.112565	0.090363	-0.195368	0.11473	SNP	43	382	0.98022	ENSG00000139697	ENSG00000139697	45.711	rs590447
QTS000024	ftp://ftp.ebi.ac.uk/pub/databases/spot/eQTL/sumstats/QTS000024/QTD000424/QTD000424.all.tsv.gz	ENSG00000139718	12	122703579	C	T	chr12_122703579_C_T	37	0.112565	0.0267888	0.352319	0.157756	SNP	43	382	0.98022	ENSG00000139718	ENSG00000139718	42.762	rs590447
QTS000024	ftp://ftp.ebi.ac.uk/pub/databases/spot/eQTL/sumstats/QTS000024/QTD000424/QTD000424.all.tsv.gz	ENSG00000139719	12	122703579	C	T	chr12_122703579_C_T	37	0.112565	0.251218	-0.114519	0.0994789	SNP	43	382	0.98022	ENSG00000139719	ENSG00000139719	4.177	rs590447
QTS000024	ftp://ftp.ebi.ac.uk/pub/databases/spot/eQTL/sumstats/QTS000024/QTD000424/QTD000424.all.tsv.gz	ENSG00000139722	12	122703579	C	T	chr12_122703579_C_T	37	0.112565	0.861044	0.0173811	0.0991498	SNP	43	382	0.98022	ENSG00000139722	ENSG00000139722	20.852	rs590447
QTS000024	ftp://ftp.ebi.ac.uk/pub/databases/spot/eQTL/sumstats/QTS000024/QTD000424/QTD000424.all.tsv.gz	ENSG00000139725	12	122703579	C	T	chr12_122703579_C_T	37	0.112565	0.120022	0.20588	0.131783	SNP	43	382	0.98022	ENSG00000139725	ENSG00000139725	1.294	rs590447
QTS000024	ftp://ftp.ebi.ac.uk/pub/databases/spot/eQTL/sumstats/QTS000024/QTD000424/QTD000424.all.tsv.gz	ENSG00000139726	12	122703579	C	T	chr12_122703579_C_T	37	0.112565	0.0560693	-0.200379	0.104191	SNP	43	382	0.98022	ENSG00000139726	ENSG00000139726	25.086	rs590447
QTS000024	ftp://ftp.ebi.ac.uk/pub/databases/spot/eQTL/sumstats/QTS000024/QTD000424/QTD000424.all.tsv.gz	ENSG00000150967	12	122703579	C	T	chr12_122703579_C_T	37	0.112565	0.224621	0.117887	0.0967385	SNP	43	382	0.98022	ENSG00000150967	ENSG00000150967	0.632	rs590447
QTS000024	ftp://ftp.ebi.ac.uk/pub/databases/spot/eQTL/sumstats/QTS000024/QTD000424/QTD000424.all.tsv.gz	ENSG00000150977	12	122703579	C	T	chr12_122703579_C_T	37	0.112565	0.34665	0.130537	0.138334	SNP	43	382	0.98022	ENSG00000150977	ENSG00000150977	137.221	rs590447
QTS000024	ftp://ftp.ebi.ac.uk/pub/databases/spot/eQTL/sumstats/QTS000024/QTD000424/QTD000424.all.tsv.gz	ENSG00000158104	12	122703579	C	T	chr12_122703579_C_T	37	0.112565	0.470931	0.109329	0.151316	SNP	43	382	0.98022	ENSG00000158104	ENSG00000158104	26.153	rs590447
QTS000024	ftp://ftp.ebi.ac.uk/pub/databases/spot/eQTL/sumstats/QTS000024/QTD000424/QTD000424.all.tsv.gz	ENSG00000168778	12	122703579	C	T	chr12_122703579_C_T	37	0.112565	0.524385	0.0761771	0.119424	SNP	43	382	0.98022	ENSG00000168778	ENSG00000168778	1.161	rs590447
QTS000024	ftp://ftp.ebi.ac.uk/pub/databases/spot/eQTL/sumstats/QTS000024/QTD000424/QTD000424.all.tsv.gz	ENSG00000175727	12	122703579	C	T	chr12_122703579_C_T	37	0.112565	0.00187257	0.387503	0.122723	SNP	43	382	0.98022	ENSG00000175727	ENSG00000175727	14.648	rs590447
QTS000024	ftp://ftp.ebi.ac.uk/pub/databases/spot/eQTL/sumstats/QTS000024/QTD000424/QTD000424.all.tsv.gz	ENSG00000182196	12	122703579	C	T	chr12_122703579_C_T	37	0.112565	0.70006	0.0570759	0.147915	SNP	43	382	0.98022	ENSG00000182196	ENSG00000182196	0.701	rs590447
QTS000024	ftp://ftp.ebi.ac.uk/pub/databases/spot/eQTL/sumstats/QTS000024/QTD000424/QTD000424.all.tsv.gz	ENSG00000182782	12	122703579	C	T	chr12_122703579_C_T	37	0.112565	0.582531	-0.080177	0.145588	SNP	43	382	0.98022	ENSG00000182782	ENSG00000182782	128.211	rs590447
QTS000024	ftp://ftp.ebi.ac.uk/pub/databases/spot/eQTL/sumstats/QTS000024/QTD000424/QTD000424.all.tsv.gz	ENSG00000183955	12	122703579	C	T	chr12_122703579_C_T	37	0.112565	0.556196	-0.0660137	0.111958	SNP	43	382	0.98022	ENSG00000183955	ENSG00000183955	10.749	rs590447
QTS000024	ftp://ftp.ebi.ac.uk/pub/databases/spot/eQTL/sumstats/QTS000024/QTD000424/QTD000424.all.tsv.gz	ENSG00000184047	12	122703579	C	T	chr12_122703579_C_T	37	0.112565	0.0536328	0.321334	0.165395	SNP	43	382	0.98022	ENSG00000184047	ENSG00000184047	1.072	rs590447
QTS000024	ftp://ftp.ebi.ac.uk/pub/databases/spot/eQTL/sumstats/QTS000024/QTD000424/QTD000424.all.tsv.gz	ENSG00000184209	12	122703579	C	T	chr12_122703579_C_T	37	0.112565	0.21706	-0.155344	0.125396	SNP	43	382	0.98022	ENSG00000184209	ENSG00000184209	7.772	rs590447
QTS000024	ftp://ftp.ebi.ac.uk/pub/databases/spot/eQTL/sumstats/QTS000024/QTD000424/QTD000424.all.tsv.gz	ENSG00000184445	12	122703579	C	T	chr12_122703579_C_T	37	0.112565	0.0671097	-0.267061	0.144959	SNP	43	382	0.98022	ENSG00000184445	ENSG00000184445	1.512	rs590447
QTS000024	ftp://ftp.ebi.ac.uk/pub/databases/spot/eQTL/sumstats/QTS000024/QTD000424/QTD000424.all.tsv.gz	ENSG00000188735	12	122703579	C	T	chr12_122703579_C_T	37	0.112565	0.484293	0.0969665	0.138346	SNP	43	382	0.98022	ENSG00000188735	ENSG00000188735	1.094	rs590447
QTS000024	ftp://ftp.ebi.ac.uk/pub/databases/spot/eQTL/sumstats/QTS000024/QTD000424/QTD000424.all.tsv.gz	ENSG00000212694	12	122703579	C	T	chr12_122703579_C_T	37	0.112565	0.928016	-0.00902248	0.0997279	SNP	43	382	0.98022	ENSG00000212694	ENSG00000212694	8.612	rs590447
QTS000024	ftp://ftp.ebi.ac.uk/pub/databases/spot/eQTL/sumstats/QTS000024/QTD000424/QTD000424.all.tsv.gz	ENSG00000255398	12	122703579	C	T	chr12_122703579_C_T	37	0.112565	0.342684	-0.129713	0.136332	SNP	43	382	0.98022	ENSG00000255398	ENSG00000255398	82.87	rs590447
QTS000024	ftp://ftp.ebi.ac.uk/pub/databases/spot/eQTL/sumstats/QTS000024/QTD000424/QTD000424.all.tsv.gz	ENSG00000256092	12	122703579	C	T	chr12_122703579_C_T	37	0.112565	0.810908	-0.0347473	0.145014	SNP	43	382	0.98022	ENSG00000256092	ENSG00000256092	1.373	rs590447
QTS000024	ftp://ftp.ebi.ac.uk/pub/databases/spot/eQTL/sumstats/QTS000024/QTD000424/QTD000424.all.tsv.gz	ENSG00000256249	12	122703579	C	T	chr12_122703579_C_T	37	0.112565	0.260228	-0.135009	0.119531	SNP	43	382	0.98022	ENSG00000256249	ENSG00000256249	1.434	rs590447
QTS000024	ftp://ftp.ebi.ac.uk/pub/databases/spot/eQTL/sumstats/QTS000024/QTD000424/QTD000424.all.tsv.gz	ENSG00000257097	12	122703579	C	T	chr12_122703579_C_T	37	0.112565	0.206737	0.191833	0.151376	SNP	43	382	0.98022	ENSG00000257097	ENSG00000257097	0.67	rs590447
QTS000024	ftp://ftp.ebi.ac.uk/pub/databases/spot/eQTL/sumstats/QTS000024/QTD000424/QTD000424.all.tsv.gz	ENSG00000272849	12	122703579	C	T	chr12_122703579_C_T	37	0.112565	0.607835	0.0782138	0.152141	SNP	43	382	0.98022	ENSG00000272849	ENSG00000272849	15.853	rs590447
QTS000024	ftp://ftp.ebi.ac.uk/pub/databases/spot/eQTL/sumstats/QTS000024/QTD000424/QTD000424.all.tsv.gz	ENSG00000275265	12	122703579	C	T	chr12_122703579_C_T	37	0.112565	0.961327	0.00833325	0.171615	SNP	43	382	0.98022	ENSG00000275265	ENSG00000275265	1.85	rs590447
QTS000024	ftp://ftp.ebi.ac.uk/pub/databases/spot/eQTL/sumstats/QTS000024/QTD000424/QTD000424.all.tsv.gz	ENSG00000278084	12	122703579	C	T	chr12_122703579_C_T	37	0.112565	0.90715	-0.0141514	0.121157	SNP	43	382	0.98022	ENSG00000278084	ENSG00000278084	0	rs590447
QTS000024	ftp://ftp.ebi.ac.uk/pub/databases/spot/eQTL/sumstats/QTS000024/QTD000424/QTD000424.all.tsv.gz	ENSG00000033030	12	122703817	A	G	chr12_122703817_A_G	110	0.382199	0.407694	0.0868089	0.104596	SNP	146	382	0.94661	ENSG00000033030	ENSG00000033030	17.478	rs2454707
QTS000024	ftp://ftp.ebi.ac.uk/pub/databases/spot/eQTL/sumstats/QTS000024/QTD000424/QTD000424.all.tsv.gz	ENSG00000051825	12	122703817	A	G	chr12_122703817_A_G	110	0.382199	0.46785	0.0593266	0.0815419	SNP	146	382	0.94661	ENSG00000051825	ENSG00000051825	1.152	rs2454707
QTS000024	ftp://ftp.ebi.ac.uk/pub/databases/spot/eQTL/sumstats/QTS000024/QTD000424/QTD000424.all.tsv.gz	ENSG00000086598	12	122703817	A	G	chr12_122703817_A_G	110	0.382199	0.00871334	0.212505	0.0801067	SNP	146	382	0.94661	ENSG00000086598	ENSG00000086598	154.283	rs2454707
QTS000024	ftp://ftp.ebi.ac.uk/pub/databases/spot/eQTL/sumstats/QTS000024/QTD000424/QTD000424.all.tsv.gz	ENSG00000110801	12	122703817	A	G	chr12_122703817_A_G	110	0.382199	0.286037	-0.11277	0.105382	SNP	146	382	0.94661	ENSG00000110801	ENSG00000110801	2.704	rs2454707
QTS000024	ftp://ftp.ebi.ac.uk/pub/databases/spot/eQTL/sumstats/QTS000024/QTD000424/QTD000424.all.tsv.gz	ENSG00000111011	12	122703817	A	G	chr12_122703817_A_G	110	0.382199	0.621634	-0.0292898	0.0592421	SNP	146	382	0.94661	ENSG00000111011	ENSG00000111011	72.122	rs2454707
QTS000024	ftp://ftp.ebi.ac.uk/pub/databases/spot/eQTL/sumstats/QTS000024/QTD000424/QTD000424.all.tsv.gz	ENSG00000111328	12	122703817	A	G	chr12_122703817_A_G	110	0.382199	0.136357	0.0978927	0.0654216	SNP	146	382	0.94661	ENSG00000111328	ENSG00000111328	2.792	rs2454707
QTS000024	ftp://ftp.ebi.ac.uk/pub/databases/spot/eQTL/sumstats/QTS000024/QTD000424/QTD000424.all.tsv.gz	ENSG00000111358	12	122703817	A	G	chr12_122703817_A_G	110	0.382199	0.369599	-0.0713956	0.0793697	SNP	146	382	0.94661	ENSG00000111358	ENSG00000111358	10.332	rs2454707
QTS000024	ftp://ftp.ebi.ac.uk/pub/databases/spot/eQTL/sumstats/QTS000024/QTD000424/QTD000424.all.tsv.gz	ENSG00000111361	12	122703817	A	G	chr12_122703817_A_G	110	0.382199	0.982336	-0.0016461	0.0742429	SNP	146	382	0.94661	ENSG00000111361	ENSG00000111361	17.961	rs2454707
QTS000024	ftp://ftp.ebi.ac.uk/pub/databases/spot/eQTL/sumstats/QTS000024/QTD000424/QTD000424.all.tsv.gz	ENSG00000111364	12	122703817	A	G	chr12_122703817_A_G	110	0.382199	0.0832024	0.153294	0.0879833	SNP	146	382	0.94661	ENSG00000111364	ENSG00000111364	7.561	rs2454707
QTS000024	ftp://ftp.ebi.ac.uk/pub/databases/spot/eQTL/sumstats/QTS000024/QTD000424/QTD000424.all.tsv.gz	ENSG00000130779	12	122703817	A	G	chr12_122703817_A_G	110	0.382199	0.695279	-0.025434	0.0648257	SNP	146	382	0.94661	ENSG00000130779	ENSG00000130779	40.324	rs2454707
QTS000024	ftp://ftp.ebi.ac.uk/pub/databases/spot/eQTL/sumstats/QTS000024/QTD000424/QTD000424.all.tsv.gz	ENSG00000130787	12	122703817	A	G	chr12_122703817_A_G	110	0.382199	0.227839	-0.0585891	0.0484141	SNP	146	382	0.94661	ENSG00000130787	ENSG00000130787	4.087	rs2454707
QTS000024	ftp://ftp.ebi.ac.uk/pub/databases/spot/eQTL/sumstats/QTS000024/QTD000424/QTD000424.all.tsv.gz	ENSG00000130921	12	122703817	A	G	chr12_122703817_A_G	110	0.382199	0.548787	0.0485187	0.0807651	SNP	146	382	0.94661	ENSG00000130921	ENSG00000130921	1.526	rs2454707
QTS000024	ftp://ftp.ebi.ac.uk/pub/databases/spot/eQTL/sumstats/QTS000024/QTD000424/QTD000424.all.tsv.gz	ENSG00000139697	12	122703817	A	G	chr12_122703817_A_G	110	0.382199	0.794594	-0.0207586	0.0796127	SNP	146	382	0.94661	ENSG00000139697	ENSG00000139697	45.711	rs2454707
QTS000024	ftp://ftp.ebi.ac.uk/pub/databases/spot/eQTL/sumstats/QTS000024/QTD000424/QTD000424.all.tsv.gz	ENSG00000139718	12	122703817	A	G	chr12_122703817_A_G	110	0.382199	0.653365	0.0495135	0.110064	SNP	146	382	0.94661	ENSG00000139718	ENSG00000139718	42.762	rs2454707
QTS000024	ftp://ftp.ebi.ac.uk/pub/databases/spot/eQTL/sumstats/QTS000024/QTD000424/QTD000424.all.tsv.gz	ENSG00000139719	12	122703817	A	G	chr12_122703817_A_G	110	0.382199	0.545334	-0.0416081	0.0686669	SNP	146	382	0.94661	ENSG00000139719	ENSG00000139719	4.177	rs2454707
QTS000024	ftp://ftp.ebi.ac.uk/pub/databases/spot/eQTL/sumstats/QTS000024/QTD000424/QTD000424.all.tsv.gz	ENSG00000139722	12	122703817	A	G	chr12_122703817_A_G	110	0.382199	0.535681	0.0423147	0.068186	SNP	146	382	0.94661	ENSG00000139722	ENSG00000139722	20.852	rs2454707
QTS000024	ftp://ftp.ebi.ac.uk/pub/databases/spot/eQTL/sumstats/QTS000024/QTD000424/QTD000424.all.tsv.gz	ENSG00000139725	12	122703817	A	G	chr12_122703817_A_G	110	0.382199	0.951854	-0.00552314	0.091345	SNP	146	382	0.94661	ENSG00000139725	ENSG00000139725	1.294	rs2454707
QTS000024	ftp://ftp.ebi.ac.uk/pub/databases/spot/eQTL/sumstats/QTS000024/QTD000424/QTD000424.all.tsv.gz	ENSG00000139726	12	122703817	A	G	chr12_122703817_A_G	110	0.382199	0.0825589	-0.125457	0.0718549	SNP	146	382	0.94661	ENSG00000139726	ENSG00000139726	25.086	rs2454707
QTS000024	ftp://ftp.ebi.ac.uk/pub/databases/spot/eQTL/sumstats/QTS000024/QTD000424/QTD000424.all.tsv.gz	ENSG00000150967	12	122703817	A	G	chr12_122703817_A_G	110	0.382199	0.993156	-0.000574483	0.066875	SNP	146	382	0.94661	ENSG00000150967	ENSG00000150967	0.632	rs2454707
QTS000024	ftp://ftp.ebi.ac.uk/pub/databases/spot/eQTL/sumstats/QTS000024/QTD000424/QTD000424.all.tsv.gz	ENSG00000150977	12	122703817	A	G	chr12_122703817_A_G	110	0.382199	0.122462	-0.147164	0.0948231	SNP	146	382	0.94661	ENSG00000150977	ENSG00000150977	137.221	rs2454707
QTS000024	ftp://ftp.ebi.ac.uk/pub/databases/spot/eQTL/sumstats/QTS000024/QTD000424/QTD000424.all.tsv.gz	ENSG00000158104	12	122703817	A	G	chr12_122703817_A_G	110	0.382199	0.408518	-0.0862594	0.104117	SNP	146	382	0.94661	ENSG00000158104	ENSG00000158104	26.153	rs2454707
QTS000024	ftp://ftp.ebi.ac.uk/pub/databases/spot/eQTL/sumstats/QTS000024/QTD000424/QTD000424.all.tsv.gz	ENSG00000168778	12	122703817	A	G	chr12_122703817_A_G	110	0.382199	0.337735	-0.0789113	0.0820907	SNP	146	382	0.94661	ENSG00000168778	ENSG00000168778	1.161	rs2454707
QTS000024	ftp://ftp.ebi.ac.uk/pub/databases/spot/eQTL/sumstats/QTS000024/QTD000424/QTD000424.all.tsv.gz	ENSG00000175727	12	122703817	A	G	chr12_122703817_A_G	110	0.382199	0.664187	-0.0377453	0.086796	SNP	146	382	0.94661	ENSG00000175727	ENSG00000175727	14.648	rs2454707
QTS000024	ftp://ftp.ebi.ac.uk/pub/databases/spot/eQTL/sumstats/QTS000024/QTD000424/QTD000424.all.tsv.gz	ENSG00000182196	12	122703817	A	G	chr12_122703817_A_G	110	0.382199	0.952543	-0.00607108	0.101867	SNP	146	382	0.94661	ENSG00000182196	ENSG00000182196	0.701	rs2454707
QTS000024	ftp://ftp.ebi.ac.uk/pub/databases/spot/eQTL/sumstats/QTS000024/QTD000424/QTD000424.all.tsv.gz	ENSG00000182782	12	122703817	A	G	chr12_122703817_A_G	110	0.382199	0.296514	-0.104703	0.0999982	SNP	146	382	0.94661	ENSG00000182782	ENSG00000182782	128.211	rs2454707
QTS000024	ftp://ftp.ebi.ac.uk/pub/databases/spot/eQTL/sumstats/QTS000024/QTD000424/QTD000424.all.tsv.gz	ENSG00000183955	12	122703817	A	G	chr12_122703817_A_G	110	0.382199	0.975448	-0.00237773	0.0771477	SNP	146	382	0.94661	ENSG00000183955	ENSG00000183955	10.749	rs2454707
QTS000024	ftp://ftp.ebi.ac.uk/pub/databases/spot/eQTL/sumstats/QTS000024/QTD000424/QTD000424.all.tsv.gz	ENSG00000184047	12	122703817	A	G	chr12_122703817_A_G	110	0.382199	0.467931	0.083581	0.114899	SNP	146	382	0.94661	ENSG00000184047	ENSG00000184047	1.072	rs2454707
QTS000024	ftp://ftp.ebi.ac.uk/pub/databases/spot/eQTL/sumstats/QTS000024/QTD000424/QTD000424.all.tsv.gz	ENSG00000184209	12	122703817	A	G	chr12_122703817_A_G	110	0.382199	0.49184	0.0596394	0.0865814	SNP	146	382	0.94661	ENSG00000184209	ENSG00000184209	7.772	rs2454707
QTS000024	ftp://ftp.ebi.ac.uk/pub/databases/spot/eQTL/sumstats/QTS000024/QTD000424/QTD000424.all.tsv.gz	ENSG00000184445	12	122703817	A	G	chr12_122703817_A_G	110	0.382199	0.674438	0.0423698	0.100696	SNP	146	382	0.94661	ENSG00000184445	ENSG00000184445	1.512	rs2454707
QTS000024	ftp://ftp.ebi.ac.uk/pub/databases/spot/eQTL/sumstats/QTS000024/QTD000424/QTD000424.all.tsv.gz	ENSG00000188735	12	122703817	A	G	chr12_122703817_A_G	110	0.382199	0.361235	-0.0870947	0.095144	SNP	146	382	0.94661	ENSG00000188735	ENSG00000188735	1.094	rs2454707
QTS000024	ftp://ftp.ebi.ac.uk/pub/databases/spot/eQTL/sumstats/QTS000024/QTD000424/QTD000424.all.tsv.gz	ENSG00000212694	12	122703817	A	G	chr12_122703817_A_G	110	0.382199	0.481856	0.0483204	0.0685575	SNP	146	382	0.94661	ENSG00000212694	ENSG00000212694	8.612	rs2454707
QTS000024	ftp://ftp.ebi.ac.uk/pub/databases/spot/eQTL/sumstats/QTS000024/QTD000424/QTD000424.all.tsv.gz	ENSG00000255398	12	122703817	A	G	chr12_122703817_A_G	110	0.382199	0.172984	-0.12806	0.0935957	SNP	146	382	0.94661	ENSG00000255398	ENSG00000255398	82.87	rs2454707
QTS000024	ftp://ftp.ebi.ac.uk/pub/databases/spot/eQTL/sumstats/QTS000024/QTD000424/QTD000424.all.tsv.gz	ENSG00000256092	12	122703817	A	G	chr12_122703817_A_G	110	0.382199	0.279211	-0.108013	0.0995109	SNP	146	382	0.94661	ENSG00000256092	ENSG00000256092	1.373	rs2454707
QTS000024	ftp://ftp.ebi.ac.uk/pub/databases/spot/eQTL/sumstats/QTS000024/QTD000424/QTD000424.all.tsv.gz	ENSG00000256249	12	122703817	A	G	chr12_122703817_A_G	110	0.382199	0.0395005	-0.16925	0.0815912	SNP	146	382	0.94661	ENSG00000256249	ENSG00000256249	1.434	rs2454707
QTS000024	ftp://ftp.ebi.ac.uk/pub/databases/spot/eQTL/sumstats/QTS000024/QTD000424/QTD000424.all.tsv.gz	ENSG00000257097	12	122703817	A	G	chr12_122703817_A_G	110	0.382199	0.62361	-0.0514267	0.10461	SNP	146	382	0.94661	ENSG00000257097	ENSG00000257097	0.67	rs2454707
QTS000024	ftp://ftp.ebi.ac.uk/pub/databases/spot/eQTL/sumstats/QTS000024/QTD000424/QTD000424.all.tsv.gz	ENSG00000272849	12	122703817	A	G	chr12_122703817_A_G	110	0.382199	0.670444	-0.0446535	0.104758	SNP	146	382	0.94661	ENSG00000272849	ENSG00000272849	15.853	rs2454707
QTS000024	ftp://ftp.ebi.ac.uk/pub/databases/spot/eQTL/sumstats/QTS000024/QTD000424/QTD000424.all.tsv.gz	ENSG00000275265	12	122703817	A	G	chr12_122703817_A_G	110	0.382199	0.609962	-0.0603301	0.118053	SNP	146	382	0.94661	ENSG00000275265	ENSG00000275265	1.85	rs2454707
QTS000024	ftp://ftp.ebi.ac.uk/pub/databases/spot/eQTL/sumstats/QTS000024/QTD000424/QTD000424.all.tsv.gz	ENSG00000278084	12	122703817	A	G	chr12_122703817_A_G	110	0.382199	0.518605	-0.0538841	0.0833089	SNP	146	382	0.94661	ENSG00000278084	ENSG00000278084	0	rs2454707
QTS000024	ftp://ftp.ebi.ac.uk/pub/databases/spot/eQTL/sumstats/QTS000024/QTD000424/QTD000424.all.tsv.gz	ENSG00000033030	12	122703928	G	T	chr12_122703928_G_T	94	0.290576	0.618169	0.0496977	0.0995283	SNP	111	382	0.98816	ENSG00000033030	ENSG00000033030	17.478	rs56959712
QTS000024	ftp://ftp.ebi.ac.uk/pub/databases/spot/eQTL/sumstats/QTS000024/QTD000424/QTD000424.all.tsv.gz	ENSG00000051825	12	122703928	G	T	chr12_122703928_G_T	94	0.290576	0.0528473	0.149681	0.0767867	SNP	111	382	0.98816	ENSG00000051825	ENSG00000051825	1.152	rs56959712
QTS000024	ftp://ftp.ebi.ac.uk/pub/databases/spot/eQTL/sumstats/QTS000024/QTD000424/QTD000424.all.tsv.gz	ENSG00000086598	12	122703928	G	T	chr12_122703928_G_T	94	0.290576	0.0501212	0.151474	0.0767936	SNP	111	382	0.98816	ENSG00000086598	ENSG00000086598	154.283	rs56959712
QTS000024	ftp://ftp.ebi.ac.uk/pub/databases/spot/eQTL/sumstats/QTS000024/QTD000424/QTD000424.all.tsv.gz	ENSG00000110801	12	122703928	G	T	chr12_122703928_G_T	94	0.290576	0.496815	-0.0683271	0.100345	SNP	111	382	0.98816	ENSG00000110801	ENSG00000110801	2.704	rs56959712
QTS000024	ftp://ftp.ebi.ac.uk/pub/databases/spot/eQTL/sumstats/QTS000024/QTD000424/QTD000424.all.tsv.gz	ENSG00000111011	12	122703928	G	T	chr12_122703928_G_T	94	0.290576	0.76741	-0.0166852	0.0563267	SNP	111	382	0.98816	ENSG00000111011	ENSG00000111011	72.122	rs56959712
QTS000024	ftp://ftp.ebi.ac.uk/pub/databases/spot/eQTL/sumstats/QTS000024/QTD000424/QTD000424.all.tsv.gz	ENSG00000111328	12	122703928	G	T	chr12_122703928_G_T	94	0.290576	0.0591518	0.117641	0.0619372	SNP	111	382	0.98816	ENSG00000111328	ENSG00000111328	2.792	rs56959712
QTS000024	ftp://ftp.ebi.ac.uk/pub/databases/spot/eQTL/sumstats/QTS000024/QTD000424/QTD000424.all.tsv.gz	ENSG00000111358	12	122703928	G	T	chr12_122703928_G_T	94	0.290576	0.896439	-0.00985442	0.0755999	SNP	111	382	0.98816	ENSG00000111358	ENSG00000111358	10.332	rs56959712
QTS000024	ftp://ftp.ebi.ac.uk/pub/databases/spot/eQTL/sumstats/QTS000024/QTD000424/QTD000424.all.tsv.gz	ENSG00000111361	12	122703928	G	T	chr12_122703928_G_T	94	0.290576	0.726963	0.0246674	0.0705336	SNP	111	382	0.98816	ENSG00000111361	ENSG00000111361	17.961	rs56959712
QTS000024	ftp://ftp.ebi.ac.uk/pub/databases/spot/eQTL/sumstats/QTS000024/QTD000424/QTD000424.all.tsv.gz	ENSG00000111364	12	122703928	G	T	chr12_122703928_G_T	94	0.290576	0.569079	0.0480668	0.0842566	SNP	111	382	0.98816	ENSG00000111364	ENSG00000111364	7.561	rs56959712
QTS000024	ftp://ftp.ebi.ac.uk/pub/databases/spot/eQTL/sumstats/QTS000024/QTD000424/QTD000424.all.tsv.gz	ENSG00000130779	12	122703928	G	T	chr12_122703928_G_T	94	0.290576	0.812914	-0.0146067	0.0616253	SNP	111	382	0.98816	ENSG00000130779	ENSG00000130779	40.324	rs56959712
QTS000024	ftp://ftp.ebi.ac.uk/pub/databases/spot/eQTL/sumstats/QTS000024/QTD000424/QTD000424.all.tsv.gz	ENSG00000130787	12	122703928	G	T	chr12_122703928_G_T	94	0.290576	0.805985	0.0113628	0.0461943	SNP	111	382	0.98816	ENSG00000130787	ENSG00000130787	4.087	rs56959712
QTS000024	ftp://ftp.ebi.ac.uk/pub/databases/spot/eQTL/sumstats/QTS000024/QTD000424/QTD000424.all.tsv.gz	ENSG00000130921	12	122703928	G	T	chr12_122703928_G_T	94	0.290576	0.0374016	0.159165	0.0758927	SNP	111	382	0.98816	ENSG00000130921	ENSG00000130921	1.526	rs56959712
QTS000024	ftp://ftp.ebi.ac.uk/pub/databases/spot/eQTL/sumstats/QTS000024/QTD000424/QTD000424.all.tsv.gz	ENSG00000139697	12	122703928	G	T	chr12_122703928_G_T	94	0.290576	0.278993	0.0819052	0.0754237	SNP	111	382	0.98816	ENSG00000139697	ENSG00000139697	45.711	rs56959712
QTS000024	ftp://ftp.ebi.ac.uk/pub/databases/spot/eQTL/sumstats/QTS000024/QTD000424/QTD000424.all.tsv.gz	ENSG00000139718	12	122703928	G	T	chr12_122703928_G_T	94	0.290576	0.484603	-0.0732028	0.104516	SNP	111	382	0.98816	ENSG00000139718	ENSG00000139718	42.762	rs56959712
QTS000024	ftp://ftp.ebi.ac.uk/pub/databases/spot/eQTL/sumstats/QTS000024/QTD000424/QTD000424.all.tsv.gz	ENSG00000139719	12	122703928	G	T	chr12_122703928_G_T	94	0.290576	0.822157	0.0147034	0.0653173	SNP	111	382	0.98816	ENSG00000139719	ENSG00000139719	4.177	rs56959712
QTS000024	ftp://ftp.ebi.ac.uk/pub/databases/spot/eQTL/sumstats/QTS000024/QTD000424/QTD000424.all.tsv.gz	ENSG00000139722	12	122703928	G	T	chr12_122703928_G_T	94	0.290576	0.440678	0.0500486	0.0647628	SNP	111	382	0.98816	ENSG00000139722	ENSG00000139722	20.852	rs56959712
QTS000024	ftp://ftp.ebi.ac.uk/pub/databases/spot/eQTL/sumstats/QTS000024/QTD000424/QTD000424.all.tsv.gz	ENSG00000139725	12	122703928	G	T	chr12_122703928_G_T	94	0.290576	0.690115	-0.0346532	0.0867728	SNP	111	382	0.98816	ENSG00000139725	ENSG00000139725	1.294	rs56959712
QTS000024	ftp://ftp.ebi.ac.uk/pub/databases/spot/eQTL/sumstats/QTS000024/QTD000424/QTD000424.all.tsv.gz	ENSG00000139726	12	122703928	G	T	chr12_122703928_G_T	94	0.290576	0.720701	0.0246557	0.0688523	SNP	111	382	0.98816	ENSG00000139726	ENSG00000139726	25.086	rs56959712
QTS000024	ftp://ftp.ebi.ac.uk/pub/databases/spot/eQTL/sumstats/QTS000024/QTD000424/QTD000424.all.tsv.gz	ENSG00000150967	12	122703928	G	T	chr12_122703928_G_T	94	0.290576	0.576864	-0.0354969	0.0634995	SNP	111	382	0.98816	ENSG00000150967	ENSG00000150967	0.632	rs56959712
QTS000024	ftp://ftp.ebi.ac.uk/pub/databases/spot/eQTL/sumstats/QTS000024/QTD000424/QTD000424.all.tsv.gz	ENSG00000150977	12	122703928	G	T	chr12_122703928_G_T	94	0.290576	0.0684908	-0.164746	0.0898775	SNP	111	382	0.98816	ENSG00000150977	ENSG00000150977	137.221	rs56959712
QTS000024	ftp://ftp.ebi.ac.uk/pub/databases/spot/eQTL/sumstats/QTS000024/QTD000424/QTD000424.all.tsv.gz	ENSG00000158104	12	122703928	G	T	chr12_122703928_G_T	94	0.290576	0.356973	-0.091344	0.0989029	SNP	111	382	0.98816	ENSG00000158104	ENSG00000158104	26.153	rs56959712
QTS000024	ftp://ftp.ebi.ac.uk/pub/databases/spot/eQTL/sumstats/QTS000024/QTD000424/QTD000424.all.tsv.gz	ENSG00000168778	12	122703928	G	T	chr12_122703928_G_T	94	0.290576	0.159756	-0.109817	0.0777816	SNP	111	382	0.98816	ENSG00000168778	ENSG00000168778	1.161	rs56959712
QTS000024	ftp://ftp.ebi.ac.uk/pub/databases/spot/eQTL/sumstats/QTS000024/QTD000424/QTD000424.all.tsv.gz	ENSG00000175727	12	122703928	G	T	chr12_122703928_G_T	94	0.290576	0.0295829	-0.178609	0.0814268	SNP	111	382	0.98816	ENSG00000175727	ENSG00000175727	14.648	rs56959712
QTS000024	ftp://ftp.ebi.ac.uk/pub/databases/spot/eQTL/sumstats/QTS000024/QTD000424/QTD000424.all.tsv.gz	ENSG00000182196	12	122703928	G	T	chr12_122703928_G_T	94	0.290576	0.689491	-0.038727	0.0967678	SNP	111	382	0.98816	ENSG00000182196	ENSG00000182196	0.701	rs56959712
QTS000024	ftp://ftp.ebi.ac.uk/pub/databases/spot/eQTL/sumstats/QTS000024/QTD000424/QTD000424.all.tsv.gz	ENSG00000182782	12	122703928	G	T	chr12_122703928_G_T	94	0.290576	0.912255	0.0105197	0.0953272	SNP	111	382	0.98816	ENSG00000182782	ENSG00000182782	128.211	rs56959712
QTS000024	ftp://ftp.ebi.ac.uk/pub/databases/spot/eQTL/sumstats/QTS000024/QTD000424/QTD000424.all.tsv.gz	ENSG00000183955	12	122703928	G	T	chr12_122703928_G_T	94	0.290576	0.74267	0.0241025	0.0732963	SNP	111	382	0.98816	ENSG00000183955	ENSG00000183955	10.749	rs56959712
QTS000024	ftp://ftp.ebi.ac.uk/pub/databases/spot/eQTL/sumstats/QTS000024/QTD000424/QTD000424.all.tsv.gz	ENSG00000184047	12	122703928	G	T	chr12_122703928_G_T	94	0.290576	0.366842	-0.0987133	0.109107	SNP	111	382	0.98816	ENSG00000184047	ENSG00000184047	1.072	rs56959712
QTS000024	ftp://ftp.ebi.ac.uk/pub/databases/spot/eQTL/sumstats/QTS000024/QTD000424/QTD000424.all.tsv.gz	ENSG00000184209	12	122703928	G	T	chr12_122703928_G_T	94	0.290576	0.220441	0.100891	0.0820432	SNP	111	382	0.98816	ENSG00000184209	ENSG00000184209	7.772	rs56959712
QTS000024	ftp://ftp.ebi.ac.uk/pub/databases/spot/eQTL/sumstats/QTS000024/QTD000424/QTD000424.all.tsv.gz	ENSG00000184445	12	122703928	G	T	chr12_122703928_G_T	94	0.290576	0.191576	0.124912	0.0952825	SNP	111	382	0.98816	ENSG00000184445	ENSG00000184445	1.512	rs56959712
QTS000024	ftp://ftp.ebi.ac.uk/pub/databases/spot/eQTL/sumstats/QTS000024/QTD000424/QTD000424.all.tsv.gz	ENSG00000188735	12	122703928	G	T	chr12_122703928_G_T	94	0.290576	0.461238	-0.0668252	0.0904966	SNP	111	382	0.98816	ENSG00000188735	ENSG00000188735	1.094	rs56959712
QTS000024	ftp://ftp.ebi.ac.uk/pub/databases/spot/eQTL/sumstats/QTS000024/QTD000424/QTD000424.all.tsv.gz	ENSG00000212694	12	122703928	G	T	chr12_122703928_G_T	94	0.290576	0.479369	0.0461827	0.0651537	SNP	111	382	0.98816	ENSG00000212694	ENSG00000212694	8.612	rs56959712
QTS000024	ftp://ftp.ebi.ac.uk/pub/databases/spot/eQTL/sumstats/QTS000024/QTD000424/QTD000424.all.tsv.gz	ENSG00000255398	12	122703928	G	T	chr12_122703928_G_T	94	0.290576	0.860958	0.0156842	0.0894142	SNP	111	382	0.98816	ENSG00000255398	ENSG00000255398	82.87	rs56959712
QTS000024	ftp://ftp.ebi.ac.uk/pub/databases/spot/eQTL/sumstats/QTS000024/QTD000424/QTD000424.all.tsv.gz	ENSG00000256092	12	122703928	G	T	chr12_122703928_G_T	94	0.290576	0.319729	-0.0944158	0.0946206	SNP	111	382	0.98816	ENSG00000256092	ENSG00000256092	1.373	rs56959712
QTS000024	ftp://ftp.ebi.ac.uk/pub/databases/spot/eQTL/sumstats/QTS000024/QTD000424/QTD000424.all.tsv.gz	ENSG00000256249	12	122703928	G	T	chr12_122703928_G_T	94	0.290576	0.543114	-0.0477694	0.0784011	SNP	111	382	0.98816	ENSG00000256249	ENSG00000256249	1.434	rs56959712
QTS000024	ftp://ftp.ebi.ac.uk/pub/databases/spot/eQTL/sumstats/QTS000024/QTD000424/QTD000424.all.tsv.gz	ENSG00000257097	12	122703928	G	T	chr12_122703928_G_T	94	0.290576	0.145967	-0.144415	0.0988883	SNP	111	382	0.98816	ENSG00000257097	ENSG00000257097	0.67	rs56959712
QTS000024	ftp://ftp.ebi.ac.uk/pub/databases/spot/eQTL/sumstats/QTS000024/QTD000424/QTD000424.all.tsv.gz	ENSG00000272849	12	122703928	G	T	chr12_122703928_G_T	94	0.290576	0.927521	-0.00907371	0.0996077	SNP	111	382	0.98816	ENSG00000272849	ENSG00000272849	15.853	rs56959712
QTS000024	ftp://ftp.ebi.ac.uk/pub/databases/spot/eQTL/sumstats/QTS000024/QTD000424/QTD000424.all.tsv.gz	ENSG00000275265	12	122703928	G	T	chr12_122703928_G_T	94	0.290576	0.228231	-0.135198	0.111813	SNP	111	382	0.98816	ENSG00000275265	ENSG00000275265	1.85	rs56959712
QTS000024	ftp://ftp.ebi.ac.uk/pub/databases/spot/eQTL/sumstats/QTS000024/QTD000424/QTD000424.all.tsv.gz	ENSG00000278084	12	122703928	G	T	chr12_122703928_G_T	94	0.290576	0.63191	-0.0380142	0.0792162	SNP	111	382	0.98816	ENSG00000278084	ENSG00000278084	0	rs56959712
QTS000024	ftp://ftp.ebi.ac.uk/pub/databases/spot/eQTL/sumstats/QTS000024/QTD000424/QTD000424.all.tsv.gz	ENSG00000033030	12	122704013	C	T	chr12_122704013_C_T	36	0.0994764	0.243606	0.218311	0.186599	SNP	40	382	0.85692	ENSG00000033030	ENSG00000033030	17.478	rs511932
QTS000024	ftp://ftp.ebi.ac.uk/pub/databases/spot/eQTL/sumstats/QTS000024/QTD000424/QTD000424.all.tsv.gz	ENSG00000051825	12	122704013	C	T	chr12_122704013_C_T	36	0.0994764	0.397804	-0.123474	0.145673	SNP	40	382	0.85692	ENSG00000051825	ENSG00000051825	1.152	rs511932
QTS000024	ftp://ftp.ebi.ac.uk/pub/databases/spot/eQTL/sumstats/QTS000024/QTD000424/QTD000424.all.tsv.gz	ENSG00000086598	12	122704013	C	T	chr12_122704013_C_T	36	0.0994764	0.22594	0.176695	0.145411	SNP	40	382	0.85692	ENSG00000086598	ENSG00000086598	154.283	rs511932
QTS000024	ftp://ftp.ebi.ac.uk/pub/databases/spot/eQTL/sumstats/QTS000024/QTD000424/QTD000424.all.tsv.gz	ENSG00000110801	12	122704013	C	T	chr12_122704013_C_T	36	0.0994764	0.791977	-0.0499072	0.188938	SNP	40	382	0.85692	ENSG00000110801	ENSG00000110801	2.704	rs511932
QTS000024	ftp://ftp.ebi.ac.uk/pub/databases/spot/eQTL/sumstats/QTS000024/QTD000424/QTD000424.all.tsv.gz	ENSG00000111011	12	122704013	C	T	chr12_122704013_C_T	36	0.0994764	0.813973	-0.0249673	0.105948	SNP	40	382	0.85692	ENSG00000111011	ENSG00000111011	72.122	rs511932
QTS000024	ftp://ftp.ebi.ac.uk/pub/databases/spot/eQTL/sumstats/QTS000024/QTD000424/QTD000424.all.tsv.gz	ENSG00000111328	12	122704013	C	T	chr12_122704013_C_T	36	0.0994764	0.342147	-0.111801	0.117376	SNP	40	382	0.85692	ENSG00000111328	ENSG00000111328	2.792	rs511932
QTS000024	ftp://ftp.ebi.ac.uk/pub/databases/spot/eQTL/sumstats/QTS000024/QTD000424/QTD000424.all.tsv.gz	ENSG00000111358	12	122704013	C	T	chr12_122704013_C_T	36	0.0994764	0.154343	-0.202238	0.141374	SNP	40	382	0.85692	ENSG00000111358	ENSG00000111358	10.332	rs511932
QTS000024	ftp://ftp.ebi.ac.uk/pub/databases/spot/eQTL/sumstats/QTS000024/QTD000424/QTD000424.all.tsv.gz	ENSG00000111361	12	122704013	C	T	chr12_122704013_C_T	36	0.0994764	0.901791	-0.0163985	0.132699	SNP	40	382	0.85692	ENSG00000111361	ENSG00000111361	17.961	rs511932
QTS000024	ftp://ftp.ebi.ac.uk/pub/databases/spot/eQTL/sumstats/QTS000024/QTD000424/QTD000424.all.tsv.gz	ENSG00000111364	12	122704013	C	T	chr12_122704013_C_T	36	0.0994764	0.0254935	0.352315	0.156376	SNP	40	382	0.85692	ENSG00000111364	ENSG00000111364	7.561	rs511932
QTS000024	ftp://ftp.ebi.ac.uk/pub/databases/spot/eQTL/sumstats/QTS000024/QTD000424/QTD000424.all.tsv.gz	ENSG00000130779	12	122704013	C	T	chr12_122704013_C_T	36	0.0994764	0.864164	0.0198589	0.115913	SNP	40	382	0.85692	ENSG00000130779	ENSG00000130779	40.324	rs511932
QTS000024	ftp://ftp.ebi.ac.uk/pub/databases/spot/eQTL/sumstats/QTS000024/QTD000424/QTD000424.all.tsv.gz	ENSG00000130787	12	122704013	C	T	chr12_122704013_C_T	36	0.0994764	0.12302	-0.13375	0.0863095	SNP	40	382	0.85692	ENSG00000130787	ENSG00000130787	4.087	rs511932
QTS000024	ftp://ftp.ebi.ac.uk/pub/databases/spot/eQTL/sumstats/QTS000024/QTD000424/QTD000424.all.tsv.gz	ENSG00000130921	12	122704013	C	T	chr12_122704013_C_T	36	0.0994764	0.130307	-0.218227	0.143571	SNP	40	382	0.85692	ENSG00000130921	ENSG00000130921	1.526	rs511932
QTS000024	ftp://ftp.ebi.ac.uk/pub/databases/spot/eQTL/sumstats/QTS000024/QTD000424/QTD000424.all.tsv.gz	ENSG00000139697	12	122704013	C	T	chr12_122704013_C_T	36	0.0994764	0.135275	-0.212214	0.141428	SNP	40	382	0.85692	ENSG00000139697	ENSG00000139697	45.711	rs511932
QTS000024	ftp://ftp.ebi.ac.uk/pub/databases/spot/eQTL/sumstats/QTS000024/QTD000424/QTD000424.all.tsv.gz	ENSG00000139718	12	122704013	C	T	chr12_122704013_C_T	36	0.0994764	0.0361406	0.410474	0.194398	SNP	40	382	0.85692	ENSG00000139718	ENSG00000139718	42.762	rs511932
QTS000024	ftp://ftp.ebi.ac.uk/pub/databases/spot/eQTL/sumstats/QTS000024/QTD000424/QTD000424.all.tsv.gz	ENSG00000139719	12	122704013	C	T	chr12_122704013_C_T	36	0.0994764	0.142158	-0.180045	0.122114	SNP	40	382	0.85692	ENSG00000139719	ENSG00000139719	4.177	rs511932
QTS000024	ftp://ftp.ebi.ac.uk/pub/databases/spot/eQTL/sumstats/QTS000024/QTD000424/QTD000424.all.tsv.gz	ENSG00000139722	12	122704013	C	T	chr12_122704013_C_T	36	0.0994764	0.899963	-0.0153592	0.122006	SNP	40	382	0.85692	ENSG00000139722	ENSG00000139722	20.852	rs511932
QTS000024	ftp://ftp.ebi.ac.uk/pub/databases/spot/eQTL/sumstats/QTS000024/QTD000424/QTD000424.all.tsv.gz	ENSG00000139725	12	122704013	C	T	chr12_122704013_C_T	36	0.0994764	0.0790969	0.285853	0.161847	SNP	40	382	0.85692	ENSG00000139725	ENSG00000139725	1.294	rs511932
QTS000024	ftp://ftp.ebi.ac.uk/pub/databases/spot/eQTL/sumstats/QTS000024/QTD000424/QTD000424.all.tsv.gz	ENSG00000139726	12	122704013	C	T	chr12_122704013_C_T	36	0.0994764	0.0188355	-0.30232	0.127523	SNP	40	382	0.85692	ENSG00000139726	ENSG00000139726	25.086	rs511932
QTS000024	ftp://ftp.ebi.ac.uk/pub/databases/spot/eQTL/sumstats/QTS000024/QTD000424/QTD000424.all.tsv.gz	ENSG00000150967	12	122704013	C	T	chr12_122704013_C_T	36	0.0994764	0.126448	0.182333	0.118742	SNP	40	382	0.85692	ENSG00000150967	ENSG00000150967	0.632	rs511932
QTS000024	ftp://ftp.ebi.ac.uk/pub/databases/spot/eQTL/sumstats/QTS000024/QTD000424/QTD000424.all.tsv.gz	ENSG00000150977	12	122704013	C	T	chr12_122704013_C_T	36	0.0994764	0.526053	0.108288	0.17045	SNP	40	382	0.85692	ENSG00000150977	ENSG00000150977	137.221	rs511932
QTS000024	ftp://ftp.ebi.ac.uk/pub/databases/spot/eQTL/sumstats/QTS000024/QTD000424/QTD000424.all.tsv.gz	ENSG00000158104	12	122704013	C	T	chr12_122704013_C_T	36	0.0994764	0.363847	0.169363	0.186027	SNP	40	382	0.85692	ENSG00000158104	ENSG00000158104	26.153	rs511932
QTS000024	ftp://ftp.ebi.ac.uk/pub/databases/spot/eQTL/sumstats/QTS000024/QTD000424/QTD000424.all.tsv.gz	ENSG00000168778	12	122704013	C	T	chr12_122704013_C_T	36	0.0994764	0.469054	0.106587	0.146897	SNP	40	382	0.85692	ENSG00000168778	ENSG00000168778	1.161	rs511932
QTS000024	ftp://ftp.ebi.ac.uk/pub/databases/spot/eQTL/sumstats/QTS000024/QTD000424/QTD000424.all.tsv.gz	ENSG00000175727	12	122704013	C	T	chr12_122704013_C_T	36	0.0994764	5.2305e-05	0.614409	0.148155	SNP	40	382	0.85692	ENSG00000175727	ENSG00000175727	14.648	rs511932
QTS000024	ftp://ftp.ebi.ac.uk/pub/databases/spot/eQTL/sumstats/QTS000024/QTD000424/QTD000424.all.tsv.gz	ENSG00000182196	12	122704013	C	T	chr12_122704013_C_T	36	0.0994764	0.811653	0.0434472	0.182053	SNP	40	382	0.85692	ENSG00000182196	ENSG00000182196	0.701	rs511932
QTS000024	ftp://ftp.ebi.ac.uk/pub/databases/spot/eQTL/sumstats/QTS000024/QTD000424/QTD000424.all.tsv.gz	ENSG00000182782	12	122704013	C	T	chr12_122704013_C_T	36	0.0994764	0.33582	-0.172582	0.178823	SNP	40	382	0.85692	ENSG00000182782	ENSG00000182782	128.211	rs511932
QTS000024	ftp://ftp.ebi.ac.uk/pub/databases/spot/eQTL/sumstats/QTS000024/QTD000424/QTD000424.all.tsv.gz	ENSG00000183955	12	122704013	C	T	chr12_122704013_C_T	36	0.0994764	0.514142	-0.0900374	0.13773	SNP	40	382	0.85692	ENSG00000183955	ENSG00000183955	10.749	rs511932
QTS000024	ftp://ftp.ebi.ac.uk/pub/databases/spot/eQTL/sumstats/QTS000024/QTD000424/QTD000424.all.tsv.gz	ENSG00000184047	12	122704013	C	T	chr12_122704013_C_T	36	0.0994764	0.17488	0.278714	0.204608	SNP	40	382	0.85692	ENSG00000184047	ENSG00000184047	1.072	rs511932
QTS000024	ftp://ftp.ebi.ac.uk/pub/databases/spot/eQTL/sumstats/QTS000024/QTD000424/QTD000424.all.tsv.gz	ENSG00000184209	12	122704013	C	T	chr12_122704013_C_T	36	0.0994764	0.0676524	-0.282232	0.1535	SNP	40	382	0.85692	ENSG00000184209	ENSG00000184209	7.772	rs511932
QTS000024	ftp://ftp.ebi.ac.uk/pub/databases/spot/eQTL/sumstats/QTS000024/QTD000424/QTD000424.all.tsv.gz	ENSG00000184445	12	122704013	C	T	chr12_122704013_C_T	36	0.0994764	0.296147	-0.188109	0.179519	SNP	40	382	0.85692	ENSG00000184445	ENSG00000184445	1.512	rs511932
QTS000024	ftp://ftp.ebi.ac.uk/pub/databases/spot/eQTL/sumstats/QTS000024/QTD000424/QTD000424.all.tsv.gz	ENSG00000188735	12	122704013	C	T	chr12_122704013_C_T	36	0.0994764	0.327791	0.166825	0.170003	SNP	40	382	0.85692	ENSG00000188735	ENSG00000188735	1.094	rs511932
QTS000024	ftp://ftp.ebi.ac.uk/pub/databases/spot/eQTL/sumstats/QTS000024/QTD000424/QTD000424.all.tsv.gz	ENSG00000212694	12	122704013	C	T	chr12_122704013_C_T	36	0.0994764	0.737714	-0.0411468	0.122675	SNP	40	382	0.85692	ENSG00000212694	ENSG00000212694	8.612	rs511932
QTS000024	ftp://ftp.ebi.ac.uk/pub/databases/spot/eQTL/sumstats/QTS000024/QTD000424/QTD000424.all.tsv.gz	ENSG00000255398	12	122704013	C	T	chr12_122704013_C_T	36	0.0994764	0.115714	-0.264001	0.167002	SNP	40	382	0.85692	ENSG00000255398	ENSG00000255398	82.87	rs511932
QTS000024	ftp://ftp.ebi.ac.uk/pub/databases/spot/eQTL/sumstats/QTS000024/QTD000424/QTD000424.all.tsv.gz	ENSG00000256092	12	122704013	C	T	chr12_122704013_C_T	36	0.0994764	0.814809	-0.0418571	0.178436	SNP	40	382	0.85692	ENSG00000256092	ENSG00000256092	1.373	rs511932
QTS000024	ftp://ftp.ebi.ac.uk/pub/databases/spot/eQTL/sumstats/QTS000024/QTD000424/QTD000424.all.tsv.gz	ENSG00000256249	12	122704013	C	T	chr12_122704013_C_T	36	0.0994764	0.209612	-0.185045	0.14695	SNP	40	382	0.85692	ENSG00000256249	ENSG00000256249	1.434	rs511932
QTS000024	ftp://ftp.ebi.ac.uk/pub/databases/spot/eQTL/sumstats/QTS000024/QTD000424/QTD000424.all.tsv.gz	ENSG00000257097	12	122704013	C	T	chr12_122704013_C_T	36	0.0994764	0.0575757	0.353992	0.185199	SNP	40	382	0.85692	ENSG00000257097	ENSG00000257097	0.67	rs511932
QTS000024	ftp://ftp.ebi.ac.uk/pub/databases/spot/eQTL/sumstats/QTS000024/QTD000424/QTD000424.all.tsv.gz	ENSG00000272849	12	122704013	C	T	chr12_122704013_C_T	36	0.0994764	0.832202	0.0397482	0.187321	SNP	40	382	0.85692	ENSG00000272849	ENSG00000272849	15.853	rs511932
QTS000024	ftp://ftp.ebi.ac.uk/pub/databases/spot/eQTL/sumstats/QTS000024/QTD000424/QTD000424.all.tsv.gz	ENSG00000275265	12	122704013	C	T	chr12_122704013_C_T	36	0.0994764	0.582455	0.116216	0.210987	SNP	40	382	0.85692	ENSG00000275265	ENSG00000275265	1.85	rs511932
QTS000024	ftp://ftp.ebi.ac.uk/pub/databases/spot/eQTL/sumstats/QTS000024/QTD000424/QTD000424.all.tsv.gz	ENSG00000278084	12	122704013	C	T	chr12_122704013_C_T	36	0.0994764	0.994435	-0.00104129	0.149086	SNP	40	382	0.85692	ENSG00000278084	ENSG00000278084	0	rs511932
QTS000024	ftp://ftp.ebi.ac.uk/pub/databases/spot/eQTL/sumstats/QTS000024/QTD000424/QTD000424.all.tsv.gz	ENSG00000033030	12	122704014	A	G	chr12_122704014_A_G	38	0.115183	0.296708	0.16497	0.157621	SNP	44	382	0.94498	ENSG00000033030	ENSG00000033030	17.478	rs511934
QTS000024	ftp://ftp.ebi.ac.uk/pub/databases/spot/eQTL/sumstats/QTS000024/QTD000424/QTD000424.all.tsv.gz	ENSG00000051825	12	122704014	A	G	chr12_122704014_A_G	38	0.115183	0.597466	-0.0651252	0.123108	SNP	44	382	0.94498	ENSG00000051825	ENSG00000051825	1.152	rs511934
QTS000024	ftp://ftp.ebi.ac.uk/pub/databases/spot/eQTL/sumstats/QTS000024/QTD000424/QTD000424.all.tsv.gz	ENSG00000086598	12	122704014	A	G	chr12_122704014_A_G	38	0.115183	0.422856	0.0988303	0.123023	SNP	44	382	0.94498	ENSG00000086598	ENSG00000086598	154.283	rs511934
QTS000024	ftp://ftp.ebi.ac.uk/pub/databases/spot/eQTL/sumstats/QTS000024/QTD000424/QTD000424.all.tsv.gz	ENSG00000110801	12	122704014	A	G	chr12_122704014_A_G	38	0.115183	0.545799	-0.0964385	0.159339	SNP	44	382	0.94498	ENSG00000110801	ENSG00000110801	2.704	rs511934
QTS000024	ftp://ftp.ebi.ac.uk/pub/databases/spot/eQTL/sumstats/QTS000024/QTD000424/QTD000424.all.tsv.gz	ENSG00000111011	12	122704014	A	G	chr12_122704014_A_G	38	0.115183	0.75853	-0.0275302	0.0894155	SNP	44	382	0.94498	ENSG00000111011	ENSG00000111011	72.122	rs511934
QTS000024	ftp://ftp.ebi.ac.uk/pub/databases/spot/eQTL/sumstats/QTS000024/QTD000424/QTD000424.all.tsv.gz	ENSG00000111328	12	122704014	A	G	chr12_122704014_A_G	38	0.115183	0.47765	-0.07058	0.0991838	SNP	44	382	0.94498	ENSG00000111328	ENSG00000111328	2.792	rs511934
QTS000024	ftp://ftp.ebi.ac.uk/pub/databases/spot/eQTL/sumstats/QTS000024/QTD000424/QTD000424.all.tsv.gz	ENSG00000111358	12	122704014	A	G	chr12_122704014_A_G	38	0.115183	0.202846	-0.152706	0.119466	SNP	44	382	0.94498	ENSG00000111358	ENSG00000111358	10.332	rs511934
QTS000024	ftp://ftp.ebi.ac.uk/pub/databases/spot/eQTL/sumstats/QTS000024/QTD000424/QTD000424.all.tsv.gz	ENSG00000111361	12	122704014	A	G	chr12_122704014_A_G	38	0.115183	0.522243	-0.0717338	0.111879	SNP	44	382	0.94498	ENSG00000111361	ENSG00000111361	17.961	rs511934
QTS000024	ftp://ftp.ebi.ac.uk/pub/databases/spot/eQTL/sumstats/QTS000024/QTD000424/QTD000424.all.tsv.gz	ENSG00000111364	12	122704014	A	G	chr12_122704014_A_G	38	0.115183	0.034315	0.281936	0.132181	SNP	44	382	0.94498	ENSG00000111364	ENSG00000111364	7.561	rs511934
QTS000024	ftp://ftp.ebi.ac.uk/pub/databases/spot/eQTL/sumstats/QTS000024/QTD000424/QTD000424.all.tsv.gz	ENSG00000130779	12	122704014	A	G	chr12_122704014_A_G	38	0.115183	0.694018	-0.038539	0.0978012	SNP	44	382	0.94498	ENSG00000130779	ENSG00000130779	40.324	rs511934
QTS000024	ftp://ftp.ebi.ac.uk/pub/databases/spot/eQTL/sumstats/QTS000024/QTD000424/QTD000424.all.tsv.gz	ENSG00000130787	12	122704014	A	G	chr12_122704014_A_G	38	0.115183	0.0708123	-0.132084	0.072666	SNP	44	382	0.94498	ENSG00000130787	ENSG00000130787	4.087	rs511934
QTS000024	ftp://ftp.ebi.ac.uk/pub/databases/spot/eQTL/sumstats/QTS000024/QTD000424/QTD000424.all.tsv.gz	ENSG00000130921	12	122704014	A	G	chr12_122704014_A_G	38	0.115183	0.200691	-0.155934	0.121406	SNP	44	382	0.94498	ENSG00000130921	ENSG00000130921	1.526	rs511934
QTS000024	ftp://ftp.ebi.ac.uk/pub/databases/spot/eQTL/sumstats/QTS000024/QTD000424/QTD000424.all.tsv.gz	ENSG00000139697	12	122704014	A	G	chr12_122704014_A_G	38	0.115183	0.0732896	-0.214487	0.119041	SNP	44	382	0.94498	ENSG00000139697	ENSG00000139697	45.711	rs511934
QTS000024	ftp://ftp.ebi.ac.uk/pub/databases/spot/eQTL/sumstats/QTS000024/QTD000424/QTD000424.all.tsv.gz	ENSG00000139718	12	122704014	A	G	chr12_122704014_A_G	38	0.115183	0.0326117	0.353233	0.164	SNP	44	382	0.94498	ENSG00000139718	ENSG00000139718	42.762	rs511934
QTS000024	ftp://ftp.ebi.ac.uk/pub/databases/spot/eQTL/sumstats/QTS000024/QTD000424/QTD000424.all.tsv.gz	ENSG00000139719	12	122704014	A	G	chr12_122704014_A_G	38	0.115183	0.287048	-0.110385	0.10337	SNP	44	382	0.94498	ENSG00000139719	ENSG00000139719	4.177	rs511934
QTS000024	ftp://ftp.ebi.ac.uk/pub/databases/spot/eQTL/sumstats/QTS000024/QTD000424/QTD000424.all.tsv.gz	ENSG00000139722	12	122704014	A	G	chr12_122704014_A_G	38	0.115183	0.812928	0.0244038	0.102967	SNP	44	382	0.94498	ENSG00000139722	ENSG00000139722	20.852	rs511934
QTS000024	ftp://ftp.ebi.ac.uk/pub/databases/spot/eQTL/sumstats/QTS000024/QTD000424/QTD000424.all.tsv.gz	ENSG00000139725	12	122704014	A	G	chr12_122704014_A_G	38	0.115183	0.0944342	0.229895	0.136718	SNP	44	382	0.94498	ENSG00000139725	ENSG00000139725	1.294	rs511934
QTS000024	ftp://ftp.ebi.ac.uk/pub/databases/spot/eQTL/sumstats/QTS000024/QTD000424/QTD000424.all.tsv.gz	ENSG00000139726	12	122704014	A	G	chr12_122704014_A_G	38	0.115183	0.0507813	-0.212724	0.108159	SNP	44	382	0.94498	ENSG00000139726	ENSG00000139726	25.086	rs511934
QTS000024	ftp://ftp.ebi.ac.uk/pub/databases/spot/eQTL/sumstats/QTS000024/QTD000424/QTD000424.all.tsv.gz	ENSG00000150967	12	122704014	A	G	chr12_122704014_A_G	38	0.115183	0.245422	0.117133	0.100506	SNP	44	382	0.94498	ENSG00000150967	ENSG00000150967	0.632	rs511934
QTS000024	ftp://ftp.ebi.ac.uk/pub/databases/spot/eQTL/sumstats/QTS000024/QTD000424/QTD000424.all.tsv.gz	ENSG00000150977	12	122704014	A	G	chr12_122704014_A_G	38	0.115183	0.279751	0.155645	0.143555	SNP	44	382	0.94498	ENSG00000150977	ENSG00000150977	137.221	rs511934
QTS000024	ftp://ftp.ebi.ac.uk/pub/databases/spot/eQTL/sumstats/QTS000024/QTD000424/QTD000424.all.tsv.gz	ENSG00000158104	12	122704014	A	G	chr12_122704014_A_G	38	0.115183	0.48737	0.109384	0.15717	SNP	44	382	0.94498	ENSG00000158104	ENSG00000158104	26.153	rs511934
QTS000024	ftp://ftp.ebi.ac.uk/pub/databases/spot/eQTL/sumstats/QTS000024/QTD000424/QTD000424.all.tsv.gz	ENSG00000168778	12	122704014	A	G	chr12_122704014_A_G	38	0.115183	0.667986	0.0533215	0.124109	SNP	44	382	0.94498	ENSG00000168778	ENSG00000168778	1.161	rs511934
QTS000024	ftp://ftp.ebi.ac.uk/pub/databases/spot/eQTL/sumstats/QTS000024/QTD000424/QTD000424.all.tsv.gz	ENSG00000175727	12	122704014	A	G	chr12_122704014_A_G	38	0.115183	0.00262005	0.389769	0.127681	SNP	44	382	0.94498	ENSG00000175727	ENSG00000175727	14.648	rs511934
QTS000024	ftp://ftp.ebi.ac.uk/pub/databases/spot/eQTL/sumstats/QTS000024/QTD000424/QTD000424.all.tsv.gz	ENSG00000182196	12	122704014	A	G	chr12_122704014_A_G	38	0.115183	0.611173	0.0782164	0.153573	SNP	44	382	0.94498	ENSG00000182196	ENSG00000182196	0.701	rs511934
QTS000024	ftp://ftp.ebi.ac.uk/pub/databases/spot/eQTL/sumstats/QTS000024/QTD000424/QTD000424.all.tsv.gz	ENSG00000182782	12	122704014	A	G	chr12_122704014_A_G	38	0.115183	0.585832	-0.0825424	0.151207	SNP	44	382	0.94498	ENSG00000182782	ENSG00000182782	128.211	rs511934
QTS000024	ftp://ftp.ebi.ac.uk/pub/databases/spot/eQTL/sumstats/QTS000024/QTD000424/QTD000424.all.tsv.gz	ENSG00000183955	12	122704014	A	G	chr12_122704014_A_G	38	0.115183	0.593166	-0.0622459	0.116297	SNP	44	382	0.94498	ENSG00000183955	ENSG00000183955	10.749	rs511934
QTS000024	ftp://ftp.ebi.ac.uk/pub/databases/spot/eQTL/sumstats/QTS000024/QTD000424/QTD000424.all.tsv.gz	ENSG00000184047	12	122704014	A	G	chr12_122704014_A_G	38	0.115183	0.0737901	0.309425	0.172034	SNP	44	382	0.94498	ENSG00000184047	ENSG00000184047	1.072	rs511934
QTS000024	ftp://ftp.ebi.ac.uk/pub/databases/spot/eQTL/sumstats/QTS000024/QTD000424/QTD000424.all.tsv.gz	ENSG00000184209	12	122704014	A	G	chr12_122704014_A_G	38	0.115183	0.241637	-0.153073	0.13029	SNP	44	382	0.94498	ENSG00000184209	ENSG00000184209	7.772	rs511934
QTS000024	ftp://ftp.ebi.ac.uk/pub/databases/spot/eQTL/sumstats/QTS000024/QTD000424/QTD000424.all.tsv.gz	ENSG00000184445	12	122704014	A	G	chr12_122704014_A_G	38	0.115183	0.124093	-0.233287	0.150975	SNP	44	382	0.94498	ENSG00000184445	ENSG00000184445	1.512	rs511934
QTS000024	ftp://ftp.ebi.ac.uk/pub/databases/spot/eQTL/sumstats/QTS000024/QTD000424/QTD000424.all.tsv.gz	ENSG00000188735	12	122704014	A	G	chr12_122704014_A_G	38	0.115183	0.430248	0.113551	0.143629	SNP	44	382	0.94498	ENSG00000188735	ENSG00000188735	1.094	rs511934
QTS000024	ftp://ftp.ebi.ac.uk/pub/databases/spot/eQTL/sumstats/QTS000024/QTD000424/QTD000424.all.tsv.gz	ENSG00000212694	12	122704014	A	G	chr12_122704014_A_G	38	0.115183	0.974456	-0.00332124	0.103577	SNP	44	382	0.94498	ENSG00000212694	ENSG00000212694	8.612	rs511934
QTS000024	ftp://ftp.ebi.ac.uk/pub/databases/spot/eQTL/sumstats/QTS000024/QTD000424/QTD000424.all.tsv.gz	ENSG00000255398	12	122704014	A	G	chr12_122704014_A_G	38	0.115183	0.300824	-0.146861	0.141523	SNP	44	382	0.94498	ENSG00000255398	ENSG00000255398	82.87	rs511934
QTS000024	ftp://ftp.ebi.ac.uk/pub/databases/spot/eQTL/sumstats/QTS000024/QTD000424/QTD000424.all.tsv.gz	ENSG00000256092	12	122704014	A	G	chr12_122704014_A_G	38	0.115183	0.730169	-0.0520181	0.150581	SNP	44	382	0.94498	ENSG00000256092	ENSG00000256092	1.373	rs511934
QTS000024	ftp://ftp.ebi.ac.uk/pub/databases/spot/eQTL/sumstats/QTS000024/QTD000424/QTD000424.all.tsv.gz	ENSG00000256249	12	122704014	A	G	chr12_122704014_A_G	38	0.115183	0.28034	-0.134471	0.124178	SNP	44	382	0.94498	ENSG00000256249	ENSG00000256249	1.434	rs511934
QTS000024	ftp://ftp.ebi.ac.uk/pub/databases/spot/eQTL/sumstats/QTS000024/QTD000424/QTD000424.all.tsv.gz	ENSG00000257097	12	122704014	A	G	chr12_122704014_A_G	38	0.115183	0.233369	0.188097	0.157293	SNP	44	382	0.94498	ENSG00000257097	ENSG00000257097	0.67	rs511934
QTS000024	ftp://ftp.ebi.ac.uk/pub/databases/spot/eQTL/sumstats/QTS000024/QTD000424/QTD000424.all.tsv.gz	ENSG00000272849	12	122704014	A	G	chr12_122704014_A_G	38	0.115183	0.527645	0.0999598	0.157949	SNP	44	382	0.94498	ENSG00000272849	ENSG00000272849	15.853	rs511934
QTS000024	ftp://ftp.ebi.ac.uk/pub/databases/spot/eQTL/sumstats/QTS000024/QTD000424/QTD000424.all.tsv.gz	ENSG00000275265	12	122704014	A	G	chr12_122704014_A_G	38	0.115183	0.89967	-0.0225032	0.178229	SNP	44	382	0.94498	ENSG00000275265	ENSG00000275265	1.85	rs511934
QTS000024	ftp://ftp.ebi.ac.uk/pub/databases/spot/eQTL/sumstats/QTS000024/QTD000424/QTD000424.all.tsv.gz	ENSG00000278084	12	122704014	A	G	chr12_122704014_A_G	38	0.115183	0.850911	-0.0236841	0.125823	SNP	44	382	0.94498	ENSG00000278084	ENSG00000278084	0	rs511934
QTS000024	ftp://ftp.ebi.ac.uk/pub/databases/spot/eQTL/sumstats/QTS000024/QTD000424/QTD000424.all.tsv.gz	ENSG00000033030	12	122704030	C	T	chr12_122704030_C_T	11	0.0287958	0.528281	0.173744	0.274961	SNP	11	382	0.99679	ENSG00000033030	ENSG00000033030	17.478	rs116950578
QTS000024	ftp://ftp.ebi.ac.uk/pub/databases/spot/eQTL/sumstats/QTS000024/QTD000424/QTD000424.all.tsv.gz	ENSG00000051825	12	122704030	C	T	chr12_122704030_C_T	11	0.0287958	0.904453	-0.0257846	0.214494	SNP	11	382	0.99679	ENSG00000051825	ENSG00000051825	1.152	rs116950578
QTS000024	ftp://ftp.ebi.ac.uk/pub/databases/spot/eQTL/sumstats/QTS000024/QTD000424/QTD000424.all.tsv.gz	ENSG00000086598	12	122704030	C	T	chr12_122704030_C_T	11	0.0287958	0.166438	0.296531	0.213409	SNP	11	382	0.99679	ENSG00000086598	ENSG00000086598	154.283	rs116950578
QTS000024	ftp://ftp.ebi.ac.uk/pub/databases/spot/eQTL/sumstats/QTS000024/QTD000424/QTD000424.all.tsv.gz	ENSG00000110801	12	122704030	C	T	chr12_122704030_C_T	11	0.0287958	0.644991	0.128088	0.277532	SNP	11	382	0.99679	ENSG00000110801	ENSG00000110801	2.704	rs116950578
QTS000024	ftp://ftp.ebi.ac.uk/pub/databases/spot/eQTL/sumstats/QTS000024/QTD000424/QTD000424.all.tsv.gz	ENSG00000111011	12	122704030	C	T	chr12_122704030_C_T	11	0.0287958	0.534176	-0.096884	0.155544	SNP	11	382	0.99679	ENSG00000111011	ENSG00000111011	72.122	rs116950578
QTS000024	ftp://ftp.ebi.ac.uk/pub/databases/spot/eQTL/sumstats/QTS000024/QTD000424/QTD000424.all.tsv.gz	ENSG00000111328	12	122704030	C	T	chr12_122704030_C_T	11	0.0287958	0.0930907	0.289649	0.171545	SNP	11	382	0.99679	ENSG00000111328	ENSG00000111328	2.792	rs116950578
QTS000024	ftp://ftp.ebi.ac.uk/pub/databases/spot/eQTL/sumstats/QTS000024/QTD000424/QTD000424.all.tsv.gz	ENSG00000111358	12	122704030	C	T	chr12_122704030_C_T	11	0.0287958	0.164474	-0.290098	0.207807	SNP	11	382	0.99679	ENSG00000111358	ENSG00000111358	10.332	rs116950578
QTS000024	ftp://ftp.ebi.ac.uk/pub/databases/spot/eQTL/sumstats/QTS000024/QTD000424/QTD000424.all.tsv.gz	ENSG00000111361	12	122704030	C	T	chr12_122704030_C_T	11	0.0287958	0.553281	0.115718	0.194815	SNP	11	382	0.99679	ENSG00000111361	ENSG00000111361	17.961	rs116950578
QTS000024	ftp://ftp.ebi.ac.uk/pub/databases/spot/eQTL/sumstats/QTS000024/QTD000424/QTD000424.all.tsv.gz	ENSG00000111364	12	122704030	C	T	chr12_122704030_C_T	11	0.0287958	0.746452	-0.0754573	0.233016	SNP	11	382	0.99679	ENSG00000111364	ENSG00000111364	7.561	rs116950578
QTS000024	ftp://ftp.ebi.ac.uk/pub/databases/spot/eQTL/sumstats/QTS000024/QTD000424/QTD000424.all.tsv.gz	ENSG00000130779	12	122704030	C	T	chr12_122704030_C_T	11	0.0287958	0.0583762	-0.321263	0.168618	SNP	11	382	0.99679	ENSG00000130779	ENSG00000130779	40.324	rs116950578
QTS000024	ftp://ftp.ebi.ac.uk/pub/databases/spot/eQTL/sumstats/QTS000024/QTD000424/QTD000424.all.tsv.gz	ENSG00000130787	12	122704030	C	T	chr12_122704030_C_T	11	0.0287958	0.375579	-0.113181	0.127409	SNP	11	382	0.99679	ENSG00000130787	ENSG00000130787	4.087	rs116950578
QTS000024	ftp://ftp.ebi.ac.uk/pub/databases/spot/eQTL/sumstats/QTS000024/QTD000424/QTD000424.all.tsv.gz	ENSG00000130921	12	122704030	C	T	chr12_122704030_C_T	11	0.0287958	0.351603	-0.197845	0.211834	SNP	11	382	0.99679	ENSG00000130921	ENSG00000130921	1.526	rs116950578
QTS000024	ftp://ftp.ebi.ac.uk/pub/databases/spot/eQTL/sumstats/QTS000024/QTD000424/QTD000424.all.tsv.gz	ENSG00000139697	12	122704030	C	T	chr12_122704030_C_T	11	0.0287958	0.793988	0.0546899	0.209114	SNP	11	382	0.99679	ENSG00000139697	ENSG00000139697	45.711	rs116950578
QTS000024	ftp://ftp.ebi.ac.uk/pub/databases/spot/eQTL/sumstats/QTS000024/QTD000424/QTD000424.all.tsv.gz	ENSG00000139718	12	122704030	C	T	chr12_122704030_C_T	11	0.0287958	0.869923	-0.0474343	0.289243	SNP	11	382	0.99679	ENSG00000139718	ENSG00000139718	42.762	rs116950578
QTS000024	ftp://ftp.ebi.ac.uk/pub/databases/spot/eQTL/sumstats/QTS000024/QTD000424/QTD000424.all.tsv.gz	ENSG00000139719	12	122704030	C	T	chr12_122704030_C_T	11	0.0287958	0.231694	-0.215807	0.179817	SNP	11	382	0.99679	ENSG00000139719	ENSG00000139719	4.177	rs116950578
QTS000024	ftp://ftp.ebi.ac.uk/pub/databases/spot/eQTL/sumstats/QTS000024/QTD000424/QTD000424.all.tsv.gz	ENSG00000139722	12	122704030	C	T	chr12_122704030_C_T	11	0.0287958	0.822462	-0.0402847	0.17927	SNP	11	382	0.99679	ENSG00000139722	ENSG00000139722	20.852	rs116950578
QTS000024	ftp://ftp.ebi.ac.uk/pub/databases/spot/eQTL/sumstats/QTS000024/QTD000424/QTD000424.all.tsv.gz	ENSG00000139725	12	122704030	C	T	chr12_122704030_C_T	11	0.0287958	0.191254	-0.313246	0.238768	SNP	11	382	0.99679	ENSG00000139725	ENSG00000139725	1.294	rs116950578
QTS000024	ftp://ftp.ebi.ac.uk/pub/databases/spot/eQTL/sumstats/QTS000024/QTD000424/QTD000424.all.tsv.gz	ENSG00000139726	12	122704030	C	T	chr12_122704030_C_T	11	0.0287958	0.378059	-0.167855	0.189944	SNP	11	382	0.99679	ENSG00000139726	ENSG00000139726	25.086	rs116950578
QTS000024	ftp://ftp.ebi.ac.uk/pub/databases/spot/eQTL/sumstats/QTS000024/QTD000424/QTD000424.all.tsv.gz	ENSG00000150967	12	122704030	C	T	chr12_122704030_C_T	11	0.0287958	0.451968	0.132199	0.175374	SNP	11	382	0.99679	ENSG00000150967	ENSG00000150967	0.632	rs116950578
QTS000024	ftp://ftp.ebi.ac.uk/pub/databases/spot/eQTL/sumstats/QTS000024/QTD000424/QTD000424.all.tsv.gz	ENSG00000150977	12	122704030	C	T	chr12_122704030_C_T	11	0.0287958	0.678849	0.103947	0.250642	SNP	11	382	0.99679	ENSG00000150977	ENSG00000150977	137.221	rs116950578
QTS000024	ftp://ftp.ebi.ac.uk/pub/databases/spot/eQTL/sumstats/QTS000024/QTD000424/QTD000424.all.tsv.gz	ENSG00000158104	12	122704030	C	T	chr12_122704030_C_T	11	0.0287958	0.736778	-0.0922176	0.273923	SNP	11	382	0.99679	ENSG00000158104	ENSG00000158104	26.153	rs116950578
QTS000024	ftp://ftp.ebi.ac.uk/pub/databases/spot/eQTL/sumstats/QTS000024/QTD000424/QTD000424.all.tsv.gz	ENSG00000168778	12	122704030	C	T	chr12_122704030_C_T	11	0.0287958	0.887174	0.0307158	0.216176	SNP	11	382	0.99679	ENSG00000168778	ENSG00000168778	1.161	rs116950578
QTS000024	ftp://ftp.ebi.ac.uk/pub/databases/spot/eQTL/sumstats/QTS000024/QTD000424/QTD000424.all.tsv.gz	ENSG00000175727	12	122704030	C	T	chr12_122704030_C_T	11	0.0287958	0.282398	-0.245145	0.227355	SNP	11	382	0.99679	ENSG00000175727	ENSG00000175727	14.648	rs116950578
QTS000024	ftp://ftp.ebi.ac.uk/pub/databases/spot/eQTL/sumstats/QTS000024/QTD000424/QTD000424.all.tsv.gz	ENSG00000182196	12	122704030	C	T	chr12_122704030_C_T	11	0.0287958	0.471748	-0.192685	0.267176	SNP	11	382	0.99679	ENSG00000182196	ENSG00000182196	0.701	rs116950578
QTS000024	ftp://ftp.ebi.ac.uk/pub/databases/spot/eQTL/sumstats/QTS000024/QTD000424/QTD000424.all.tsv.gz	ENSG00000182782	12	122704030	C	T	chr12_122704030_C_T	11	0.0287958	0.137026	-0.391102	0.261822	SNP	11	382	0.99679	ENSG00000182782	ENSG00000182782	128.211	rs116950578
QTS000024	ftp://ftp.ebi.ac.uk/pub/databases/spot/eQTL/sumstats/QTS000024/QTD000424/QTD000424.all.tsv.gz	ENSG00000183955	12	122704030	C	T	chr12_122704030_C_T	11	0.0287958	0.403912	0.169207	0.202238	SNP	11	382	0.99679	ENSG00000183955	ENSG00000183955	10.749	rs116950578
QTS000024	ftp://ftp.ebi.ac.uk/pub/databases/spot/eQTL/sumstats/QTS000024/QTD000424/QTD000424.all.tsv.gz	ENSG00000184047	12	122704030	C	T	chr12_122704030_C_T	11	0.0287958	0.698687	-0.117141	0.302124	SNP	11	382	0.99679	ENSG00000184047	ENSG00000184047	1.072	rs116950578
QTS000024	ftp://ftp.ebi.ac.uk/pub/databases/spot/eQTL/sumstats/QTS000024/QTD000424/QTD000424.all.tsv.gz	ENSG00000184209	12	122704030	C	T	chr12_122704030_C_T	11	0.0287958	0.380777	0.199658	0.227227	SNP	11	382	0.99679	ENSG00000184209	ENSG00000184209	7.772	rs116950578
QTS000024	ftp://ftp.ebi.ac.uk/pub/databases/spot/eQTL/sumstats/QTS000024/QTD000424/QTD000424.all.tsv.gz	ENSG00000184445	12	122704030	C	T	chr12_122704030_C_T	11	0.0287958	0.535054	-0.164293	0.264336	SNP	11	382	0.99679	ENSG00000184445	ENSG00000184445	1.512	rs116950578
QTS000024	ftp://ftp.ebi.ac.uk/pub/databases/spot/eQTL/sumstats/QTS000024/QTD000424/QTD000424.all.tsv.gz	ENSG00000188735	12	122704030	C	T	chr12_122704030_C_T	11	0.0287958	0.454849	-0.187332	0.250105	SNP	11	382	0.99679	ENSG00000188735	ENSG00000188735	1.094	rs116950578
QTS000024	ftp://ftp.ebi.ac.uk/pub/databases/spot/eQTL/sumstats/QTS000024/QTD000424/QTD000424.all.tsv.gz	ENSG00000212694	12	122704030	C	T	chr12_122704030_C_T	11	0.0287958	0.226223	-0.21808	0.179579	SNP	11	382	0.99679	ENSG00000212694	ENSG00000212694	8.612	rs116950578
QTS000024	ftp://ftp.ebi.ac.uk/pub/databases/spot/eQTL/sumstats/QTS000024/QTD000424/QTD000424.all.tsv.gz	ENSG00000255398	12	122704030	C	T	chr12_122704030_C_T	11	0.0287958	0.0978247	-0.408135	0.245224	SNP	11	382	0.99679	ENSG00000255398	ENSG00000255398	82.87	rs116950578
QTS000024	ftp://ftp.ebi.ac.uk/pub/databases/spot/eQTL/sumstats/QTS000024/QTD000424/QTD000424.all.tsv.gz	ENSG00000256092	12	122704030	C	T	chr12_122704030_C_T	11	0.0287958	0.185504	-0.346849	0.260946	SNP	11	382	0.99679	ENSG00000256092	ENSG00000256092	1.373	rs116950578
QTS000024	ftp://ftp.ebi.ac.uk/pub/databases/spot/eQTL/sumstats/QTS000024/QTD000424/QTD000424.all.tsv.gz	ENSG00000256249	12	122704030	C	T	chr12_122704030_C_T	11	0.0287958	0.361254	-0.198084	0.2164	SNP	11	382	0.99679	ENSG00000256249	ENSG00000256249	1.434	rs116950578
QTS000024	ftp://ftp.ebi.ac.uk/pub/databases/spot/eQTL/sumstats/QTS000024/QTD000424/QTD000424.all.tsv.gz	ENSG00000257097	12	122704030	C	T	chr12_122704030_C_T	11	0.0287958	0.454376	-0.205837	0.274522	SNP	11	382	0.99679	ENSG00000257097	ENSG00000257097	0.67	rs116950578
QTS000024	ftp://ftp.ebi.ac.uk/pub/databases/spot/eQTL/sumstats/QTS000024/QTD000424/QTD000424.all.tsv.gz	ENSG00000272849	12	122704030	C	T	chr12_122704030_C_T	11	0.0287958	0.99196	0.0027782	0.275304	SNP	11	382	0.99679	ENSG00000272849	ENSG00000272849	15.853	rs116950578
QTS000024	ftp://ftp.ebi.ac.uk/pub/databases/spot/eQTL/sumstats/QTS000024/QTD000424/QTD000424.all.tsv.gz	ENSG00000275265	12	122704030	C	T	chr12_122704030_C_T	11	0.0287958	0.156393	-0.439176	0.308542	SNP	11	382	0.99679	ENSG00000275265	ENSG00000275265	1.85	rs116950578
QTS000024	ftp://ftp.ebi.ac.uk/pub/databases/spot/eQTL/sumstats/QTS000024/QTD000424/QTD000424.all.tsv.gz	ENSG00000278084	12	122704030	C	T	chr12_122704030_C_T	11	0.0287958	0.551778	-0.130495	0.218862	SNP	11	382	0.99679	ENSG00000278084	ENSG00000278084	0	rs116950578
QTS000024	ftp://ftp.ebi.ac.uk/pub/databases/spot/eQTL/sumstats/QTS000024/QTD000424/QTD000424.all.tsv.gz	ENSG00000033030	12	122704051	C	A	chr12_122704051_C_A	38	0.115183	0.402413	0.127893	0.152372	SNP	44	382	0.97277	ENSG00000033030	ENSG00000033030	17.478	rs112400581
QTS000024	ftp://ftp.ebi.ac.uk/pub/databases/spot/eQTL/sumstats/QTS000024/QTD000424/QTD000424.all.tsv.gz	ENSG00000051825	12	122704051	C	A	chr12_122704051_C_A	38	0.115183	0.588573	-0.0644167	0.118872	SNP	44	382	0.97277	ENSG00000051825	ENSG00000051825	1.152	rs112400581
QTS000024	ftp://ftp.ebi.ac.uk/pub/databases/spot/eQTL/sumstats/QTS000024/QTD000424/QTD000424.all.tsv.gz	ENSG00000086598	12	122704051	C	A	chr12_122704051_C_A	38	0.115183	0.332014	0.115459	0.118694	SNP	44	382	0.97277	ENSG00000086598	ENSG00000086598	154.283	rs112400581
QTS000024	ftp://ftp.ebi.ac.uk/pub/databases/spot/eQTL/sumstats/QTS000024/QTD000424/QTD000424.all.tsv.gz	ENSG00000110801	12	122704051	C	A	chr12_122704051_C_A	38	0.115183	0.428604	-0.121986	0.153748	SNP	44	382	0.97277	ENSG00000110801	ENSG00000110801	2.704	rs112400581
QTS000024	ftp://ftp.ebi.ac.uk/pub/databases/spot/eQTL/sumstats/QTS000024/QTD000424/QTD000424.all.tsv.gz	ENSG00000111011	12	122704051	C	A	chr12_122704051_C_A	38	0.115183	0.615825	-0.0433823	0.0863037	SNP	44	382	0.97277	ENSG00000111011	ENSG00000111011	72.122	rs112400581
QTS000024	ftp://ftp.ebi.ac.uk/pub/databases/spot/eQTL/sumstats/QTS000024/QTD000424/QTD000424.all.tsv.gz	ENSG00000111328	12	122704051	C	A	chr12_122704051_C_A	38	0.115183	0.630457	-0.0461924	0.0958493	SNP	44	382	0.97277	ENSG00000111328	ENSG00000111328	2.792	rs112400581
QTS000024	ftp://ftp.ebi.ac.uk/pub/databases/spot/eQTL/sumstats/QTS000024/QTD000424/QTD000424.all.tsv.gz	ENSG00000111358	12	122704051	C	A	chr12_122704051_C_A	38	0.115183	0.21267	-0.144319	0.115382	SNP	44	382	0.97277	ENSG00000111358	ENSG00000111358	10.332	rs112400581
QTS000024	ftp://ftp.ebi.ac.uk/pub/databases/spot/eQTL/sumstats/QTS000024/QTD000424/QTD000424.all.tsv.gz	ENSG00000111361	12	122704051	C	A	chr12_122704051_C_A	38	0.115183	0.50807	-0.071642	0.108025	SNP	44	382	0.97277	ENSG00000111361	ENSG00000111361	17.961	rs112400581
QTS000024	ftp://ftp.ebi.ac.uk/pub/databases/spot/eQTL/sumstats/QTS000024/QTD000424/QTD000424.all.tsv.gz	ENSG00000111364	12	122704051	C	A	chr12_122704051_C_A	38	0.115183	0.0345873	0.27184	0.127643	SNP	44	382	0.97277	ENSG00000111364	ENSG00000111364	7.561	rs112400581
QTS000024	ftp://ftp.ebi.ac.uk/pub/databases/spot/eQTL/sumstats/QTS000024/QTD000424/QTD000424.all.tsv.gz	ENSG00000130779	12	122704051	C	A	chr12_122704051_C_A	38	0.115183	0.637781	-0.0445314	0.0944218	SNP	44	382	0.97277	ENSG00000130779	ENSG00000130779	40.324	rs112400581
QTS000024	ftp://ftp.ebi.ac.uk/pub/databases/spot/eQTL/sumstats/QTS000024/QTD000424/QTD000424.all.tsv.gz	ENSG00000130787	12	122704051	C	A	chr12_122704051_C_A	38	0.115183	0.0728293	-0.12665	0.0701777	SNP	44	382	0.97277	ENSG00000130787	ENSG00000130787	4.087	rs112400581
QTS000024	ftp://ftp.ebi.ac.uk/pub/databases/spot/eQTL/sumstats/QTS000024/QTD000424/QTD000424.all.tsv.gz	ENSG00000130921	12	122704051	C	A	chr12_122704051_C_A	38	0.115183	0.219878	-0.144396	0.117278	SNP	44	382	0.97277	ENSG00000130921	ENSG00000130921	1.526	rs112400581
QTS000024	ftp://ftp.ebi.ac.uk/pub/databases/spot/eQTL/sumstats/QTS000024/QTD000424/QTD000424.all.tsv.gz	ENSG00000139697	12	122704051	C	A	chr12_122704051_C_A	38	0.115183	0.0685918	-0.21056	0.114914	SNP	44	382	0.97277	ENSG00000139697	ENSG00000139697	45.711	rs112400581
QTS000024	ftp://ftp.ebi.ac.uk/pub/databases/spot/eQTL/sumstats/QTS000024/QTD000424/QTD000424.all.tsv.gz	ENSG00000139718	12	122704051	C	A	chr12_122704051_C_A	38	0.115183	0.0468187	0.317602	0.158641	SNP	44	382	0.97277	ENSG00000139718	ENSG00000139718	42.762	rs112400581
QTS000024	ftp://ftp.ebi.ac.uk/pub/databases/spot/eQTL/sumstats/QTS000024/QTD000424/QTD000424.all.tsv.gz	ENSG00000139719	12	122704051	C	A	chr12_122704051_C_A	38	0.115183	0.267285	-0.111052	0.0997899	SNP	44	382	0.97277	ENSG00000139719	ENSG00000139719	4.177	rs112400581
QTS000024	ftp://ftp.ebi.ac.uk/pub/databases/spot/eQTL/sumstats/QTS000024/QTD000424/QTD000424.all.tsv.gz	ENSG00000139722	12	122704051	C	A	chr12_122704051_C_A	38	0.115183	0.874666	0.0157075	0.0994371	SNP	44	382	0.97277	ENSG00000139722	ENSG00000139722	20.852	rs112400581
QTS000024	ftp://ftp.ebi.ac.uk/pub/databases/spot/eQTL/sumstats/QTS000024/QTD000424/QTD000424.all.tsv.gz	ENSG00000139725	12	122704051	C	A	chr12_122704051_C_A	38	0.115183	0.11064	0.211831	0.132114	SNP	44	382	0.97277	ENSG00000139725	ENSG00000139725	1.294	rs112400581
QTS000024	ftp://ftp.ebi.ac.uk/pub/databases/spot/eQTL/sumstats/QTS000024/QTD000424/QTD000424.all.tsv.gz	ENSG00000139726	12	122704051	C	A	chr12_122704051_C_A	38	0.115183	0.0346401	-0.221953	0.104249	SNP	44	382	0.97277	ENSG00000139726	ENSG00000139726	25.086	rs112400581
QTS000024	ftp://ftp.ebi.ac.uk/pub/databases/spot/eQTL/sumstats/QTS000024/QTD000424/QTD000424.all.tsv.gz	ENSG00000150967	12	122704051	C	A	chr12_122704051_C_A	38	0.115183	0.211991	0.121501	0.0969942	SNP	44	382	0.97277	ENSG00000150967	ENSG00000150967	0.632	rs112400581
QTS000024	ftp://ftp.ebi.ac.uk/pub/databases/spot/eQTL/sumstats/QTS000024/QTD000424/QTD000424.all.tsv.gz	ENSG00000150977	12	122704051	C	A	chr12_122704051_C_A	38	0.115183	0.249608	0.160052	0.138559	SNP	44	382	0.97277	ENSG00000150977	ENSG00000150977	137.221	rs112400581
QTS000024	ftp://ftp.ebi.ac.uk/pub/databases/spot/eQTL/sumstats/QTS000024/QTD000424/QTD000424.all.tsv.gz	ENSG00000158104	12	122704051	C	A	chr12_122704051_C_A	38	0.115183	0.534374	0.0945117	0.15181	SNP	44	382	0.97277	ENSG00000158104	ENSG00000158104	26.153	rs112400581
QTS000024	ftp://ftp.ebi.ac.uk/pub/databases/spot/eQTL/sumstats/QTS000024/QTD000424/QTD000424.all.tsv.gz	ENSG00000168778	12	122704051	C	A	chr12_122704051_C_A	38	0.115183	0.683743	0.0489028	0.119849	SNP	44	382	0.97277	ENSG00000168778	ENSG00000168778	1.161	rs112400581
QTS000024	ftp://ftp.ebi.ac.uk/pub/databases/spot/eQTL/sumstats/QTS000024/QTD000424/QTD000424.all.tsv.gz	ENSG00000175727	12	122704051	C	A	chr12_122704051_C_A	38	0.115183	0.00454785	0.355402	0.123646	SNP	44	382	0.97277	ENSG00000175727	ENSG00000175727	14.648	rs112400581
QTS000024	ftp://ftp.ebi.ac.uk/pub/databases/spot/eQTL/sumstats/QTS000024/QTD000424/QTD000424.all.tsv.gz	ENSG00000182196	12	122704051	C	A	chr12_122704051_C_A	38	0.115183	0.618979	0.07388	0.1483	SNP	44	382	0.97277	ENSG00000182196	ENSG00000182196	0.701	rs112400581
QTS000024	ftp://ftp.ebi.ac.uk/pub/databases/spot/eQTL/sumstats/QTS000024/QTD000424/QTD000424.all.tsv.gz	ENSG00000182782	12	122704051	C	A	chr12_122704051_C_A	38	0.115183	0.535063	-0.0907252	0.145973	SNP	44	382	0.97277	ENSG00000182782	ENSG00000182782	128.211	rs112400581
QTS000024	ftp://ftp.ebi.ac.uk/pub/databases/spot/eQTL/sumstats/QTS000024/QTD000424/QTD000424.all.tsv.gz	ENSG00000183955	12	122704051	C	A	chr12_122704051_C_A	38	0.115183	0.645877	-0.0517014	0.112324	SNP	44	382	0.97277	ENSG00000183955	ENSG00000183955	10.749	rs112400581
QTS000024	ftp://ftp.ebi.ac.uk/pub/databases/spot/eQTL/sumstats/QTS000024/QTD000424/QTD000424.all.tsv.gz	ENSG00000184047	12	122704051	C	A	chr12_122704051_C_A	38	0.115183	0.0827056	0.290058	0.166209	SNP	44	382	0.97277	ENSG00000184047	ENSG00000184047	1.072	rs112400581
QTS000024	ftp://ftp.ebi.ac.uk/pub/databases/spot/eQTL/sumstats/QTS000024/QTD000424/QTD000424.all.tsv.gz	ENSG00000184209	12	122704051	C	A	chr12_122704051_C_A	38	0.115183	0.268128	-0.139822	0.125864	SNP	44	382	0.97277	ENSG00000184209	ENSG00000184209	7.772	rs112400581
QTS000024	ftp://ftp.ebi.ac.uk/pub/databases/spot/eQTL/sumstats/QTS000024/QTD000424/QTD000424.all.tsv.gz	ENSG00000184445	12	122704051	C	A	chr12_122704051_C_A	38	0.115183	0.0968321	-0.243091	0.145623	SNP	44	382	0.97277	ENSG00000184445	ENSG00000184445	1.512	rs112400581
QTS000024	ftp://ftp.ebi.ac.uk/pub/databases/spot/eQTL/sumstats/QTS000024/QTD000424/QTD000424.all.tsv.gz	ENSG00000188735	12	122704051	C	A	chr12_122704051_C_A	38	0.115183	0.415906	0.113087	0.138677	SNP	44	382	0.97277	ENSG00000188735	ENSG00000188735	1.094	rs112400581
QTS000024	ftp://ftp.ebi.ac.uk/pub/databases/spot/eQTL/sumstats/QTS000024/QTD000424/QTD000424.all.tsv.gz	ENSG00000212694	12	122704051	C	A	chr12_122704051_C_A	38	0.115183	0.871943	-0.0161443	0.10001	SNP	44	382	0.97277	ENSG00000212694	ENSG00000212694	8.612	rs112400581
QTS000024	ftp://ftp.ebi.ac.uk/pub/databases/spot/eQTL/sumstats/QTS000024/QTD000424/QTD000424.all.tsv.gz	ENSG00000255398	12	122704051	C	A	chr12_122704051_C_A	38	0.115183	0.266848	-0.152152	0.136596	SNP	44	382	0.97277	ENSG00000255398	ENSG00000255398	82.87	rs112400581
QTS000024	ftp://ftp.ebi.ac.uk/pub/databases/spot/eQTL/sumstats/QTS000024/QTD000424/QTD000424.all.tsv.gz	ENSG00000256092	12	122704051	C	A	chr12_122704051_C_A	38	0.115183	0.715218	-0.0531357	0.1454	SNP	44	382	0.97277	ENSG00000256092	ENSG00000256092	1.373	rs112400581
QTS000024	ftp://ftp.ebi.ac.uk/pub/databases/spot/eQTL/sumstats/QTS000024/QTD000424/QTD000424.all.tsv.gz	ENSG00000256249	12	122704051	C	A	chr12_122704051_C_A	38	0.115183	0.286638	-0.128167	0.11992	SNP	44	382	0.97277	ENSG00000256249	ENSG00000256249	1.434	rs112400581
QTS000024	ftp://ftp.ebi.ac.uk/pub/databases/spot/eQTL/sumstats/QTS000024/QTD000424/QTD000424.all.tsv.gz	ENSG00000257097	12	122704051	C	A	chr12_122704051_C_A	38	0.115183	0.176139	0.206052	0.15171	SNP	44	382	0.97277	ENSG00000257097	ENSG00000257097	0.67	rs112400581
QTS000024	ftp://ftp.ebi.ac.uk/pub/databases/spot/eQTL/sumstats/QTS000024/QTD000424/QTD000424.all.tsv.gz	ENSG00000272849	12	122704051	C	A	chr12_122704051_C_A	38	0.115183	0.556598	0.0898524	0.152543	SNP	44	382	0.97277	ENSG00000272849	ENSG00000272849	15.853	rs112400581
QTS000024	ftp://ftp.ebi.ac.uk/pub/databases/spot/eQTL/sumstats/QTS000024/QTD000424/QTD000424.all.tsv.gz	ENSG00000275265	12	122704051	C	A	chr12_122704051_C_A	38	0.115183	0.989938	-0.00217354	0.172111	SNP	44	382	0.97277	ENSG00000275265	ENSG00000275265	1.85	rs112400581
QTS000024	ftp://ftp.ebi.ac.uk/pub/databases/spot/eQTL/sumstats/QTS000024/QTD000424/QTD000424.all.tsv.gz	ENSG00000278084	12	122704051	C	A	chr12_122704051_C_A	38	0.115183	0.891751	-0.0165594	0.121505	SNP	44	382	0.97277	ENSG00000278084	ENSG00000278084	0	rs112400581
QTS000024	ftp://ftp.ebi.ac.uk/pub/databases/spot/eQTL/sumstats/QTS000024/QTD000424/QTD000424.all.tsv.gz	ENSG00000033030	12	122704515	A	G	chr12_122704515_A_G	6	0.0157068	0.0871033	-0.636082	0.369713	SNP	6	382	0.99838	ENSG00000033030	ENSG00000033030	17.478	rs867639955
QTS000024	ftp://ftp.ebi.ac.uk/pub/databases/spot/eQTL/sumstats/QTS000024/QTD000424/QTD000424.all.tsv.gz	ENSG00000051825	12	122704515	A	G	chr12_122704515_A_G	6	0.0157068	0.536673	0.179647	0.290191	SNP	6	382	0.99838	ENSG00000051825	ENSG00000051825	1.152	rs867639955
QTS000024	ftp://ftp.ebi.ac.uk/pub/databases/spot/eQTL/sumstats/QTS000024/QTD000424/QTD000424.all.tsv.gz	ENSG00000086598	12	122704515	A	G	chr12_122704515_A_G	6	0.0157068	0.632011	0.139323	0.290417	SNP	6	382	0.99838	ENSG00000086598	ENSG00000086598	154.283	rs867639955
QTS000024	ftp://ftp.ebi.ac.uk/pub/databases/spot/eQTL/sumstats/QTS000024/QTD000424/QTD000424.all.tsv.gz	ENSG00000110801	12	122704515	A	G	chr12_122704515_A_G	6	0.0157068	0.819066	0.0861465	0.37604	SNP	6	382	0.99838	ENSG00000110801	ENSG00000110801	2.704	rs867639955
QTS000024	ftp://ftp.ebi.ac.uk/pub/databases/spot/eQTL/sumstats/QTS000024/QTD000424/QTD000424.all.tsv.gz	ENSG00000111011	12	122704515	A	G	chr12_122704515_A_G	6	0.0157068	0.508688	-0.139484	0.210627	SNP	6	382	0.99838	ENSG00000111011	ENSG00000111011	72.122	rs867639955
QTS000024	ftp://ftp.ebi.ac.uk/pub/databases/spot/eQTL/sumstats/QTS000024/QTD000424/QTD000424.all.tsv.gz	ENSG00000111328	12	122704515	A	G	chr12_122704515_A_G	6	0.0157068	0.664645	0.101646	0.234076	SNP	6	382	0.99838	ENSG00000111328	ENSG00000111328	2.792	rs867639955
QTS000024	ftp://ftp.ebi.ac.uk/pub/databases/spot/eQTL/sumstats/QTS000024/QTD000424/QTD000424.all.tsv.gz	ENSG00000111358	12	122704515	A	G	chr12_122704515_A_G	6	0.0157068	0.760032	0.0865482	0.282917	SNP	6	382	0.99838	ENSG00000111358	ENSG00000111358	10.332	rs867639955
QTS000024	ftp://ftp.ebi.ac.uk/pub/databases/spot/eQTL/sumstats/QTS000024/QTD000424/QTD000424.all.tsv.gz	ENSG00000111361	12	122704515	A	G	chr12_122704515_A_G	6	0.0157068	0.1327	-0.396381	0.262411	SNP	6	382	0.99838	ENSG00000111361	ENSG00000111361	17.961	rs867639955
QTS000024	ftp://ftp.ebi.ac.uk/pub/databases/spot/eQTL/sumstats/QTS000024/QTD000424/QTD000424.all.tsv.gz	ENSG00000111364	12	122704515	A	G	chr12_122704515_A_G	6	0.0157068	0.0268598	-0.694892	0.311297	SNP	6	382	0.99838	ENSG00000111364	ENSG00000111364	7.561	rs867639955
QTS000024	ftp://ftp.ebi.ac.uk/pub/databases/spot/eQTL/sumstats/QTS000024/QTD000424/QTD000424.all.tsv.gz	ENSG00000130779	12	122704515	A	G	chr12_122704515_A_G	6	0.0157068	0.544136	0.140065	0.230465	SNP	6	382	0.99838	ENSG00000130779	ENSG00000130779	40.324	rs867639955
QTS000024	ftp://ftp.ebi.ac.uk/pub/databases/spot/eQTL/sumstats/QTS000024/QTD000424/QTD000424.all.tsv.gz	ENSG00000130787	12	122704515	A	G	chr12_122704515_A_G	6	0.0157068	0.134955	0.258063	0.171842	SNP	6	382	0.99838	ENSG00000130787	ENSG00000130787	4.087	rs867639955
QTS000024	ftp://ftp.ebi.ac.uk/pub/databases/spot/eQTL/sumstats/QTS000024/QTD000424/QTD000424.all.tsv.gz	ENSG00000130921	12	122704515	A	G	chr12_122704515_A_G	6	0.0157068	0.490416	-0.198491	0.287213	SNP	6	382	0.99838	ENSG00000130921	ENSG00000130921	1.526	rs867639955
QTS000024	ftp://ftp.ebi.ac.uk/pub/databases/spot/eQTL/sumstats/QTS000024/QTD000424/QTD000424.all.tsv.gz	ENSG00000139697	12	122704515	A	G	chr12_122704515_A_G	6	0.0157068	0.228072	0.341207	0.282093	SNP	6	382	0.99838	ENSG00000139697	ENSG00000139697	45.711	rs867639955
QTS000024	ftp://ftp.ebi.ac.uk/pub/databases/spot/eQTL/sumstats/QTS000024/QTD000424/QTD000424.all.tsv.gz	ENSG00000139718	12	122704515	A	G	chr12_122704515_A_G	6	0.0157068	0.76924	0.115079	0.391663	SNP	6	382	0.99838	ENSG00000139718	ENSG00000139718	42.762	rs867639955
QTS000024	ftp://ftp.ebi.ac.uk/pub/databases/spot/eQTL/sumstats/QTS000024/QTD000424/QTD000424.all.tsv.gz	ENSG00000139719	12	122704515	A	G	chr12_122704515_A_G	6	0.0157068	0.79643	-0.0631638	0.244479	SNP	6	382	0.99838	ENSG00000139719	ENSG00000139719	4.177	rs867639955
QTS000024	ftp://ftp.ebi.ac.uk/pub/databases/spot/eQTL/sumstats/QTS000024/QTD000424/QTD000424.all.tsv.gz	ENSG00000139722	12	122704515	A	G	chr12_122704515_A_G	6	0.0157068	0.404968	-0.202308	0.242346	SNP	6	382	0.99838	ENSG00000139722	ENSG00000139722	20.852	rs867639955
QTS000024	ftp://ftp.ebi.ac.uk/pub/databases/spot/eQTL/sumstats/QTS000024/QTD000424/QTD000424.all.tsv.gz	ENSG00000139725	12	122704515	A	G	chr12_122704515_A_G	6	0.0157068	0.208112	-0.408693	0.323483	SNP	6	382	0.99838	ENSG00000139725	ENSG00000139725	1.294	rs867639955
QTS000024	ftp://ftp.ebi.ac.uk/pub/databases/spot/eQTL/sumstats/QTS000024/QTD000424/QTD000424.all.tsv.gz	ENSG00000139726	12	122704515	A	G	chr12_122704515_A_G	6	0.0157068	0.130307	0.38933	0.256139	SNP	6	382	0.99838	ENSG00000139726	ENSG00000139726	25.086	rs867639955
QTS000024	ftp://ftp.ebi.ac.uk/pub/databases/spot/eQTL/sumstats/QTS000024/QTD000424/QTD000424.all.tsv.gz	ENSG00000150967	12	122704515	A	G	chr12_122704515_A_G	6	0.0157068	0.0298924	-0.513872	0.234721	SNP	6	382	0.99838	ENSG00000150967	ENSG00000150967	0.632	rs867639955
QTS000024	ftp://ftp.ebi.ac.uk/pub/databases/spot/eQTL/sumstats/QTS000024/QTD000424/QTD000424.all.tsv.gz	ENSG00000150977	12	122704515	A	G	chr12_122704515_A_G	6	0.0157068	0.043909	-0.68134	0.335711	SNP	6	382	0.99838	ENSG00000150977	ENSG00000150977	137.221	rs867639955
QTS000024	ftp://ftp.ebi.ac.uk/pub/databases/spot/eQTL/sumstats/QTS000024/QTD000424/QTD000424.all.tsv.gz	ENSG00000158104	12	122704515	A	G	chr12_122704515_A_G	6	0.0157068	0.997071	0.00136414	0.3711	SNP	6	382	0.99838	ENSG00000158104	ENSG00000158104	26.153	rs867639955
QTS000024	ftp://ftp.ebi.ac.uk/pub/databases/spot/eQTL/sumstats/QTS000024/QTD000424/QTD000424.all.tsv.gz	ENSG00000168778	12	122704515	A	G	chr12_122704515_A_G	6	0.0157068	0.666652	-0.126264	0.292634	SNP	6	382	0.99838	ENSG00000168778	ENSG00000168778	1.161	rs867639955
QTS000024	ftp://ftp.ebi.ac.uk/pub/databases/spot/eQTL/sumstats/QTS000024/QTD000424/QTD000424.all.tsv.gz	ENSG00000175727	12	122704515	A	G	chr12_122704515_A_G	6	0.0157068	0.666689	-0.133208	0.308764	SNP	6	382	0.99838	ENSG00000175727	ENSG00000175727	14.648	rs867639955
QTS000024	ftp://ftp.ebi.ac.uk/pub/databases/spot/eQTL/sumstats/QTS000024/QTD000424/QTD000424.all.tsv.gz	ENSG00000182196	12	122704515	A	G	chr12_122704515_A_G	6	0.0157068	0.0970761	-0.599755	0.359546	SNP	6	382	0.99838	ENSG00000182196	ENSG00000182196	0.701	rs867639955
QTS000024	ftp://ftp.ebi.ac.uk/pub/databases/spot/eQTL/sumstats/QTS000024/QTD000424/QTD000424.all.tsv.gz	ENSG00000182782	12	122704515	A	G	chr12_122704515_A_G	6	0.0157068	0.31993	-0.35491	0.355828	SNP	6	382	0.99838	ENSG00000182782	ENSG00000182782	128.211	rs867639955
QTS000024	ftp://ftp.ebi.ac.uk/pub/databases/spot/eQTL/sumstats/QTS000024/QTD000424/QTD000424.all.tsv.gz	ENSG00000183955	12	122704515	A	G	chr12_122704515_A_G	6	0.0157068	0.57543	-0.153856	0.274195	SNP	6	382	0.99838	ENSG00000183955	ENSG00000183955	10.749	rs867639955
QTS000024	ftp://ftp.ebi.ac.uk/pub/databases/spot/eQTL/sumstats/QTS000024/QTD000424/QTD000424.all.tsv.gz	ENSG00000184047	12	122704515	A	G	chr12_122704515_A_G	6	0.0157068	0.340651	-0.39011	0.408291	SNP	6	382	0.99838	ENSG00000184047	ENSG00000184047	1.072	rs867639955
QTS000024	ftp://ftp.ebi.ac.uk/pub/databases/spot/eQTL/sumstats/QTS000024/QTD000424/QTD000424.all.tsv.gz	ENSG00000184209	12	122704515	A	G	chr12_122704515_A_G	6	0.0157068	0.0960299	-0.512033	0.305988	SNP	6	382	0.99838	ENSG00000184209	ENSG00000184209	7.772	rs867639955
QTS000024	ftp://ftp.ebi.ac.uk/pub/databases/spot/eQTL/sumstats/QTS000024/QTD000424/QTD000424.all.tsv.gz	ENSG00000184445	12	122704515	A	G	chr12_122704515_A_G	6	0.0157068	0.58587	0.195457	0.358087	SNP	6	382	0.99838	ENSG00000184445	ENSG00000184445	1.512	rs867639955
QTS000024	ftp://ftp.ebi.ac.uk/pub/databases/spot/eQTL/sumstats/QTS000024/QTD000424/QTD000424.all.tsv.gz	ENSG00000188735	12	122704515	A	G	chr12_122704515_A_G	6	0.0157068	0.528525	0.214006	0.338879	SNP	6	382	0.99838	ENSG00000188735	ENSG00000188735	1.094	rs867639955
QTS000024	ftp://ftp.ebi.ac.uk/pub/databases/spot/eQTL/sumstats/QTS000024/QTD000424/QTD000424.all.tsv.gz	ENSG00000212694	12	122704515	A	G	chr12_122704515_A_G	6	0.0157068	0.735845	0.0824958	0.244146	SNP	6	382	0.99838	ENSG00000212694	ENSG00000212694	8.612	rs867639955
QTS000024	ftp://ftp.ebi.ac.uk/pub/databases/spot/eQTL/sumstats/QTS000024/QTD000424/QTD000424.all.tsv.gz	ENSG00000255398	12	122704515	A	G	chr12_122704515_A_G	6	0.0157068	0.777105	-0.0948801	0.33464	SNP	6	382	0.99838	ENSG00000255398	ENSG00000255398	82.87	rs867639955
QTS000024	ftp://ftp.ebi.ac.uk/pub/databases/spot/eQTL/sumstats/QTS000024/QTD000424/QTD000424.all.tsv.gz	ENSG00000256092	12	122704515	A	G	chr12_122704515_A_G	6	0.0157068	0.885617	-0.051164	0.355154	SNP	6	382	0.99838	ENSG00000256092	ENSG00000256092	1.373	rs867639955
QTS000024	ftp://ftp.ebi.ac.uk/pub/databases/spot/eQTL/sumstats/QTS000024/QTD000424/QTD000424.all.tsv.gz	ENSG00000256249	12	122704515	A	G	chr12_122704515_A_G	6	0.0157068	0.672506	-0.124326	0.293623	SNP	6	382	0.99838	ENSG00000256249	ENSG00000256249	1.434	rs867639955
QTS000024	ftp://ftp.ebi.ac.uk/pub/databases/spot/eQTL/sumstats/QTS000024/QTD000424/QTD000424.all.tsv.gz	ENSG00000257097	12	122704515	A	G	chr12_122704515_A_G	6	0.0157068	0.433834	-0.291607	0.371736	SNP	6	382	0.99838	ENSG00000257097	ENSG00000257097	0.67	rs867639955
QTS000024	ftp://ftp.ebi.ac.uk/pub/databases/spot/eQTL/sumstats/QTS000024/QTD000424/QTD000424.all.tsv.gz	ENSG00000272849	12	122704515	A	G	chr12_122704515_A_G	6	0.0157068	0.806299	0.0915463	0.372787	SNP	6	382	0.99838	ENSG00000272849	ENSG00000272849	15.853	rs867639955
QTS000024	ftp://ftp.ebi.ac.uk/pub/databases/spot/eQTL/sumstats/QTS000024/QTD000424/QTD000424.all.tsv.gz	ENSG00000275265	12	122704515	A	G	chr12_122704515_A_G	6	0.0157068	0.299449	-0.436023	0.418977	SNP	6	382	0.99838	ENSG00000275265	ENSG00000275265	1.85	rs867639955
QTS000024	ftp://ftp.ebi.ac.uk/pub/databases/spot/eQTL/sumstats/QTS000024/QTD000424/QTD000424.all.tsv.gz	ENSG00000278084	12	122704515	A	G	chr12_122704515_A_G	6	0.0157068	0.164938	0.41148	0.295083	SNP	6	382	0.99838	ENSG00000278084	ENSG00000278084	0	rs867639955
QTS000024	ftp://ftp.ebi.ac.uk/pub/databases/spot/eQTL/sumstats/QTS000024/QTD000424/QTD000424.all.tsv.gz	ENSG00000033030	12	122704533	C	T	chr12_122704533_C_T	8	0.0235602	0.680531	0.114724	0.27817	SNP	9	382	0.97911	ENSG00000033030	ENSG00000033030	17.478	rs568766575
QTS000024	ftp://ftp.ebi.ac.uk/pub/databases/spot/eQTL/sumstats/QTS000024/QTD000424/QTD000424.all.tsv.gz	ENSG00000051825	12	122704533	C	T	chr12_122704533_C_T	8	0.0235602	0.646352	0.0996169	0.216735	SNP	9	382	0.97911	ENSG00000051825	ENSG00000051825	1.152	rs568766575
QTS000024	ftp://ftp.ebi.ac.uk/pub/databases/spot/eQTL/sumstats/QTS000024/QTD000424/QTD000424.all.tsv.gz	ENSG00000086598	12	122704533	C	T	chr12_122704533_C_T	8	0.0235602	0.439482	-0.167805	0.216571	SNP	9	382	0.97911	ENSG00000086598	ENSG00000086598	154.283	rs568766575
QTS000024	ftp://ftp.ebi.ac.uk/pub/databases/spot/eQTL/sumstats/QTS000024/QTD000424/QTD000424.all.tsv.gz	ENSG00000110801	12	122704533	C	T	chr12_122704533_C_T	8	0.0235602	0.166273	0.388139	0.27923	SNP	9	382	0.97911	ENSG00000110801	ENSG00000110801	2.704	rs568766575
QTS000024	ftp://ftp.ebi.ac.uk/pub/databases/spot/eQTL/sumstats/QTS000024/QTD000424/QTD000424.all.tsv.gz	ENSG00000111011	12	122704533	C	T	chr12_122704533_C_T	8	0.0235602	0.667072	-0.0678002	0.157347	SNP	9	382	0.97911	ENSG00000111011	ENSG00000111011	72.122	rs568766575
QTS000024	ftp://ftp.ebi.ac.uk/pub/databases/spot/eQTL/sumstats/QTS000024/QTD000424/QTD000424.all.tsv.gz	ENSG00000111328	12	122704533	C	T	chr12_122704533_C_T	8	0.0235602	0.965362	0.00760308	0.174832	SNP	9	382	0.97911	ENSG00000111328	ENSG00000111328	2.792	rs568766575
QTS000024	ftp://ftp.ebi.ac.uk/pub/databases/spot/eQTL/sumstats/QTS000024/QTD000424/QTD000424.all.tsv.gz	ENSG00000111358	12	122704533	C	T	chr12_122704533_C_T	8	0.0235602	0.0182584	-0.495404	0.207929	SNP	9	382	0.97911	ENSG00000111358	ENSG00000111358	10.332	rs568766575
QTS000024	ftp://ftp.ebi.ac.uk/pub/databases/spot/eQTL/sumstats/QTS000024/QTD000424/QTD000424.all.tsv.gz	ENSG00000111361	12	122704533	C	T	chr12_122704533_C_T	8	0.0235602	0.106272	-0.317715	0.195697	SNP	9	382	0.97911	ENSG00000111361	ENSG00000111361	17.961	rs568766575
QTS000024	ftp://ftp.ebi.ac.uk/pub/databases/spot/eQTL/sumstats/QTS000024/QTD000424/QTD000424.all.tsv.gz	ENSG00000111364	12	122704533	C	T	chr12_122704533_C_T	8	0.0235602	0.196668	-0.303961	0.234535	SNP	9	382	0.97911	ENSG00000111364	ENSG00000111364	7.561	rs568766575
QTS000024	ftp://ftp.ebi.ac.uk/pub/databases/spot/eQTL/sumstats/QTS000024/QTD000424/QTD000424.all.tsv.gz	ENSG00000130779	12	122704533	C	T	chr12_122704533_C_T	8	0.0235602	0.133033	-0.25826	0.17112	SNP	9	382	0.97911	ENSG00000130779	ENSG00000130779	40.324	rs568766575
QTS000024	ftp://ftp.ebi.ac.uk/pub/databases/spot/eQTL/sumstats/QTS000024/QTD000424/QTD000424.all.tsv.gz	ENSG00000130787	12	122704533	C	T	chr12_122704533_C_T	8	0.0235602	0.346004	-0.121679	0.128774	SNP	9	382	0.97911	ENSG00000130787	ENSG00000130787	4.087	rs568766575
QTS000024	ftp://ftp.ebi.ac.uk/pub/databases/spot/eQTL/sumstats/QTS000024/QTD000424/QTD000424.all.tsv.gz	ENSG00000130921	12	122704533	C	T	chr12_122704533_C_T	8	0.0235602	0.657075	0.0954244	0.214576	SNP	9	382	0.97911	ENSG00000130921	ENSG00000130921	1.526	rs568766575
QTS000024	ftp://ftp.ebi.ac.uk/pub/databases/spot/eQTL/sumstats/QTS000024/QTD000424/QTD000424.all.tsv.gz	ENSG00000139697	12	122704533	C	T	chr12_122704533_C_T	8	0.0235602	0.482409	-0.148642	0.211161	SNP	9	382	0.97911	ENSG00000139697	ENSG00000139697	45.711	rs568766575
QTS000024	ftp://ftp.ebi.ac.uk/pub/databases/spot/eQTL/sumstats/QTS000024/QTD000424/QTD000424.all.tsv.gz	ENSG00000139718	12	122704533	C	T	chr12_122704533_C_T	8	0.0235602	0.640913	-0.136557	0.292269	SNP	9	382	0.97911	ENSG00000139718	ENSG00000139718	42.762	rs568766575
QTS000024	ftp://ftp.ebi.ac.uk/pub/databases/spot/eQTL/sumstats/QTS000024/QTD000424/QTD000424.all.tsv.gz	ENSG00000139719	12	122704533	C	T	chr12_122704533_C_T	8	0.0235602	0.178712	-0.245183	0.181601	SNP	9	382	0.97911	ENSG00000139719	ENSG00000139719	4.177	rs568766575
QTS000024	ftp://ftp.ebi.ac.uk/pub/databases/spot/eQTL/sumstats/QTS000024/QTD000424/QTD000424.all.tsv.gz	ENSG00000139722	12	122704533	C	T	chr12_122704533_C_T	8	0.0235602	0.000824775	0.597542	0.175585	SNP	9	382	0.97911	ENSG00000139722	ENSG00000139722	20.852	rs568766575
QTS000024	ftp://ftp.ebi.ac.uk/pub/databases/spot/eQTL/sumstats/QTS000024/QTD000424/QTD000424.all.tsv.gz	ENSG00000139725	12	122704533	C	T	chr12_122704533_C_T	8	0.0235602	0.502224	0.162893	0.242264	SNP	9	382	0.97911	ENSG00000139725	ENSG00000139725	1.294	rs568766575
QTS000024	ftp://ftp.ebi.ac.uk/pub/databases/spot/eQTL/sumstats/QTS000024/QTD000424/QTD000424.all.tsv.gz	ENSG00000139726	12	122704533	C	T	chr12_122704533_C_T	8	0.0235602	0.392219	0.164732	0.19206	SNP	9	382	0.97911	ENSG00000139726	ENSG00000139726	25.086	rs568766575
QTS000024	ftp://ftp.ebi.ac.uk/pub/databases/spot/eQTL/sumstats/QTS000024/QTD000424/QTD000424.all.tsv.gz	ENSG00000150967	12	122704533	C	T	chr12_122704533_C_T	8	0.0235602	0.908214	-0.0205034	0.177584	SNP	9	382	0.97911	ENSG00000150967	ENSG00000150967	0.632	rs568766575
QTS000024	ftp://ftp.ebi.ac.uk/pub/databases/spot/eQTL/sumstats/QTS000024/QTD000424/QTD000424.all.tsv.gz	ENSG00000150977	12	122704533	C	T	chr12_122704533_C_T	8	0.0235602	0.759392	0.0777499	0.253458	SNP	9	382	0.97911	ENSG00000150977	ENSG00000150977	137.221	rs568766575
QTS000024	ftp://ftp.ebi.ac.uk/pub/databases/spot/eQTL/sumstats/QTS000024/QTD000424/QTD000424.all.tsv.gz	ENSG00000158104	12	122704533	C	T	chr12_122704533_C_T	8	0.0235602	0.034248	-0.58361	0.273513	SNP	9	382	0.97911	ENSG00000158104	ENSG00000158104	26.153	rs568766575
QTS000024	ftp://ftp.ebi.ac.uk/pub/databases/spot/eQTL/sumstats/QTS000024/QTD000424/QTD000424.all.tsv.gz	ENSG00000168778	12	122704533	C	T	chr12_122704533_C_T	8	0.0235602	0.398717	0.184528	0.218126	SNP	9	382	0.97911	ENSG00000168778	ENSG00000168778	1.161	rs568766575
QTS000024	ftp://ftp.ebi.ac.uk/pub/databases/spot/eQTL/sumstats/QTS000024/QTD000424/QTD000424.all.tsv.gz	ENSG00000175727	12	122704533	C	T	chr12_122704533_C_T	8	0.0235602	0.716956	-0.0837084	0.23053	SNP	9	382	0.97911	ENSG00000175727	ENSG00000175727	14.648	rs568766575
QTS000024	ftp://ftp.ebi.ac.uk/pub/databases/spot/eQTL/sumstats/QTS000024/QTD000424/QTD000424.all.tsv.gz	ENSG00000182196	12	122704533	C	T	chr12_122704533_C_T	8	0.0235602	0.751464	-0.0857849	0.270439	SNP	9	382	0.97911	ENSG00000182196	ENSG00000182196	0.701	rs568766575
QTS000024	ftp://ftp.ebi.ac.uk/pub/databases/spot/eQTL/sumstats/QTS000024/QTD000424/QTD000424.all.tsv.gz	ENSG00000182782	12	122704533	C	T	chr12_122704533_C_T	8	0.0235602	0.390131	0.229004	0.265818	SNP	9	382	0.97911	ENSG00000182782	ENSG00000182782	128.211	rs568766575
QTS000024	ftp://ftp.ebi.ac.uk/pub/databases/spot/eQTL/sumstats/QTS000024/QTD000424/QTD000424.all.tsv.gz	ENSG00000183955	12	122704533	C	T	chr12_122704533_C_T	8	0.0235602	0.903517	-0.0248691	0.204863	SNP	9	382	0.97911	ENSG00000183955	ENSG00000183955	10.749	rs568766575
QTS000024	ftp://ftp.ebi.ac.uk/pub/databases/spot/eQTL/sumstats/QTS000024/QTD000424/QTD000424.all.tsv.gz	ENSG00000184047	12	122704533	C	T	chr12_122704533_C_T	8	0.0235602	0.0991455	0.502674	0.303223	SNP	9	382	0.97911	ENSG00000184047	ENSG00000184047	1.072	rs568766575
QTS000024	ftp://ftp.ebi.ac.uk/pub/databases/spot/eQTL/sumstats/QTS000024/QTD000424/QTD000424.all.tsv.gz	ENSG00000184209	12	122704533	C	T	chr12_122704533_C_T	8	0.0235602	0.957744	0.012216	0.23023	SNP	9	382	0.97911	ENSG00000184209	ENSG00000184209	7.772	rs568766575
QTS000024	ftp://ftp.ebi.ac.uk/pub/databases/spot/eQTL/sumstats/QTS000024/QTD000424/QTD000424.all.tsv.gz	ENSG00000184445	12	122704533	C	T	chr12_122704533_C_T	8	0.0235602	0.606231	-0.13805	0.267338	SNP	9	382	0.97911	ENSG00000184445	ENSG00000184445	1.512	rs568766575
QTS000024	ftp://ftp.ebi.ac.uk/pub/databases/spot/eQTL/sumstats/QTS000024/QTD000424/QTD000424.all.tsv.gz	ENSG00000188735	12	122704533	C	T	chr12_122704533_C_T	8	0.0235602	0.730938	-0.0872003	0.253176	SNP	9	382	0.97911	ENSG00000188735	ENSG00000188735	1.094	rs568766575
QTS000024	ftp://ftp.ebi.ac.uk/pub/databases/spot/eQTL/sumstats/QTS000024/QTD000424/QTD000424.all.tsv.gz	ENSG00000212694	12	122704533	C	T	chr12_122704533_C_T	8	0.0235602	0.0901953	-0.308087	0.18083	SNP	9	382	0.97911	ENSG00000212694	ENSG00000212694	8.612	rs568766575
QTS000024	ftp://ftp.ebi.ac.uk/pub/databases/spot/eQTL/sumstats/QTS000024/QTD000424/QTD000424.all.tsv.gz	ENSG00000255398	12	122704533	C	T	chr12_122704533_C_T	8	0.0235602	0.600128	-0.13112	0.249672	SNP	9	382	0.97911	ENSG00000255398	ENSG00000255398	82.87	rs568766575
QTS000024	ftp://ftp.ebi.ac.uk/pub/databases/spot/eQTL/sumstats/QTS000024/QTD000424/QTD000424.all.tsv.gz	ENSG00000256092	12	122704533	C	T	chr12_122704533_C_T	8	0.0235602	0.64021	0.124066	0.264976	SNP	9	382	0.97911	ENSG00000256092	ENSG00000256092	1.373	rs568766575
QTS000024	ftp://ftp.ebi.ac.uk/pub/databases/spot/eQTL/sumstats/QTS000024/QTD000424/QTD000424.all.tsv.gz	ENSG00000256249	12	122704533	C	T	chr12_122704533_C_T	8	0.0235602	0.795714	0.0568524	0.219261	SNP	9	382	0.97911	ENSG00000256249	ENSG00000256249	1.434	rs568766575
QTS000024	ftp://ftp.ebi.ac.uk/pub/databases/spot/eQTL/sumstats/QTS000024/QTD000424/QTD000424.all.tsv.gz	ENSG00000257097	12	122704533	C	T	chr12_122704533_C_T	8	0.0235602	0.127902	-0.422422	0.276159	SNP	9	382	0.97911	ENSG00000257097	ENSG00000257097	0.67	rs568766575
QTS000024	ftp://ftp.ebi.ac.uk/pub/databases/spot/eQTL/sumstats/QTS000024/QTD000424/QTD000424.all.tsv.gz	ENSG00000272849	12	122704533	C	T	chr12_122704533_C_T	8	0.0235602	0.00508949	-0.772162	0.272182	SNP	9	382	0.97911	ENSG00000272849	ENSG00000272849	15.853	rs568766575
QTS000024	ftp://ftp.ebi.ac.uk/pub/databases/spot/eQTL/sumstats/QTS000024/QTD000424/QTD000424.all.tsv.gz	ENSG00000275265	12	122704533	C	T	chr12_122704533_C_T	8	0.0235602	0.77013	0.0917925	0.313654	SNP	9	382	0.97911	ENSG00000275265	ENSG00000275265	1.85	rs568766575
QTS000024	ftp://ftp.ebi.ac.uk/pub/databases/spot/eQTL/sumstats/QTS000024/QTD000424/QTD000424.all.tsv.gz	ENSG00000278084	12	122704533	C	T	chr12_122704533_C_T	8	0.0235602	0.910061	0.0250555	0.221487	SNP	9	382	0.97911	ENSG00000278084	ENSG00000278084	0	rs568766575
QTS000024	ftp://ftp.ebi.ac.uk/pub/databases/spot/eQTL/sumstats/QTS000024/QTD000424/QTD000424.all.tsv.gz	ENSG00000033030	12	122704661	C	T	chr12_122704661_C_T	86	0.26178	0.429428	0.0854713	0.107919	SNP	100	382	0.99009	ENSG00000033030	ENSG00000033030	17.478	rs7305589
QTS000024	ftp://ftp.ebi.ac.uk/pub/databases/spot/eQTL/sumstats/QTS000024/QTD000424/QTD000424.all.tsv.gz	ENSG00000051825	12	122704661	C	T	chr12_122704661_C_T	86	0.26178	0.246307	-0.0976214	0.083922	SNP	100	382	0.99009	ENSG00000051825	ENSG00000051825	1.152	rs7305589
QTS000024	ftp://ftp.ebi.ac.uk/pub/databases/spot/eQTL/sumstats/QTS000024/QTD000424/QTD000424.all.tsv.gz	ENSG00000086598	12	122704661	C	T	chr12_122704661_C_T	86	0.26178	0.0213887	-0.192736	0.0830113	SNP	100	382	0.99009	ENSG00000086598	ENSG00000086598	154.283	rs7305589
QTS000024	ftp://ftp.ebi.ac.uk/pub/databases/spot/eQTL/sumstats/QTS000024/QTD000424/QTD000424.all.tsv.gz	ENSG00000110801	12	122704661	C	T	chr12_122704661_C_T	86	0.26178	0.342901	0.103456	0.108785	SNP	100	382	0.99009	ENSG00000110801	ENSG00000110801	2.704	rs7305589
QTS000024	ftp://ftp.ebi.ac.uk/pub/databases/spot/eQTL/sumstats/QTS000024/QTD000424/QTD000424.all.tsv.gz	ENSG00000111011	12	122704661	C	T	chr12_122704661_C_T	86	0.26178	0.915462	0.00650093	0.0611538	SNP	100	382	0.99009	ENSG00000111011	ENSG00000111011	72.122	rs7305589
QTS000024	ftp://ftp.ebi.ac.uk/pub/databases/spot/eQTL/sumstats/QTS000024/QTD000424/QTD000424.all.tsv.gz	ENSG00000111328	12	122704661	C	T	chr12_122704661_C_T	86	0.26178	0.310473	-0.0688793	0.0677173	SNP	100	382	0.99009	ENSG00000111328	ENSG00000111328	2.792	rs7305589
QTS000024	ftp://ftp.ebi.ac.uk/pub/databases/spot/eQTL/sumstats/QTS000024/QTD000424/QTD000424.all.tsv.gz	ENSG00000111358	12	122704661	C	T	chr12_122704661_C_T	86	0.26178	0.680812	0.0337976	0.0820253	SNP	100	382	0.99009	ENSG00000111358	ENSG00000111358	10.332	rs7305589
QTS000024	ftp://ftp.ebi.ac.uk/pub/databases/spot/eQTL/sumstats/QTS000024/QTD000424/QTD000424.all.tsv.gz	ENSG00000111361	12	122704661	C	T	chr12_122704661_C_T	86	0.26178	0.928775	0.00685557	0.0765864	SNP	100	382	0.99009	ENSG00000111361	ENSG00000111361	17.961	rs7305589
QTS000024	ftp://ftp.ebi.ac.uk/pub/databases/spot/eQTL/sumstats/QTS000024/QTD000424/QTD000424.all.tsv.gz	ENSG00000111364	12	122704661	C	T	chr12_122704661_C_T	86	0.26178	0.250899	-0.105057	0.0911987	SNP	100	382	0.99009	ENSG00000111364	ENSG00000111364	7.561	rs7305589
QTS000024	ftp://ftp.ebi.ac.uk/pub/databases/spot/eQTL/sumstats/QTS000024/QTD000424/QTD000424.all.tsv.gz	ENSG00000130779	12	122704661	C	T	chr12_122704661_C_T	86	0.26178	0.325847	-0.0657358	0.0667189	SNP	100	382	0.99009	ENSG00000130779	ENSG00000130779	40.324	rs7305589
QTS000024	ftp://ftp.ebi.ac.uk/pub/databases/spot/eQTL/sumstats/QTS000024/QTD000424/QTD000424.all.tsv.gz	ENSG00000130787	12	122704661	C	T	chr12_122704661_C_T	86	0.26178	0.423196	0.0401855	0.0500592	SNP	100	382	0.99009	ENSG00000130787	ENSG00000130787	4.087	rs7305589
QTS000024	ftp://ftp.ebi.ac.uk/pub/databases/spot/eQTL/sumstats/QTS000024/QTD000424/QTD000424.all.tsv.gz	ENSG00000130921	12	122704661	C	T	chr12_122704661_C_T	86	0.26178	0.147314	-0.120667	0.0829042	SNP	100	382	0.99009	ENSG00000130921	ENSG00000130921	1.526	rs7305589
QTS000024	ftp://ftp.ebi.ac.uk/pub/databases/spot/eQTL/sumstats/QTS000024/QTD000424/QTD000424.all.tsv.gz	ENSG00000139697	12	122704661	C	T	chr12_122704661_C_T	86	0.26178	0.971545	0.00293422	0.0821431	SNP	100	382	0.99009	ENSG00000139697	ENSG00000139697	45.711	rs7305589
QTS000024	ftp://ftp.ebi.ac.uk/pub/databases/spot/eQTL/sumstats/QTS000024/QTD000424/QTD000424.all.tsv.gz	ENSG00000139718	12	122704661	C	T	chr12_122704661_C_T	86	0.26178	0.96418	0.00510911	0.113605	SNP	100	382	0.99009	ENSG00000139718	ENSG00000139718	42.762	rs7305589
QTS000024	ftp://ftp.ebi.ac.uk/pub/databases/spot/eQTL/sumstats/QTS000024/QTD000424/QTD000424.all.tsv.gz	ENSG00000139719	12	122704661	C	T	chr12_122704661_C_T	86	0.26178	0.40656	0.0588783	0.0707707	SNP	100	382	0.99009	ENSG00000139719	ENSG00000139719	4.177	rs7305589
QTS000024	ftp://ftp.ebi.ac.uk/pub/databases/spot/eQTL/sumstats/QTS000024/QTD000424/QTD000424.all.tsv.gz	ENSG00000139722	12	122704661	C	T	chr12_122704661_C_T	86	0.26178	0.0601338	0.131894	0.0697114	SNP	100	382	0.99009	ENSG00000139722	ENSG00000139722	20.852	rs7305589
QTS000024	ftp://ftp.ebi.ac.uk/pub/databases/spot/eQTL/sumstats/QTS000024/QTD000424/QTD000424.all.tsv.gz	ENSG00000139725	12	122704661	C	T	chr12_122704661_C_T	86	0.26178	0.778139	0.0265839	0.09421	SNP	100	382	0.99009	ENSG00000139725	ENSG00000139725	1.294	rs7305589
QTS000024	ftp://ftp.ebi.ac.uk/pub/databases/spot/eQTL/sumstats/QTS000024/QTD000424/QTD000424.all.tsv.gz	ENSG00000139726	12	122704661	C	T	chr12_122704661_C_T	86	0.26178	0.0243369	0.167379	0.0736916	SNP	100	382	0.99009	ENSG00000139726	ENSG00000139726	25.086	rs7305589
QTS000024	ftp://ftp.ebi.ac.uk/pub/databases/spot/eQTL/sumstats/QTS000024/QTD000424/QTD000424.all.tsv.gz	ENSG00000150967	12	122704661	C	T	chr12_122704661_C_T	86	0.26178	0.740864	0.0228436	0.068966	SNP	100	382	0.99009	ENSG00000150967	ENSG00000150967	0.632	rs7305589
QTS000024	ftp://ftp.ebi.ac.uk/pub/databases/spot/eQTL/sumstats/QTS000024/QTD000424/QTD000424.all.tsv.gz	ENSG00000150977	12	122704661	C	T	chr12_122704661_C_T	86	0.26178	0.0560853	0.187436	0.0974668	SNP	100	382	0.99009	ENSG00000150977	ENSG00000150977	137.221	rs7305589
QTS000024	ftp://ftp.ebi.ac.uk/pub/databases/spot/eQTL/sumstats/QTS000024/QTD000424/QTD000424.all.tsv.gz	ENSG00000158104	12	122704661	C	T	chr12_122704661_C_T	86	0.26178	0.387758	0.0929795	0.107387	SNP	100	382	0.99009	ENSG00000158104	ENSG00000158104	26.153	rs7305589
QTS000024	ftp://ftp.ebi.ac.uk/pub/databases/spot/eQTL/sumstats/QTS000024/QTD000424/QTD000424.all.tsv.gz	ENSG00000168778	12	122704661	C	T	chr12_122704661_C_T	86	0.26178	0.180632	0.113544	0.0844733	SNP	100	382	0.99009	ENSG00000168778	ENSG00000168778	1.161	rs7305589
QTS000024	ftp://ftp.ebi.ac.uk/pub/databases/spot/eQTL/sumstats/QTS000024/QTD000424/QTD000424.all.tsv.gz	ENSG00000175727	12	122704661	C	T	chr12_122704661_C_T	86	0.26178	0.839346	-0.0181865	0.0895752	SNP	100	382	0.99009	ENSG00000175727	ENSG00000175727	14.648	rs7305589
QTS000024	ftp://ftp.ebi.ac.uk/pub/databases/spot/eQTL/sumstats/QTS000024/QTD000424/QTD000424.all.tsv.gz	ENSG00000182196	12	122704661	C	T	chr12_122704661_C_T	86	0.26178	0.254817	0.119613	0.104698	SNP	100	382	0.99009	ENSG00000182196	ENSG00000182196	0.701	rs7305589
QTS000024	ftp://ftp.ebi.ac.uk/pub/databases/spot/eQTL/sumstats/QTS000024/QTD000424/QTD000424.all.tsv.gz	ENSG00000182782	12	122704661	C	T	chr12_122704661_C_T	86	0.26178	2.03922e-27	0.959486	0.0740059	SNP	100	382	0.99009	ENSG00000182782	ENSG00000182782	128.211	rs7305589
QTS000024	ftp://ftp.ebi.ac.uk/pub/databases/spot/eQTL/sumstats/QTS000024/QTD000424/QTD000424.all.tsv.gz	ENSG00000183955	12	122704661	C	T	chr12_122704661_C_T	86	0.26178	0.366053	0.0719546	0.0793998	SNP	100	382	0.99009	ENSG00000183955	ENSG00000183955	10.749	rs7305589
QTS000024	ftp://ftp.ebi.ac.uk/pub/databases/spot/eQTL/sumstats/QTS000024/QTD000424/QTD000424.all.tsv.gz	ENSG00000184047	12	122704661	C	T	chr12_122704661_C_T	86	0.26178	0.267261	0.131649	0.118291	SNP	100	382	0.99009	ENSG00000184047	ENSG00000184047	1.072	rs7305589
QTS000024	ftp://ftp.ebi.ac.uk/pub/databases/spot/eQTL/sumstats/QTS000024/QTD000424/QTD000424.all.tsv.gz	ENSG00000184209	12	122704661	C	T	chr12_122704661_C_T	86	0.26178	0.815832	-0.0208586	0.0894228	SNP	100	382	0.99009	ENSG00000184209	ENSG00000184209	7.772	rs7305589
QTS000024	ftp://ftp.ebi.ac.uk/pub/databases/spot/eQTL/sumstats/QTS000024/QTD000424/QTD000424.all.tsv.gz	ENSG00000184445	12	122704661	C	T	chr12_122704661_C_T	86	0.26178	0.276036	-0.113176	0.103579	SNP	100	382	0.99009	ENSG00000184445	ENSG00000184445	1.512	rs7305589
QTS000024	ftp://ftp.ebi.ac.uk/pub/databases/spot/eQTL/sumstats/QTS000024/QTD000424/QTD000424.all.tsv.gz	ENSG00000188735	12	122704661	C	T	chr12_122704661_C_T	86	0.26178	0.650938	0.0445644	0.0983254	SNP	100	382	0.99009	ENSG00000188735	ENSG00000188735	1.094	rs7305589
QTS000024	ftp://ftp.ebi.ac.uk/pub/databases/spot/eQTL/sumstats/QTS000024/QTD000424/QTD000424.all.tsv.gz	ENSG00000212694	12	122704661	C	T	chr12_122704661_C_T	86	0.26178	0.637616	-0.0333969	0.070778	SNP	100	382	0.99009	ENSG00000212694	ENSG00000212694	8.612	rs7305589
QTS000024	ftp://ftp.ebi.ac.uk/pub/databases/spot/eQTL/sumstats/QTS000024/QTD000424/QTD000424.all.tsv.gz	ENSG00000255398	12	122704661	C	T	chr12_122704661_C_T	86	0.26178	5.05715e-08	0.508038	0.0891907	SNP	100	382	0.99009	ENSG00000255398	ENSG00000255398	82.87	rs7305589
QTS000024	ftp://ftp.ebi.ac.uk/pub/databases/spot/eQTL/sumstats/QTS000024/QTD000424/QTD000424.all.tsv.gz	ENSG00000256092	12	122704661	C	T	chr12_122704661_C_T	86	0.26178	0.187844	0.135504	0.10249	SNP	100	382	0.99009	ENSG00000256092	ENSG00000256092	1.373	rs7305589
QTS000024	ftp://ftp.ebi.ac.uk/pub/databases/spot/eQTL/sumstats/QTS000024/QTD000424/QTD000424.all.tsv.gz	ENSG00000256249	12	122704661	C	T	chr12_122704661_C_T	86	0.26178	1.71309e-05	0.357333	0.080821	SNP	100	382	0.99009	ENSG00000256249	ENSG00000256249	1.434	rs7305589
QTS000024	ftp://ftp.ebi.ac.uk/pub/databases/spot/eQTL/sumstats/QTS000024/QTD000424/QTD000424.all.tsv.gz	ENSG00000257097	12	122704661	C	T	chr12_122704661_C_T	86	0.26178	0.611524	-0.0549048	0.107909	SNP	100	382	0.99009	ENSG00000257097	ENSG00000257097	0.67	rs7305589
QTS000024	ftp://ftp.ebi.ac.uk/pub/databases/spot/eQTL/sumstats/QTS000024/QTD000424/QTD000424.all.tsv.gz	ENSG00000272849	12	122704661	C	T	chr12_122704661_C_T	86	0.26178	0.31859	-0.107838	0.107817	SNP	100	382	0.99009	ENSG00000272849	ENSG00000272849	15.853	rs7305589
QTS000024	ftp://ftp.ebi.ac.uk/pub/databases/spot/eQTL/sumstats/QTS000024/QTD000424/QTD000424.all.tsv.gz	ENSG00000275265	12	122704661	C	T	chr12_122704661_C_T	86	0.26178	0.29315	0.128097	0.121489	SNP	100	382	0.99009	ENSG00000275265	ENSG00000275265	1.85	rs7305589
QTS000024	ftp://ftp.ebi.ac.uk/pub/databases/spot/eQTL/sumstats/QTS000024/QTD000424/QTD000424.all.tsv.gz	ENSG00000278084	12	122704661	C	T	chr12_122704661_C_T	86	0.26178	0.302142	0.0887745	0.0857819	SNP	100	382	0.99009	ENSG00000278084	ENSG00000278084	0	rs7305589
QTS000024	ftp://ftp.ebi.ac.uk/pub/databases/spot/eQTL/sumstats/QTS000024/QTD000424/QTD000424.all.tsv.gz	ENSG00000033030	12	122704738	T	G	chr12_122704738_T_G	12	0.0314136	0.22233	0.323733	0.26434	SNP	12	382	0.96167	ENSG00000033030	ENSG00000033030	17.478	rs112378089
QTS000024	ftp://ftp.ebi.ac.uk/pub/databases/spot/eQTL/sumstats/QTS000024/QTD000424/QTD000424.all.tsv.gz	ENSG00000051825	12	122704738	T	G	chr12_122704738_T_G	12	0.0314136	0.907719	0.0240119	0.206851	SNP	12	382	0.96167	ENSG00000051825	ENSG00000051825	1.152	rs112378089
QTS000024	ftp://ftp.ebi.ac.uk/pub/databases/spot/eQTL/sumstats/QTS000024/QTD000424/QTD000424.all.tsv.gz	ENSG00000086598	12	122704738	T	G	chr12_122704738_T_G	12	0.0314136	0.070323	0.373296	0.205008	SNP	12	382	0.96167	ENSG00000086598	ENSG00000086598	154.283	rs112378089
QTS000024	ftp://ftp.ebi.ac.uk/pub/databases/spot/eQTL/sumstats/QTS000024/QTD000424/QTD000424.all.tsv.gz	ENSG00000110801	12	122704738	T	G	chr12_122704738_T_G	12	0.0314136	0.608412	0.137351	0.267604	SNP	12	382	0.96167	ENSG00000110801	ENSG00000110801	2.704	rs112378089
QTS000024	ftp://ftp.ebi.ac.uk/pub/databases/spot/eQTL/sumstats/QTS000024/QTD000424/QTD000424.all.tsv.gz	ENSG00000111011	12	122704738	T	G	chr12_122704738_T_G	12	0.0314136	0.57388	-0.0845277	0.150031	SNP	12	382	0.96167	ENSG00000111011	ENSG00000111011	72.122	rs112378089
QTS000024	ftp://ftp.ebi.ac.uk/pub/databases/spot/eQTL/sumstats/QTS000024/QTD000424/QTD000424.all.tsv.gz	ENSG00000111328	12	122704738	T	G	chr12_122704738_T_G	12	0.0314136	0.0488795	0.327126	0.164933	SNP	12	382	0.96167	ENSG00000111328	ENSG00000111328	2.792	rs112378089
QTS000024	ftp://ftp.ebi.ac.uk/pub/databases/spot/eQTL/sumstats/QTS000024/QTD000424/QTD000424.all.tsv.gz	ENSG00000111358	12	122704738	T	G	chr12_122704738_T_G	12	0.0314136	0.0750637	-0.357594	0.199697	SNP	12	382	0.96167	ENSG00000111358	ENSG00000111358	10.332	rs112378089
QTS000024	ftp://ftp.ebi.ac.uk/pub/databases/spot/eQTL/sumstats/QTS000024/QTD000424/QTD000424.all.tsv.gz	ENSG00000111361	12	122704738	T	G	chr12_122704738_T_G	12	0.0314136	0.879858	0.0284648	0.188048	SNP	12	382	0.96167	ENSG00000111361	ENSG00000111361	17.961	rs112378089
QTS000024	ftp://ftp.ebi.ac.uk/pub/databases/spot/eQTL/sumstats/QTS000024/QTD000424/QTD000424.all.tsv.gz	ENSG00000111364	12	122704738	T	G	chr12_122704738_T_G	12	0.0314136	0.971309	-0.00809602	0.224778	SNP	12	382	0.96167	ENSG00000111364	ENSG00000111364	7.561	rs112378089
QTS000024	ftp://ftp.ebi.ac.uk/pub/databases/spot/eQTL/sumstats/QTS000024/QTD000424/QTD000424.all.tsv.gz	ENSG00000130779	12	122704738	T	G	chr12_122704738_T_G	12	0.0314136	0.0743696	-0.292216	0.162795	SNP	12	382	0.96167	ENSG00000130779	ENSG00000130779	40.324	rs112378089
QTS000024	ftp://ftp.ebi.ac.uk/pub/databases/spot/eQTL/sumstats/QTS000024/QTD000424/QTD000424.all.tsv.gz	ENSG00000130787	12	122704738	T	G	chr12_122704738_T_G	12	0.0314136	0.366809	-0.111162	0.122859	SNP	12	382	0.96167	ENSG00000130787	ENSG00000130787	4.087	rs112378089
QTS000024	ftp://ftp.ebi.ac.uk/pub/databases/spot/eQTL/sumstats/QTS000024/QTD000424/QTD000424.all.tsv.gz	ENSG00000130921	12	122704738	T	G	chr12_122704738_T_G	12	0.0314136	0.330737	-0.1992	0.20424	SNP	12	382	0.96167	ENSG00000130921	ENSG00000130921	1.526	rs112378089
QTS000024	ftp://ftp.ebi.ac.uk/pub/databases/spot/eQTL/sumstats/QTS000024/QTD000424/QTD000424.all.tsv.gz	ENSG00000139697	12	122704738	T	G	chr12_122704738_T_G	12	0.0314136	0.663411	0.0878833	0.201592	SNP	12	382	0.96167	ENSG00000139697	ENSG00000139697	45.711	rs112378089
QTS000024	ftp://ftp.ebi.ac.uk/pub/databases/spot/eQTL/sumstats/QTS000024/QTD000424/QTD000424.all.tsv.gz	ENSG00000139718	12	122704738	T	G	chr12_122704738_T_G	12	0.0314136	0.912851	0.0305728	0.278948	SNP	12	382	0.96167	ENSG00000139718	ENSG00000139718	42.762	rs112378089
QTS000024	ftp://ftp.ebi.ac.uk/pub/databases/spot/eQTL/sumstats/QTS000024/QTD000424/QTD000424.all.tsv.gz	ENSG00000139719	12	122704738	T	G	chr12_122704738_T_G	12	0.0314136	0.209608	-0.218276	0.173338	SNP	12	382	0.96167	ENSG00000139719	ENSG00000139719	4.177	rs112378089
QTS000024	ftp://ftp.ebi.ac.uk/pub/databases/spot/eQTL/sumstats/QTS000024/QTD000424/QTD000424.all.tsv.gz	ENSG00000139722	12	122704738	T	G	chr12_122704738_T_G	12	0.0314136	0.788254	-0.0465003	0.172871	SNP	12	382	0.96167	ENSG00000139722	ENSG00000139722	20.852	rs112378089
QTS000024	ftp://ftp.ebi.ac.uk/pub/databases/spot/eQTL/sumstats/QTS000024/QTD000424/QTD000424.all.tsv.gz	ENSG00000139725	12	122704738	T	G	chr12_122704738_T_G	12	0.0314136	0.262937	-0.258933	0.230558	SNP	12	382	0.96167	ENSG00000139725	ENSG00000139725	1.294	rs112378089
QTS000024	ftp://ftp.ebi.ac.uk/pub/databases/spot/eQTL/sumstats/QTS000024/QTD000424/QTD000424.all.tsv.gz	ENSG00000139726	12	122704738	T	G	chr12_122704738_T_G	12	0.0314136	0.205134	-0.232407	0.182743	SNP	12	382	0.96167	ENSG00000139726	ENSG00000139726	25.086	rs112378089
QTS000024	ftp://ftp.ebi.ac.uk/pub/databases/spot/eQTL/sumstats/QTS000024/QTD000424/QTD000424.all.tsv.gz	ENSG00000150967	12	122704738	T	G	chr12_122704738_T_G	12	0.0314136	0.698212	0.0657606	0.169325	SNP	12	382	0.96167	ENSG00000150967	ENSG00000150967	0.632	rs112378089
QTS000024	ftp://ftp.ebi.ac.uk/pub/databases/spot/eQTL/sumstats/QTS000024/QTD000424/QTD000424.all.tsv.gz	ENSG00000150977	12	122704738	T	G	chr12_122704738_T_G	12	0.0314136	0.969664	0.00920968	0.241828	SNP	12	382	0.96167	ENSG00000150977	ENSG00000150977	137.221	rs112378089
QTS000024	ftp://ftp.ebi.ac.uk/pub/databases/spot/eQTL/sumstats/QTS000024/QTD000424/QTD000424.all.tsv.gz	ENSG00000158104	12	122704738	T	G	chr12_122704738_T_G	12	0.0314136	0.974009	-0.00862171	0.264246	SNP	12	382	0.96167	ENSG00000158104	ENSG00000158104	26.153	rs112378089
QTS000024	ftp://ftp.ebi.ac.uk/pub/databases/spot/eQTL/sumstats/QTS000024/QTD000424/QTD000424.all.tsv.gz	ENSG00000168778	12	122704738	T	G	chr12_122704738_T_G	12	0.0314136	0.794873	0.0542751	0.208444	SNP	12	382	0.96167	ENSG00000168778	ENSG00000168778	1.161	rs112378089
QTS000024	ftp://ftp.ebi.ac.uk/pub/databases/spot/eQTL/sumstats/QTS000024/QTD000424/QTD000424.all.tsv.gz	ENSG00000175727	12	122704738	T	G	chr12_122704738_T_G	12	0.0314136	0.339631	-0.210079	0.219405	SNP	12	382	0.96167	ENSG00000175727	ENSG00000175727	14.648	rs112378089
QTS000024	ftp://ftp.ebi.ac.uk/pub/databases/spot/eQTL/sumstats/QTS000024/QTD000424/QTD000424.all.tsv.gz	ENSG00000182196	12	122704738	T	G	chr12_122704738_T_G	12	0.0314136	0.211448	-0.32218	0.25689	SNP	12	382	0.96167	ENSG00000182196	ENSG00000182196	0.701	rs112378089
QTS000024	ftp://ftp.ebi.ac.uk/pub/databases/spot/eQTL/sumstats/QTS000024/QTD000424/QTD000424.all.tsv.gz	ENSG00000182782	12	122704738	T	G	chr12_122704738_T_G	12	0.0314136	0.081665	-0.441114	0.251902	SNP	12	382	0.96167	ENSG00000182782	ENSG00000182782	128.211	rs112378089
QTS000024	ftp://ftp.ebi.ac.uk/pub/databases/spot/eQTL/sumstats/QTS000024/QTD000424/QTD000424.all.tsv.gz	ENSG00000183955	12	122704738	T	G	chr12_122704738_T_G	12	0.0314136	0.347773	0.183512	0.194929	SNP	12	382	0.96167	ENSG00000183955	ENSG00000183955	10.749	rs112378089
QTS000024	ftp://ftp.ebi.ac.uk/pub/databases/spot/eQTL/sumstats/QTS000024/QTD000424/QTD000424.all.tsv.gz	ENSG00000184047	12	122704738	T	G	chr12_122704738_T_G	12	0.0314136	0.440474	-0.224976	0.290988	SNP	12	382	0.96167	ENSG00000184047	ENSG00000184047	1.072	rs112378089
QTS000024	ftp://ftp.ebi.ac.uk/pub/databases/spot/eQTL/sumstats/QTS000024/QTD000424/QTD000424.all.tsv.gz	ENSG00000184209	12	122704738	T	G	chr12_122704738_T_G	12	0.0314136	0.617455	0.109803	0.219453	SNP	12	382	0.96167	ENSG00000184209	ENSG00000184209	7.772	rs112378089
QTS000024	ftp://ftp.ebi.ac.uk/pub/databases/spot/eQTL/sumstats/QTS000024/QTD000424/QTD000424.all.tsv.gz	ENSG00000184445	12	122704738	T	G	chr12_122704738_T_G	12	0.0314136	0.594449	-0.136005	0.25499	SNP	12	382	0.96167	ENSG00000184445	ENSG00000184445	1.512	rs112378089
QTS000024	ftp://ftp.ebi.ac.uk/pub/databases/spot/eQTL/sumstats/QTS000024/QTD000424/QTD000424.all.tsv.gz	ENSG00000188735	12	122704738	T	G	chr12_122704738_T_G	12	0.0314136	0.167823	-0.332761	0.240271	SNP	12	382	0.96167	ENSG00000188735	ENSG00000188735	1.094	rs112378089
QTS000024	ftp://ftp.ebi.ac.uk/pub/databases/spot/eQTL/sumstats/QTS000024/QTD000424/QTD000424.all.tsv.gz	ENSG00000212694	12	122704738	T	G	chr12_122704738_T_G	12	0.0314136	0.185739	-0.229878	0.173038	SNP	12	382	0.96167	ENSG00000212694	ENSG00000212694	8.612	rs112378089
QTS000024	ftp://ftp.ebi.ac.uk/pub/databases/spot/eQTL/sumstats/QTS000024/QTD000424/QTD000424.all.tsv.gz	ENSG00000255398	12	122704738	T	G	chr12_122704738_T_G	12	0.0314136	0.0901767	-0.402782	0.236397	SNP	12	382	0.96167	ENSG00000255398	ENSG00000255398	82.87	rs112378089
QTS000024	ftp://ftp.ebi.ac.uk/pub/databases/spot/eQTL/sumstats/QTS000024/QTD000424/QTD000424.all.tsv.gz	ENSG00000256092	12	122704738	T	G	chr12_122704738_T_G	12	0.0314136	0.171132	-0.345692	0.251561	SNP	12	382	0.96167	ENSG00000256092	ENSG00000256092	1.373	rs112378089
QTS000024	ftp://ftp.ebi.ac.uk/pub/databases/spot/eQTL/sumstats/QTS000024/QTD000424/QTD000424.all.tsv.gz	ENSG00000256249	12	122704738	T	G	chr12_122704738_T_G	12	0.0314136	0.400201	-0.176052	0.208764	SNP	12	382	0.96167	ENSG00000256249	ENSG00000256249	1.434	rs112378089
QTS000024	ftp://ftp.ebi.ac.uk/pub/databases/spot/eQTL/sumstats/QTS000024/QTD000424/QTD000424.all.tsv.gz	ENSG00000257097	12	122704738	T	G	chr12_122704738_T_G	12	0.0314136	0.399974	-0.22327	0.264627	SNP	12	382	0.96167	ENSG00000257097	ENSG00000257097	0.67	rs112378089
QTS000024	ftp://ftp.ebi.ac.uk/pub/databases/spot/eQTL/sumstats/QTS000024/QTD000424/QTD000424.all.tsv.gz	ENSG00000272849	12	122704738	T	G	chr12_122704738_T_G	12	0.0314136	0.971698	-0.00943262	0.265493	SNP	12	382	0.96167	ENSG00000272849	ENSG00000272849	15.853	rs112378089
QTS000024	ftp://ftp.ebi.ac.uk/pub/databases/spot/eQTL/sumstats/QTS000024/QTD000424/QTD000424.all.tsv.gz	ENSG00000275265	12	122704738	T	G	chr12_122704738_T_G	12	0.0314136	0.19604	-0.38654	0.297833	SNP	12	382	0.96167	ENSG00000275265	ENSG00000275265	1.85	rs112378089
QTS000024	ftp://ftp.ebi.ac.uk/pub/databases/spot/eQTL/sumstats/QTS000024/QTD000424/QTD000424.all.tsv.gz	ENSG00000278084	12	122704738	T	G	chr12_122704738_T_G	12	0.0314136	0.510599	-0.139111	0.211015	SNP	12	382	0.96167	ENSG00000278084	ENSG00000278084	0	rs112378089
QTS000024	ftp://ftp.ebi.ac.uk/pub/databases/spot/eQTL/sumstats/QTS000024/QTD000424/QTD000424.all.tsv.gz	ENSG00000033030	12	122704822	C	T	chr12_122704822_C_T	29	0.0837696	0.24215	0.202556	0.172598	SNP	32	382	0.98537	ENSG00000033030	ENSG00000033030	17.478	rs151273279
QTS000024	ftp://ftp.ebi.ac.uk/pub/databases/spot/eQTL/sumstats/QTS000024/QTD000424/QTD000424.all.tsv.gz	ENSG00000051825	12	122704822	C	T	chr12_122704822_C_T	29	0.0837696	0.378746	-0.118883	0.134722	SNP	32	382	0.98537	ENSG00000051825	ENSG00000051825	1.152	rs151273279
QTS000024	ftp://ftp.ebi.ac.uk/pub/databases/spot/eQTL/sumstats/QTS000024/QTD000424/QTD000424.all.tsv.gz	ENSG00000086598	12	122704822	C	T	chr12_122704822_C_T	29	0.0837696	0.0538457	0.259412	0.133643	SNP	32	382	0.98537	ENSG00000086598	ENSG00000086598	154.283	rs151273279
QTS000024	ftp://ftp.ebi.ac.uk/pub/databases/spot/eQTL/sumstats/QTS000024/QTD000424/QTD000424.all.tsv.gz	ENSG00000110801	12	122704822	C	T	chr12_122704822_C_T	29	0.0837696	0.646949	-0.0801489	0.174695	SNP	32	382	0.98537	ENSG00000110801	ENSG00000110801	2.704	rs151273279
QTS000024	ftp://ftp.ebi.ac.uk/pub/databases/spot/eQTL/sumstats/QTS000024/QTD000424/QTD000424.all.tsv.gz	ENSG00000111011	12	122704822	C	T	chr12_122704822_C_T	29	0.0837696	0.622363	0.0483251	0.0979481	SNP	32	382	0.98537	ENSG00000111011	ENSG00000111011	72.122	rs151273279
QTS000024	ftp://ftp.ebi.ac.uk/pub/databases/spot/eQTL/sumstats/QTS000024/QTD000424/QTD000424.all.tsv.gz	ENSG00000111328	12	122704822	C	T	chr12_122704822_C_T	29	0.0837696	0.705511	-0.0411838	0.108806	SNP	32	382	0.98537	ENSG00000111328	ENSG00000111328	2.792	rs151273279
QTS000024	ftp://ftp.ebi.ac.uk/pub/databases/spot/eQTL/sumstats/QTS000024/QTD000424/QTD000424.all.tsv.gz	ENSG00000111358	12	122704822	C	T	chr12_122704822_C_T	29	0.0837696	0.61586	-0.0660607	0.131433	SNP	32	382	0.98537	ENSG00000111358	ENSG00000111358	10.332	rs151273279
QTS000024	ftp://ftp.ebi.ac.uk/pub/databases/spot/eQTL/sumstats/QTS000024/QTD000424/QTD000424.all.tsv.gz	ENSG00000111361	12	122704822	C	T	chr12_122704822_C_T	29	0.0837696	0.773712	-0.0353393	0.122721	SNP	32	382	0.98537	ENSG00000111361	ENSG00000111361	17.961	rs151273279
QTS000024	ftp://ftp.ebi.ac.uk/pub/databases/spot/eQTL/sumstats/QTS000024/QTD000424/QTD000424.all.tsv.gz	ENSG00000111364	12	122704822	C	T	chr12_122704822_C_T	29	0.0837696	0.0128878	0.362184	0.144154	SNP	32	382	0.98537	ENSG00000111364	ENSG00000111364	7.561	rs151273279
QTS000024	ftp://ftp.ebi.ac.uk/pub/databases/spot/eQTL/sumstats/QTS000024/QTD000424/QTD000424.all.tsv.gz	ENSG00000130779	12	122704822	C	T	chr12_122704822_C_T	29	0.0837696	0.625302	0.0524207	0.107154	SNP	32	382	0.98537	ENSG00000130779	ENSG00000130779	40.324	rs151273279
QTS000024	ftp://ftp.ebi.ac.uk/pub/databases/spot/eQTL/sumstats/QTS000024/QTD000424/QTD000424.all.tsv.gz	ENSG00000130787	12	122704822	C	T	chr12_122704822_C_T	29	0.0837696	0.0296839	-0.17384	0.0793024	SNP	32	382	0.98537	ENSG00000130787	ENSG00000130787	4.087	rs151273279
QTS000024	ftp://ftp.ebi.ac.uk/pub/databases/spot/eQTL/sumstats/QTS000024/QTD000424/QTD000424.all.tsv.gz	ENSG00000130921	12	122704822	C	T	chr12_122704822_C_T	29	0.0837696	0.538455	-0.0822997	0.133526	SNP	32	382	0.98537	ENSG00000130921	ENSG00000130921	1.526	rs151273279
QTS000024	ftp://ftp.ebi.ac.uk/pub/databases/spot/eQTL/sumstats/QTS000024/QTD000424/QTD000424.all.tsv.gz	ENSG00000139697	12	122704822	C	T	chr12_122704822_C_T	29	0.0837696	0.131319	-0.198293	0.130802	SNP	32	382	0.98537	ENSG00000139697	ENSG00000139697	45.711	rs151273279
QTS000024	ftp://ftp.ebi.ac.uk/pub/databases/spot/eQTL/sumstats/QTS000024/QTD000424/QTD000424.all.tsv.gz	ENSG00000139718	12	122704822	C	T	chr12_122704822_C_T	29	0.0837696	0.0450712	0.363322	0.180008	SNP	32	382	0.98537	ENSG00000139718	ENSG00000139718	42.762	rs151273279
QTS000024	ftp://ftp.ebi.ac.uk/pub/databases/spot/eQTL/sumstats/QTS000024/QTD000424/QTD000424.all.tsv.gz	ENSG00000139719	12	122704822	C	T	chr12_122704822_C_T	29	0.0837696	0.13377	-0.170102	0.112923	SNP	32	382	0.98537	ENSG00000139719	ENSG00000139719	4.177	rs151273279
QTS000024	ftp://ftp.ebi.ac.uk/pub/databases/spot/eQTL/sumstats/QTS000024/QTD000424/QTD000424.all.tsv.gz	ENSG00000139722	12	122704822	C	T	chr12_122704822_C_T	29	0.0837696	0.4357	-0.0880191	0.112663	SNP	32	382	0.98537	ENSG00000139722	ENSG00000139722	20.852	rs151273279
QTS000024	ftp://ftp.ebi.ac.uk/pub/databases/spot/eQTL/sumstats/QTS000024/QTD000424/QTD000424.all.tsv.gz	ENSG00000139725	12	122704822	C	T	chr12_122704822_C_T	29	0.0837696	0.0746368	0.2684	0.149665	SNP	32	382	0.98537	ENSG00000139725	ENSG00000139725	1.294	rs151273279
QTS000024	ftp://ftp.ebi.ac.uk/pub/databases/spot/eQTL/sumstats/QTS000024/QTD000424/QTD000424.all.tsv.gz	ENSG00000139726	12	122704822	C	T	chr12_122704822_C_T	29	0.0837696	0.0435112	-0.240844	0.118442	SNP	32	382	0.98537	ENSG00000139726	ENSG00000139726	25.086	rs151273279
QTS000024	ftp://ftp.ebi.ac.uk/pub/databases/spot/eQTL/sumstats/QTS000024/QTD000424/QTD000424.all.tsv.gz	ENSG00000150967	12	122704822	C	T	chr12_122704822_C_T	29	0.0837696	0.310068	0.11223	0.110244	SNP	32	382	0.98537	ENSG00000150967	ENSG00000150967	0.632	rs151273279
QTS000024	ftp://ftp.ebi.ac.uk/pub/databases/spot/eQTL/sumstats/QTS000024/QTD000424/QTD000424.all.tsv.gz	ENSG00000150977	12	122704822	C	T	chr12_122704822_C_T	29	0.0837696	0.938654	0.0121652	0.157842	SNP	32	382	0.98537	ENSG00000150977	ENSG00000150977	137.221	rs151273279
QTS000024	ftp://ftp.ebi.ac.uk/pub/databases/spot/eQTL/sumstats/QTS000024/QTD000424/QTD000424.all.tsv.gz	ENSG00000158104	12	122704822	C	T	chr12_122704822_C_T	29	0.0837696	0.434255	0.13494	0.172177	SNP	32	382	0.98537	ENSG00000158104	ENSG00000158104	26.153	rs151273279
QTS000024	ftp://ftp.ebi.ac.uk/pub/databases/spot/eQTL/sumstats/QTS000024/QTD000424/QTD000424.all.tsv.gz	ENSG00000168778	12	122704822	C	T	chr12_122704822_C_T	29	0.0837696	0.972669	0.00466887	0.13608	SNP	32	382	0.98537	ENSG00000168778	ENSG00000168778	1.161	rs151273279
QTS000024	ftp://ftp.ebi.ac.uk/pub/databases/spot/eQTL/sumstats/QTS000024/QTD000424/QTD000424.all.tsv.gz	ENSG00000175727	12	122704822	C	T	chr12_122704822_C_T	29	0.0837696	0.00878269	0.373117	0.1408	SNP	32	382	0.98537	ENSG00000175727	ENSG00000175727	14.648	rs151273279
QTS000024	ftp://ftp.ebi.ac.uk/pub/databases/spot/eQTL/sumstats/QTS000024/QTD000424/QTD000424.all.tsv.gz	ENSG00000182196	12	122704822	C	T	chr12_122704822_C_T	29	0.0837696	0.693577	0.0664392	0.168349	SNP	32	382	0.98537	ENSG00000182196	ENSG00000182196	0.701	rs151273279
QTS000024	ftp://ftp.ebi.ac.uk/pub/databases/spot/eQTL/sumstats/QTS000024/QTD000424/QTD000424.all.tsv.gz	ENSG00000182782	12	122704822	C	T	chr12_122704822_C_T	29	0.0837696	0.746596	-0.0536582	0.165797	SNP	32	382	0.98537	ENSG00000182782	ENSG00000182782	128.211	rs151273279
QTS000024	ftp://ftp.ebi.ac.uk/pub/databases/spot/eQTL/sumstats/QTS000024/QTD000424/QTD000424.all.tsv.gz	ENSG00000183955	12	122704822	C	T	chr12_122704822_C_T	29	0.0837696	0.948996	0.00817085	0.127551	SNP	32	382	0.98537	ENSG00000183955	ENSG00000183955	10.749	rs151273279
QTS000024	ftp://ftp.ebi.ac.uk/pub/databases/spot/eQTL/sumstats/QTS000024/QTD000424/QTD000424.all.tsv.gz	ENSG00000184047	12	122704822	C	T	chr12_122704822_C_T	29	0.0837696	0.122986	0.292864	0.188969	SNP	32	382	0.98537	ENSG00000184047	ENSG00000184047	1.072	rs151273279
QTS000024	ftp://ftp.ebi.ac.uk/pub/databases/spot/eQTL/sumstats/QTS000024/QTD000424/QTD000424.all.tsv.gz	ENSG00000184209	12	122704822	C	T	chr12_122704822_C_T	29	0.0837696	0.0233692	-0.323098	0.141258	SNP	32	382	0.98537	ENSG00000184209	ENSG00000184209	7.772	rs151273279
QTS000024	ftp://ftp.ebi.ac.uk/pub/databases/spot/eQTL/sumstats/QTS000024/QTD000424/QTD000424.all.tsv.gz	ENSG00000184445	12	122704822	C	T	chr12_122704822_C_T	29	0.0837696	0.295353	-0.174283	0.166051	SNP	32	382	0.98537	ENSG00000184445	ENSG00000184445	1.512	rs151273279
QTS000024	ftp://ftp.ebi.ac.uk/pub/databases/spot/eQTL/sumstats/QTS000024/QTD000424/QTD000424.all.tsv.gz	ENSG00000188735	12	122704822	C	T	chr12_122704822_C_T	29	0.0837696	0.712715	0.0581311	0.157619	SNP	32	382	0.98537	ENSG00000188735	ENSG00000188735	1.094	rs151273279
QTS000024	ftp://ftp.ebi.ac.uk/pub/databases/spot/eQTL/sumstats/QTS000024/QTD000424/QTD000424.all.tsv.gz	ENSG00000212694	12	122704822	C	T	chr12_122704822_C_T	29	0.0837696	0.145842	-0.164823	0.112827	SNP	32	382	0.98537	ENSG00000212694	ENSG00000212694	8.612	rs151273279
QTS000024	ftp://ftp.ebi.ac.uk/pub/databases/spot/eQTL/sumstats/QTS000024/QTD000424/QTD000424.all.tsv.gz	ENSG00000255398	12	122704822	C	T	chr12_122704822_C_T	29	0.0837696	0.424796	-0.124226	0.155285	SNP	32	382	0.98537	ENSG00000255398	ENSG00000255398	82.87	rs151273279
QTS000024	ftp://ftp.ebi.ac.uk/pub/databases/spot/eQTL/sumstats/QTS000024/QTD000424/QTD000424.all.tsv.gz	ENSG00000256092	12	122704822	C	T	chr12_122704822_C_T	29	0.0837696	0.484157	-0.115576	0.164846	SNP	32	382	0.98537	ENSG00000256092	ENSG00000256092	1.373	rs151273279
QTS000024	ftp://ftp.ebi.ac.uk/pub/databases/spot/eQTL/sumstats/QTS000024/QTD000424/QTD000424.all.tsv.gz	ENSG00000256249	12	122704822	C	T	chr12_122704822_C_T	29	0.0837696	0.660203	-0.0600952	0.136463	SNP	32	382	0.98537	ENSG00000256249	ENSG00000256249	1.434	rs151273279
QTS000024	ftp://ftp.ebi.ac.uk/pub/databases/spot/eQTL/sumstats/QTS000024/QTD000424/QTD000424.all.tsv.gz	ENSG00000257097	12	122704822	C	T	chr12_122704822_C_T	29	0.0837696	0.196605	0.223276	0.172255	SNP	32	382	0.98537	ENSG00000257097	ENSG00000257097	0.67	rs151273279
QTS000024	ftp://ftp.ebi.ac.uk/pub/databases/spot/eQTL/sumstats/QTS000024/QTD000424/QTD000424.all.tsv.gz	ENSG00000272849	12	122704822	C	T	chr12_122704822_C_T	29	0.0837696	0.879525	-0.0263024	0.17328	SNP	32	382	0.98537	ENSG00000272849	ENSG00000272849	15.853	rs151273279
QTS000024	ftp://ftp.ebi.ac.uk/pub/databases/spot/eQTL/sumstats/QTS000024/QTD000424/QTD000424.all.tsv.gz	ENSG00000275265	12	122704822	C	T	chr12_122704822_C_T	29	0.0837696	0.525953	0.123981	0.195104	SNP	32	382	0.98537	ENSG00000275265	ENSG00000275265	1.85	rs151273279
QTS000024	ftp://ftp.ebi.ac.uk/pub/databases/spot/eQTL/sumstats/QTS000024/QTD000424/QTD000424.all.tsv.gz	ENSG00000278084	12	122704822	C	T	chr12_122704822_C_T	29	0.0837696	0.580679	0.0762513	0.137782	SNP	32	382	0.98537	ENSG00000278084	ENSG00000278084	0	rs151273279
QTS000024	ftp://ftp.ebi.ac.uk/pub/databases/spot/eQTL/sumstats/QTS000024/QTD000424/QTD000424.all.tsv.gz	ENSG00000033030	12	122704952	A	G	chr12_122704952_A_G	140	0.465969	0.322402	0.0920848	0.092797	SNP	204	382	0.98663	ENSG00000033030	ENSG00000033030	17.478	rs6489222
QTS000024	ftp://ftp.ebi.ac.uk/pub/databases/spot/eQTL/sumstats/QTS000024/QTD000424/QTD000424.all.tsv.gz	ENSG00000051825	12	122704952	A	G	chr12_122704952_A_G	140	0.465969	0.985014	0.00136399	0.0725129	SNP	204	382	0.98663	ENSG00000051825	ENSG00000051825	1.152	rs6489222
QTS000024	ftp://ftp.ebi.ac.uk/pub/databases/spot/eQTL/sumstats/QTS000024/QTD000424/QTD000424.all.tsv.gz	ENSG00000086598	12	122704952	A	G	chr12_122704952_A_G	140	0.465969	0.973149	0.002445	0.0725377	SNP	204	382	0.98663	ENSG00000086598	ENSG00000086598	154.283	rs6489222
QTS000024	ftp://ftp.ebi.ac.uk/pub/databases/spot/eQTL/sumstats/QTS000024/QTD000424/QTD000424.all.tsv.gz	ENSG00000110801	12	122704952	A	G	chr12_122704952_A_G	140	0.465969	0.817338	0.0217119	0.0938625	SNP	204	382	0.98663	ENSG00000110801	ENSG00000110801	2.704	rs6489222
QTS000024	ftp://ftp.ebi.ac.uk/pub/databases/spot/eQTL/sumstats/QTS000024/QTD000424/QTD000424.all.tsv.gz	ENSG00000111011	12	122704952	A	G	chr12_122704952_A_G	140	0.465969	0.897807	-0.00677006	0.0526373	SNP	204	382	0.98663	ENSG00000111011	ENSG00000111011	72.122	rs6489222
QTS000024	ftp://ftp.ebi.ac.uk/pub/databases/spot/eQTL/sumstats/QTS000024/QTD000424/QTD000424.all.tsv.gz	ENSG00000111328	12	122704952	A	G	chr12_122704952_A_G	140	0.465969	0.465809	0.042663	0.0583702	SNP	204	382	0.98663	ENSG00000111328	ENSG00000111328	2.792	rs6489222
QTS000024	ftp://ftp.ebi.ac.uk/pub/databases/spot/eQTL/sumstats/QTS000024/QTD000424/QTD000424.all.tsv.gz	ENSG00000111358	12	122704952	A	G	chr12_122704952_A_G	140	0.465969	0.837592	0.0144986	0.0706288	SNP	204	382	0.98663	ENSG00000111358	ENSG00000111358	10.332	rs6489222
QTS000024	ftp://ftp.ebi.ac.uk/pub/databases/spot/eQTL/sumstats/QTS000024/QTD000424/QTD000424.all.tsv.gz	ENSG00000111361	12	122704952	A	G	chr12_122704952_A_G	140	0.465969	0.676775	0.0275135	0.0658906	SNP	204	382	0.98663	ENSG00000111361	ENSG00000111361	17.961	rs6489222
QTS000024	ftp://ftp.ebi.ac.uk/pub/databases/spot/eQTL/sumstats/QTS000024/QTD000424/QTD000424.all.tsv.gz	ENSG00000111364	12	122704952	A	G	chr12_122704952_A_G	140	0.465969	0.60505	-0.0407912	0.0787346	SNP	204	382	0.98663	ENSG00000111364	ENSG00000111364	7.561	rs6489222
QTS000024	ftp://ftp.ebi.ac.uk/pub/databases/spot/eQTL/sumstats/QTS000024/QTD000424/QTD000424.all.tsv.gz	ENSG00000130779	12	122704952	A	G	chr12_122704952_A_G	140	0.465969	0.366098	-0.0520603	0.0574526	SNP	204	382	0.98663	ENSG00000130779	ENSG00000130779	40.324	rs6489222
QTS000024	ftp://ftp.ebi.ac.uk/pub/databases/spot/eQTL/sumstats/QTS000024/QTD000424/QTD000424.all.tsv.gz	ENSG00000130787	12	122704952	A	G	chr12_122704952_A_G	140	0.465969	0.46808	0.0313435	0.0431025	SNP	204	382	0.98663	ENSG00000130787	ENSG00000130787	4.087	rs6489222
QTS000024	ftp://ftp.ebi.ac.uk/pub/databases/spot/eQTL/sumstats/QTS000024/QTD000424/QTD000424.all.tsv.gz	ENSG00000130921	12	122704952	A	G	chr12_122704952_A_G	140	0.465969	0.929901	0.00632403	0.0717864	SNP	204	382	0.98663	ENSG00000130921	ENSG00000130921	1.526	rs6489222
QTS000024	ftp://ftp.ebi.ac.uk/pub/databases/spot/eQTL/sumstats/QTS000024/QTD000424/QTD000424.all.tsv.gz	ENSG00000139697	12	122704952	A	G	chr12_122704952_A_G	140	0.465969	0.382977	0.0617054	0.0705517	SNP	204	382	0.98663	ENSG00000139697	ENSG00000139697	45.711	rs6489222
QTS000024	ftp://ftp.ebi.ac.uk/pub/databases/spot/eQTL/sumstats/QTS000024/QTD000424/QTD000424.all.tsv.gz	ENSG00000139718	12	122704952	A	G	chr12_122704952_A_G	140	0.465969	0.43186	-0.0769029	0.0976144	SNP	204	382	0.98663	ENSG00000139718	ENSG00000139718	42.762	rs6489222
QTS000024	ftp://ftp.ebi.ac.uk/pub/databases/spot/eQTL/sumstats/QTS000024/QTD000424/QTD000424.all.tsv.gz	ENSG00000139719	12	122704952	A	G	chr12_122704952_A_G	140	0.465969	0.52321	0.0389981	0.0609647	SNP	204	382	0.98663	ENSG00000139719	ENSG00000139719	4.177	rs6489222
QTS000024	ftp://ftp.ebi.ac.uk/pub/databases/spot/eQTL/sumstats/QTS000024/QTD000424/QTD000424.all.tsv.gz	ENSG00000139722	12	122704952	A	G	chr12_122704952_A_G	140	0.465969	0.067818	0.110322	0.060038	SNP	204	382	0.98663	ENSG00000139722	ENSG00000139722	20.852	rs6489222
QTS000024	ftp://ftp.ebi.ac.uk/pub/databases/spot/eQTL/sumstats/QTS000024/QTD000424/QTD000424.all.tsv.gz	ENSG00000139725	12	122704952	A	G	chr12_122704952_A_G	140	0.465969	0.588761	-0.0438945	0.081042	SNP	204	382	0.98663	ENSG00000139725	ENSG00000139725	1.294	rs6489222
QTS000024	ftp://ftp.ebi.ac.uk/pub/databases/spot/eQTL/sumstats/QTS000024/QTD000424/QTD000424.all.tsv.gz	ENSG00000139726	12	122704952	A	G	chr12_122704952_A_G	140	0.465969	0.130511	0.097129	0.0639351	SNP	204	382	0.98663	ENSG00000139726	ENSG00000139726	25.086	rs6489222
QTS000024	ftp://ftp.ebi.ac.uk/pub/databases/spot/eQTL/sumstats/QTS000024/QTD000424/QTD000424.all.tsv.gz	ENSG00000150967	12	122704952	A	G	chr12_122704952_A_G	140	0.465969	0.64957	-0.0270107	0.059346	SNP	204	382	0.98663	ENSG00000150967	ENSG00000150967	0.632	rs6489222
QTS000024	ftp://ftp.ebi.ac.uk/pub/databases/spot/eQTL/sumstats/QTS000024/QTD000424/QTD000424.all.tsv.gz	ENSG00000150977	12	122704952	A	G	chr12_122704952_A_G	140	0.465969	0.803794	-0.0210887	0.0847564	SNP	204	382	0.98663	ENSG00000150977	ENSG00000150977	137.221	rs6489222
QTS000024	ftp://ftp.ebi.ac.uk/pub/databases/spot/eQTL/sumstats/QTS000024/QTD000424/QTD000424.all.tsv.gz	ENSG00000158104	12	122704952	A	G	chr12_122704952_A_G	140	0.465969	0.681605	-0.0380484	0.0925853	SNP	204	382	0.98663	ENSG00000158104	ENSG00000158104	26.153	rs6489222
QTS000024	ftp://ftp.ebi.ac.uk/pub/databases/spot/eQTL/sumstats/QTS000024/QTD000424/QTD000424.all.tsv.gz	ENSG00000168778	12	122704952	A	G	chr12_122704952_A_G	140	0.465969	0.899714	-0.00922297	0.0730793	SNP	204	382	0.98663	ENSG00000168778	ENSG00000168778	1.161	rs6489222
QTS000024	ftp://ftp.ebi.ac.uk/pub/databases/spot/eQTL/sumstats/QTS000024/QTD000424/QTD000424.all.tsv.gz	ENSG00000175727	12	122704952	A	G	chr12_122704952_A_G	140	0.465969	0.0465752	-0.152816	0.0762456	SNP	204	382	0.98663	ENSG00000175727	ENSG00000175727	14.648	rs6489222
QTS000024	ftp://ftp.ebi.ac.uk/pub/databases/spot/eQTL/sumstats/QTS000024/QTD000424/QTD000424.all.tsv.gz	ENSG00000182196	12	122704952	A	G	chr12_122704952_A_G	140	0.465969	0.516569	0.0587195	0.090344	SNP	204	382	0.98663	ENSG00000182196	ENSG00000182196	0.701	rs6489222
QTS000024	ftp://ftp.ebi.ac.uk/pub/databases/spot/eQTL/sumstats/QTS000024/QTD000424/QTD000424.all.tsv.gz	ENSG00000182782	12	122704952	A	G	chr12_122704952_A_G	140	0.465969	1.00911e-15	0.654906	0.0741366	SNP	204	382	0.98663	ENSG00000182782	ENSG00000182782	128.211	rs6489222
QTS000024	ftp://ftp.ebi.ac.uk/pub/databases/spot/eQTL/sumstats/QTS000024/QTD000424/QTD000424.all.tsv.gz	ENSG00000183955	12	122704952	A	G	chr12_122704952_A_G	140	0.465969	0.260948	0.0769783	0.0682564	SNP	204	382	0.98663	ENSG00000183955	ENSG00000183955	10.749	rs6489222
QTS000024	ftp://ftp.ebi.ac.uk/pub/databases/spot/eQTL/sumstats/QTS000024/QTD000424/QTD000424.all.tsv.gz	ENSG00000184047	12	122704952	A	G	chr12_122704952_A_G	140	0.465969	0.56279	0.0591858	0.102079	SNP	204	382	0.98663	ENSG00000184047	ENSG00000184047	1.072	rs6489222
QTS000024	ftp://ftp.ebi.ac.uk/pub/databases/spot/eQTL/sumstats/QTS000024/QTD000424/QTD000424.all.tsv.gz	ENSG00000184209	12	122704952	A	G	chr12_122704952_A_G	140	0.465969	0.365002	0.069754	0.0768027	SNP	204	382	0.98663	ENSG00000184209	ENSG00000184209	7.772	rs6489222
QTS000024	ftp://ftp.ebi.ac.uk/pub/databases/spot/eQTL/sumstats/QTS000024/QTD000424/QTD000424.all.tsv.gz	ENSG00000184445	12	122704952	A	G	chr12_122704952_A_G	140	0.465969	0.486481	0.0623001	0.0893338	SNP	204	382	0.98663	ENSG00000184445	ENSG00000184445	1.512	rs6489222
QTS000024	ftp://ftp.ebi.ac.uk/pub/databases/spot/eQTL/sumstats/QTS000024/QTD000424/QTD000424.all.tsv.gz	ENSG00000188735	12	122704952	A	G	chr12_122704952_A_G	140	0.465969	0.528267	-0.0534512	0.084587	SNP	204	382	0.98663	ENSG00000188735	ENSG00000188735	1.094	rs6489222
QTS000024	ftp://ftp.ebi.ac.uk/pub/databases/spot/eQTL/sumstats/QTS000024/QTD000424/QTD000424.all.tsv.gz	ENSG00000212694	12	122704952	A	G	chr12_122704952_A_G	140	0.465969	0.98659	0.00102607	0.0609606	SNP	204	382	0.98663	ENSG00000212694	ENSG00000212694	8.612	rs6489222
QTS000024	ftp://ftp.ebi.ac.uk/pub/databases/spot/eQTL/sumstats/QTS000024/QTD000424/QTD000424.all.tsv.gz	ENSG00000255398	12	122704952	A	G	chr12_122704952_A_G	140	0.465969	9.01856e-05	0.320575	0.0799773	SNP	204	382	0.98663	ENSG00000255398	ENSG00000255398	82.87	rs6489222
QTS000024	ftp://ftp.ebi.ac.uk/pub/databases/spot/eQTL/sumstats/QTS000024/QTD000424/QTD000424.all.tsv.gz	ENSG00000256092	12	122704952	A	G	chr12_122704952_A_G	140	0.465969	0.872902	0.0142021	0.0886483	SNP	204	382	0.98663	ENSG00000256092	ENSG00000256092	1.373	rs6489222
QTS000024	ftp://ftp.ebi.ac.uk/pub/databases/spot/eQTL/sumstats/QTS000024/QTD000424/QTD000424.all.tsv.gz	ENSG00000256249	12	122704952	A	G	chr12_122704952_A_G	140	0.465969	0.0143977	0.17818	0.0720877	SNP	204	382	0.98663	ENSG00000256249	ENSG00000256249	1.434	rs6489222
QTS000024	ftp://ftp.ebi.ac.uk/pub/databases/spot/eQTL/sumstats/QTS000024/QTD000424/QTD000424.all.tsv.gz	ENSG00000257097	12	122704952	A	G	chr12_122704952_A_G	140	0.465969	0.110088	-0.148188	0.092277	SNP	204	382	0.98663	ENSG00000257097	ENSG00000257097	0.67	rs6489222
QTS000024	ftp://ftp.ebi.ac.uk/pub/databases/spot/eQTL/sumstats/QTS000024/QTD000424/QTD000424.all.tsv.gz	ENSG00000272849	12	122704952	A	G	chr12_122704952_A_G	140	0.465969	0.174538	-0.126211	0.0925793	SNP	204	382	0.98663	ENSG00000272849	ENSG00000272849	15.853	rs6489222
QTS000024	ftp://ftp.ebi.ac.uk/pub/databases/spot/eQTL/sumstats/QTS000024/QTD000424/QTD000424.all.tsv.gz	ENSG00000275265	12	122704952	A	G	chr12_122704952_A_G	140	0.465969	0.632057	0.0502854	0.104833	SNP	204	382	0.98663	ENSG00000275265	ENSG00000275265	1.85	rs6489222
QTS000024	ftp://ftp.ebi.ac.uk/pub/databases/spot/eQTL/sumstats/QTS000024/QTD000424/QTD000424.all.tsv.gz	ENSG00000278084	12	122704952	A	G	chr12_122704952_A_G	140	0.465969	0.671754	0.0314194	0.0740232	SNP	204	382	0.98663	ENSG00000278084	ENSG00000278084	0	rs6489222
QTS000024	ftp://ftp.ebi.ac.uk/pub/databases/spot/eQTL/sumstats/QTS000024/QTD000424/QTD000424.all.tsv.gz	ENSG00000033030	12	122705012	T	A	chr12_122705012_T_A	38	0.115183	0.385958	0.13098	0.150702	SNP	44	382	0.98781	ENSG00000033030	ENSG00000033030	17.478	rs12303524
QTS000024	ftp://ftp.ebi.ac.uk/pub/databases/spot/eQTL/sumstats/QTS000024/QTD000424/QTD000424.all.tsv.gz	ENSG00000051825	12	122705012	T	A	chr12_122705012_T_A	38	0.115183	0.58645	-0.0640826	0.117585	SNP	44	382	0.98781	ENSG00000051825	ENSG00000051825	1.152	rs12303524
QTS000024	ftp://ftp.ebi.ac.uk/pub/databases/spot/eQTL/sumstats/QTS000024/QTD000424/QTD000424.all.tsv.gz	ENSG00000086598	12	122705012	T	A	chr12_122705012_T_A	38	0.115183	0.357198	0.108414	0.117441	SNP	44	382	0.98781	ENSG00000086598	ENSG00000086598	154.283	rs12303524
QTS000024	ftp://ftp.ebi.ac.uk/pub/databases/spot/eQTL/sumstats/QTS000024/QTD000424/QTD000424.all.tsv.gz	ENSG00000110801	12	122705012	T	A	chr12_122705012_T_A	38	0.115183	0.470688	-0.109978	0.152131	SNP	44	382	0.98781	ENSG00000110801	ENSG00000110801	2.704	rs12303524
QTS000024	ftp://ftp.ebi.ac.uk/pub/databases/spot/eQTL/sumstats/QTS000024/QTD000424/QTD000424.all.tsv.gz	ENSG00000111011	12	122705012	T	A	chr12_122705012_T_A	38	0.115183	0.703721	-0.0325291	0.085396	SNP	44	382	0.98781	ENSG00000111011	ENSG00000111011	72.122	rs12303524
QTS000024	ftp://ftp.ebi.ac.uk/pub/databases/spot/eQTL/sumstats/QTS000024/QTD000424/QTD000424.all.tsv.gz	ENSG00000111328	12	122705012	T	A	chr12_122705012_T_A	38	0.115183	0.529359	-0.059726	0.0947679	SNP	44	382	0.98781	ENSG00000111328	ENSG00000111328	2.792	rs12303524
QTS000024	ftp://ftp.ebi.ac.uk/pub/databases/spot/eQTL/sumstats/QTS000024/QTD000424/QTD000424.all.tsv.gz	ENSG00000111358	12	122705012	T	A	chr12_122705012_T_A	38	0.115183	0.197661	-0.147545	0.114099	SNP	44	382	0.98781	ENSG00000111358	ENSG00000111358	10.332	rs12303524
QTS000024	ftp://ftp.ebi.ac.uk/pub/databases/spot/eQTL/sumstats/QTS000024/QTD000424/QTD000424.all.tsv.gz	ENSG00000111361	12	122705012	T	A	chr12_122705012_T_A	38	0.115183	0.495441	-0.0729879	0.106848	SNP	44	382	0.98781	ENSG00000111361	ENSG00000111361	17.961	rs12303524
QTS000024	ftp://ftp.ebi.ac.uk/pub/databases/spot/eQTL/sumstats/QTS000024/QTD000424/QTD000424.all.tsv.gz	ENSG00000111364	12	122705012	T	A	chr12_122705012_T_A	38	0.115183	0.0386266	0.263241	0.12633	SNP	44	382	0.98781	ENSG00000111364	ENSG00000111364	7.561	rs12303524
QTS000024	ftp://ftp.ebi.ac.uk/pub/databases/spot/eQTL/sumstats/QTS000024/QTD000424/QTD000424.all.tsv.gz	ENSG00000130779	12	122705012	T	A	chr12_122705012_T_A	38	0.115183	0.647948	-0.0427228	0.0934037	SNP	44	382	0.98781	ENSG00000130779	ENSG00000130779	40.324	rs12303524
QTS000024	ftp://ftp.ebi.ac.uk/pub/databases/spot/eQTL/sumstats/QTS000024/QTD000424/QTD000424.all.tsv.gz	ENSG00000130787	12	122705012	T	A	chr12_122705012_T_A	38	0.115183	0.0738297	-0.124849	0.0694228	SNP	44	382	0.98781	ENSG00000130787	ENSG00000130787	4.087	rs12303524
QTS000024	ftp://ftp.ebi.ac.uk/pub/databases/spot/eQTL/sumstats/QTS000024/QTD000424/QTD000424.all.tsv.gz	ENSG00000130921	12	122705012	T	A	chr12_122705012_T_A	38	0.115183	0.198523	-0.149662	0.11596	SNP	44	382	0.98781	ENSG00000130921	ENSG00000130921	1.526	rs12303524
QTS000024	ftp://ftp.ebi.ac.uk/pub/databases/spot/eQTL/sumstats/QTS000024/QTD000424/QTD000424.all.tsv.gz	ENSG00000139697	12	122705012	T	A	chr12_122705012_T_A	38	0.115183	0.0745647	-0.20398	0.113715	SNP	44	382	0.98781	ENSG00000139697	ENSG00000139697	45.711	rs12303524
QTS000024	ftp://ftp.ebi.ac.uk/pub/databases/spot/eQTL/sumstats/QTS000024/QTD000424/QTD000424.all.tsv.gz	ENSG00000139718	12	122705012	T	A	chr12_122705012_T_A	38	0.115183	0.0354787	0.332104	0.156714	SNP	44	382	0.98781	ENSG00000139718	ENSG00000139718	42.762	rs12303524
QTS000024	ftp://ftp.ebi.ac.uk/pub/databases/spot/eQTL/sumstats/QTS000024/QTD000424/QTD000424.all.tsv.gz	ENSG00000139719	12	122705012	T	A	chr12_122705012_T_A	38	0.115183	0.249007	-0.114135	0.0986826	SNP	44	382	0.98781	ENSG00000139719	ENSG00000139719	4.177	rs12303524
QTS000024	ftp://ftp.ebi.ac.uk/pub/databases/spot/eQTL/sumstats/QTS000024/QTD000424/QTD000424.all.tsv.gz	ENSG00000139722	12	122705012	T	A	chr12_122705012_T_A	38	0.115183	0.924817	0.00929589	0.0983657	SNP	44	382	0.98781	ENSG00000139722	ENSG00000139722	20.852	rs12303524
QTS000024	ftp://ftp.ebi.ac.uk/pub/databases/spot/eQTL/sumstats/QTS000024/QTD000424/QTD000424.all.tsv.gz	ENSG00000139725	12	122705012	T	A	chr12_122705012_T_A	38	0.115183	0.113764	0.207737	0.130701	SNP	44	382	0.98781	ENSG00000139725	ENSG00000139725	1.294	rs12303524
QTS000024	ftp://ftp.ebi.ac.uk/pub/databases/spot/eQTL/sumstats/QTS000024/QTD000424/QTD000424.all.tsv.gz	ENSG00000139726	12	122705012	T	A	chr12_122705012_T_A	38	0.115183	0.0388752	-0.214723	0.103179	SNP	44	382	0.98781	ENSG00000139726	ENSG00000139726	25.086	rs12303524
QTS000024	ftp://ftp.ebi.ac.uk/pub/databases/spot/eQTL/sumstats/QTS000024/QTD000424/QTD000424.all.tsv.gz	ENSG00000150967	12	122705012	T	A	chr12_122705012_T_A	38	0.115183	0.229317	0.115776	0.0959756	SNP	44	382	0.98781	ENSG00000150967	ENSG00000150967	0.632	rs12303524
QTS000024	ftp://ftp.ebi.ac.uk/pub/databases/spot/eQTL/sumstats/QTS000024/QTD000424/QTD000424.all.tsv.gz	ENSG00000150977	12	122705012	T	A	chr12_122705012_T_A	38	0.115183	0.290349	0.145445	0.137141	SNP	44	382	0.98781	ENSG00000150977	ENSG00000150977	137.221	rs12303524
QTS000024	ftp://ftp.ebi.ac.uk/pub/databases/spot/eQTL/sumstats/QTS000024/QTD000424/QTD000424.all.tsv.gz	ENSG00000158104	12	122705012	T	A	chr12_122705012_T_A	38	0.115183	0.514368	0.0981043	0.15015	SNP	44	382	0.98781	ENSG00000158104	ENSG00000158104	26.153	rs12303524
QTS000024	ftp://ftp.ebi.ac.uk/pub/databases/spot/eQTL/sumstats/QTS000024/QTD000424/QTD000424.all.tsv.gz	ENSG00000168778	12	122705012	T	A	chr12_122705012_T_A	38	0.115183	0.699123	0.0458982	0.118558	SNP	44	382	0.98781	ENSG00000168778	ENSG00000168778	1.161	rs12303524
QTS000024	ftp://ftp.ebi.ac.uk/pub/databases/spot/eQTL/sumstats/QTS000024/QTD000424/QTD000424.all.tsv.gz	ENSG00000175727	12	122705012	T	A	chr12_122705012_T_A	38	0.115183	0.00341021	0.362525	0.122126	SNP	44	382	0.98781	ENSG00000175727	ENSG00000175727	14.648	rs12303524
QTS000024	ftp://ftp.ebi.ac.uk/pub/databases/spot/eQTL/sumstats/QTS000024/QTD000424/QTD000424.all.tsv.gz	ENSG00000182196	12	122705012	T	A	chr12_122705012_T_A	38	0.115183	0.62176	0.0725021	0.146697	SNP	44	382	0.98781	ENSG00000182196	ENSG00000182196	0.701	rs12303524
QTS000024	ftp://ftp.ebi.ac.uk/pub/databases/spot/eQTL/sumstats/QTS000024/QTD000424/QTD000424.all.tsv.gz	ENSG00000182782	12	122705012	T	A	chr12_122705012_T_A	38	0.115183	0.575233	-0.0810806	0.144423	SNP	44	382	0.98781	ENSG00000182782	ENSG00000182782	128.211	rs12303524
QTS000024	ftp://ftp.ebi.ac.uk/pub/databases/spot/eQTL/sumstats/QTS000024/QTD000424/QTD000424.all.tsv.gz	ENSG00000183955	12	122705012	T	A	chr12_122705012_T_A	38	0.115183	0.588947	-0.0601355	0.111083	SNP	44	382	0.98781	ENSG00000183955	ENSG00000183955	10.749	rs12303524
QTS000024	ftp://ftp.ebi.ac.uk/pub/databases/spot/eQTL/sumstats/QTS000024/QTD000424/QTD000424.all.tsv.gz	ENSG00000184047	12	122705012	T	A	chr12_122705012_T_A	38	0.115183	0.070517	0.298942	0.164289	SNP	44	382	0.98781	ENSG00000184047	ENSG00000184047	1.072	rs12303524
QTS000024	ftp://ftp.ebi.ac.uk/pub/databases/spot/eQTL/sumstats/QTS000024/QTD000424/QTD000424.all.tsv.gz	ENSG00000184209	12	122705012	T	A	chr12_122705012_T_A	38	0.115183	0.241374	-0.146294	0.12445	SNP	44	382	0.98781	ENSG00000184209	ENSG00000184209	7.772	rs12303524
QTS000024	ftp://ftp.ebi.ac.uk/pub/databases/spot/eQTL/sumstats/QTS000024/QTD000424/QTD000424.all.tsv.gz	ENSG00000184445	12	122705012	T	A	chr12_122705012_T_A	38	0.115183	0.100529	-0.237858	0.144072	SNP	44	382	0.98781	ENSG00000184445	ENSG00000184445	1.512	rs12303524
QTS000024	ftp://ftp.ebi.ac.uk/pub/databases/spot/eQTL/sumstats/QTS000024/QTD000424/QTD000424.all.tsv.gz	ENSG00000188735	12	122705012	T	A	chr12_122705012_T_A	38	0.115183	0.414606	0.112175	0.137175	SNP	44	382	0.98781	ENSG00000188735	ENSG00000188735	1.094	rs12303524
QTS000024	ftp://ftp.ebi.ac.uk/pub/databases/spot/eQTL/sumstats/QTS000024/QTD000424/QTD000424.all.tsv.gz	ENSG00000212694	12	122705012	T	A	chr12_122705012_T_A	38	0.115183	0.915917	-0.0104601	0.0989322	SNP	44	382	0.98781	ENSG00000212694	ENSG00000212694	8.612	rs12303524
QTS000024	ftp://ftp.ebi.ac.uk/pub/databases/spot/eQTL/sumstats/QTS000024/QTD000424/QTD000424.all.tsv.gz	ENSG00000255398	12	122705012	T	A	chr12_122705012_T_A	38	0.115183	0.303455	-0.13952	0.135185	SNP	44	382	0.98781	ENSG00000255398	ENSG00000255398	82.87	rs12303524
QTS000024	ftp://ftp.ebi.ac.uk/pub/databases/spot/eQTL/sumstats/QTS000024/QTD000424/QTD000424.all.tsv.gz	ENSG00000256092	12	122705012	T	A	chr12_122705012_T_A	38	0.115183	0.718145	-0.0519966	0.143828	SNP	44	382	0.98781	ENSG00000256092	ENSG00000256092	1.373	rs12303524
QTS000024	ftp://ftp.ebi.ac.uk/pub/databases/spot/eQTL/sumstats/QTS000024/QTD000424/QTD000424.all.tsv.gz	ENSG00000256249	12	122705012	T	A	chr12_122705012_T_A	38	0.115183	0.281686	-0.128086	0.118615	SNP	44	382	0.98781	ENSG00000256249	ENSG00000256249	1.434	rs12303524
QTS000024	ftp://ftp.ebi.ac.uk/pub/databases/spot/eQTL/sumstats/QTS000024/QTD000424/QTD000424.all.tsv.gz	ENSG00000257097	12	122705012	T	A	chr12_122705012_T_A	38	0.115183	0.198334	0.193863	0.150144	SNP	44	382	0.98781	ENSG00000257097	ENSG00000257097	0.67	rs12303524
QTS000024	ftp://ftp.ebi.ac.uk/pub/databases/spot/eQTL/sumstats/QTS000024/QTD000424/QTD000424.all.tsv.gz	ENSG00000272849	12	122705012	T	A	chr12_122705012_T_A	38	0.115183	0.558475	0.0884582	0.150894	SNP	44	382	0.98781	ENSG00000272849	ENSG00000272849	15.853	rs12303524
QTS000024	ftp://ftp.ebi.ac.uk/pub/databases/spot/eQTL/sumstats/QTS000024/QTD000424/QTD000424.all.tsv.gz	ENSG00000275265	12	122705012	T	A	chr12_122705012_T_A	38	0.115183	0.977111	-0.00489151	0.170248	SNP	44	382	0.98781	ENSG00000275265	ENSG00000275265	1.85	rs12303524
QTS000024	ftp://ftp.ebi.ac.uk/pub/databases/spot/eQTL/sumstats/QTS000024/QTD000424/QTD000424.all.tsv.gz	ENSG00000278084	12	122705012	T	A	chr12_122705012_T_A	38	0.115183	0.845931	-0.0233876	0.120184	SNP	44	382	0.98781	ENSG00000278084	ENSG00000278084	0	rs12303524
QTS000024	ftp://ftp.ebi.ac.uk/pub/databases/spot/eQTL/sumstats/QTS000024/QTD000424/QTD000424.all.tsv.gz	ENSG00000033030	12	122705079	CT	C	chr12_122705079_CT_C	139	0.465969	0.474233	0.0663193	0.0924764	INDEL	204	382	0.9705	ENSG00000033030	ENSG00000033030	17.478	rs11323486
QTS000024	ftp://ftp.ebi.ac.uk/pub/databases/spot/eQTL/sumstats/QTS000024/QTD000424/QTD000424.all.tsv.gz	ENSG00000033030	12	122705079	CT	C	chr12_122705079_CT_C	139	0.465969	0.474233	0.0663193	0.0924764	INDEL	204	382	0.9705	ENSG00000033030	ENSG00000033030	17.478	rs796985576
QTS000024	ftp://ftp.ebi.ac.uk/pub/databases/spot/eQTL/sumstats/QTS000024/QTD000424/QTD000424.all.tsv.gz	ENSG00000051825	12	122705079	CT	C	chr12_122705079_CT_C	139	0.465969	0.981679	0.00165961	0.0721662	INDEL	204	382	0.9705	ENSG00000051825	ENSG00000051825	1.152	rs11323486
QTS000024	ftp://ftp.ebi.ac.uk/pub/databases/spot/eQTL/sumstats/QTS000024/QTD000424/QTD000424.all.tsv.gz	ENSG00000051825	12	122705079	CT	C	chr12_122705079_CT_C	139	0.465969	0.981679	0.00165961	0.0721662	INDEL	204	382	0.9705	ENSG00000051825	ENSG00000051825	1.152	rs796985576
QTS000024	ftp://ftp.ebi.ac.uk/pub/databases/spot/eQTL/sumstats/QTS000024/QTD000424/QTD000424.all.tsv.gz	ENSG00000086598	12	122705079	CT	C	chr12_122705079_CT_C	139	0.465969	0.98087	0.00173348	0.072191	INDEL	204	382	0.9705	ENSG00000086598	ENSG00000086598	154.283	rs11323486
QTS000024	ftp://ftp.ebi.ac.uk/pub/databases/spot/eQTL/sumstats/QTS000024/QTD000424/QTD000424.all.tsv.gz	ENSG00000086598	12	122705079	CT	C	chr12_122705079_CT_C	139	0.465969	0.98087	0.00173348	0.072191	INDEL	204	382	0.9705	ENSG00000086598	ENSG00000086598	154.283	rs796985576
QTS000024	ftp://ftp.ebi.ac.uk/pub/databases/spot/eQTL/sumstats/QTS000024/QTD000424/QTD000424.all.tsv.gz	ENSG00000110801	12	122705079	CT	C	chr12_122705079_CT_C	139	0.465969	0.936768	0.00742235	0.0934263	INDEL	204	382	0.9705	ENSG00000110801	ENSG00000110801	2.704	rs11323486
QTS000024	ftp://ftp.ebi.ac.uk/pub/databases/spot/eQTL/sumstats/QTS000024/QTD000424/QTD000424.all.tsv.gz	ENSG00000110801	12	122705079	CT	C	chr12_122705079_CT_C	139	0.465969	0.936768	0.00742235	0.0934263	INDEL	204	382	0.9705	ENSG00000110801	ENSG00000110801	2.704	rs796985576
QTS000024	ftp://ftp.ebi.ac.uk/pub/databases/spot/eQTL/sumstats/QTS000024/QTD000424/QTD000424.all.tsv.gz	ENSG00000111011	12	122705079	CT	C	chr12_122705079_CT_C	139	0.465969	0.588757	-0.0283515	0.0523445	INDEL	204	382	0.9705	ENSG00000111011	ENSG00000111011	72.122	rs11323486
QTS000024	ftp://ftp.ebi.ac.uk/pub/databases/spot/eQTL/sumstats/QTS000024/QTD000424/QTD000424.all.tsv.gz	ENSG00000111011	12	122705079	CT	C	chr12_122705079_CT_C	139	0.465969	0.588757	-0.0283515	0.0523445	INDEL	204	382	0.9705	ENSG00000111011	ENSG00000111011	72.122	rs796985576
QTS000024	ftp://ftp.ebi.ac.uk/pub/databases/spot/eQTL/sumstats/QTS000024/QTD000424/QTD000424.all.tsv.gz	ENSG00000111328	12	122705079	CT	C	chr12_122705079_CT_C	139	0.465969	0.453045	0.0436816	0.0580859	INDEL	204	382	0.9705	ENSG00000111328	ENSG00000111328	2.792	rs11323486
QTS000024	ftp://ftp.ebi.ac.uk/pub/databases/spot/eQTL/sumstats/QTS000024/QTD000424/QTD000424.all.tsv.gz	ENSG00000111328	12	122705079	CT	C	chr12_122705079_CT_C	139	0.465969	0.453045	0.0436816	0.0580859	INDEL	204	382	0.9705	ENSG00000111328	ENSG00000111328	2.792	rs796985576
QTS000024	ftp://ftp.ebi.ac.uk/pub/databases/spot/eQTL/sumstats/QTS000024/QTD000424/QTD000424.all.tsv.gz	ENSG00000111358	12	122705079	CT	C	chr12_122705079_CT_C	139	0.465969	0.750244	0.0224062	0.0702793	INDEL	204	382	0.9705	ENSG00000111358	ENSG00000111358	10.332	rs11323486
QTS000024	ftp://ftp.ebi.ac.uk/pub/databases/spot/eQTL/sumstats/QTS000024/QTD000424/QTD000424.all.tsv.gz	ENSG00000111358	12	122705079	CT	C	chr12_122705079_CT_C	139	0.465969	0.750244	0.0224062	0.0702793	INDEL	204	382	0.9705	ENSG00000111358	ENSG00000111358	10.332	rs796985576
QTS000024	ftp://ftp.ebi.ac.uk/pub/databases/spot/eQTL/sumstats/QTS000024/QTD000424/QTD000424.all.tsv.gz	ENSG00000111361	12	122705079	CT	C	chr12_122705079_CT_C	139	0.465969	0.854025	0.0120875	0.0656017	INDEL	204	382	0.9705	ENSG00000111361	ENSG00000111361	17.961	rs11323486
QTS000024	ftp://ftp.ebi.ac.uk/pub/databases/spot/eQTL/sumstats/QTS000024/QTD000424/QTD000424.all.tsv.gz	ENSG00000111361	12	122705079	CT	C	chr12_122705079_CT_C	139	0.465969	0.854025	0.0120875	0.0656017	INDEL	204	382	0.9705	ENSG00000111361	ENSG00000111361	17.961	rs796985576
QTS000024	ftp://ftp.ebi.ac.uk/pub/databases/spot/eQTL/sumstats/QTS000024/QTD000424/QTD000424.all.tsv.gz	ENSG00000111364	12	122705079	CT	C	chr12_122705079_CT_C	139	0.465969	0.645364	-0.0361293	0.0783706	INDEL	204	382	0.9705	ENSG00000111364	ENSG00000111364	7.561	rs11323486
QTS000024	ftp://ftp.ebi.ac.uk/pub/databases/spot/eQTL/sumstats/QTS000024/QTD000424/QTD000424.all.tsv.gz	ENSG00000111364	12	122705079	CT	C	chr12_122705079_CT_C	139	0.465969	0.645364	-0.0361293	0.0783706	INDEL	204	382	0.9705	ENSG00000111364	ENSG00000111364	7.561	rs796985576
QTS000024	ftp://ftp.ebi.ac.uk/pub/databases/spot/eQTL/sumstats/QTS000024/QTD000424/QTD000424.all.tsv.gz	ENSG00000130779	12	122705079	CT	C	chr12_122705079_CT_C	139	0.465969	0.329807	-0.0558537	0.0571563	INDEL	204	382	0.9705	ENSG00000130779	ENSG00000130779	40.324	rs11323486
QTS000024	ftp://ftp.ebi.ac.uk/pub/databases/spot/eQTL/sumstats/QTS000024/QTD000424/QTD000424.all.tsv.gz	ENSG00000130779	12	122705079	CT	C	chr12_122705079_CT_C	139	0.465969	0.329807	-0.0558537	0.0571563	INDEL	204	382	0.9705	ENSG00000130779	ENSG00000130779	40.324	rs796985576
QTS000024	ftp://ftp.ebi.ac.uk/pub/databases/spot/eQTL/sumstats/QTS000024/QTD000424/QTD000424.all.tsv.gz	ENSG00000130787	12	122705079	CT	C	chr12_122705079_CT_C	139	0.465969	0.468116	0.0311911	0.0428965	INDEL	204	382	0.9705	ENSG00000130787	ENSG00000130787	4.087	rs11323486
QTS000024	ftp://ftp.ebi.ac.uk/pub/databases/spot/eQTL/sumstats/QTS000024/QTD000424/QTD000424.all.tsv.gz	ENSG00000130787	12	122705079	CT	C	chr12_122705079_CT_C	139	0.465969	0.468116	0.0311911	0.0428965	INDEL	204	382	0.9705	ENSG00000130787	ENSG00000130787	4.087	rs796985576
QTS000024	ftp://ftp.ebi.ac.uk/pub/databases/spot/eQTL/sumstats/QTS000024/QTD000424/QTD000424.all.tsv.gz	ENSG00000130921	12	122705079	CT	C	chr12_122705079_CT_C	139	0.465969	0.739323	0.0238033	0.0714222	INDEL	204	382	0.9705	ENSG00000130921	ENSG00000130921	1.526	rs11323486
QTS000024	ftp://ftp.ebi.ac.uk/pub/databases/spot/eQTL/sumstats/QTS000024/QTD000424/QTD000424.all.tsv.gz	ENSG00000130921	12	122705079	CT	C	chr12_122705079_CT_C	139	0.465969	0.739323	0.0238033	0.0714222	INDEL	204	382	0.9705	ENSG00000130921	ENSG00000130921	1.526	rs796985576
QTS000024	ftp://ftp.ebi.ac.uk/pub/databases/spot/eQTL/sumstats/QTS000024/QTD000424/QTD000424.all.tsv.gz	ENSG00000139697	12	122705079	CT	C	chr12_122705079_CT_C	139	0.465969	0.427054	0.0559175	0.0702405	INDEL	204	382	0.9705	ENSG00000139697	ENSG00000139697	45.711	rs11323486
QTS000024	ftp://ftp.ebi.ac.uk/pub/databases/spot/eQTL/sumstats/QTS000024/QTD000424/QTD000424.all.tsv.gz	ENSG00000139697	12	122705079	CT	C	chr12_122705079_CT_C	139	0.465969	0.427054	0.0559175	0.0702405	INDEL	204	382	0.9705	ENSG00000139697	ENSG00000139697	45.711	rs796985576
QTS000024	ftp://ftp.ebi.ac.uk/pub/databases/spot/eQTL/sumstats/QTS000024/QTD000424/QTD000424.all.tsv.gz	ENSG00000139718	12	122705079	CT	C	chr12_122705079_CT_C	139	0.465969	0.378375	-0.0857547	0.0971039	INDEL	204	382	0.9705	ENSG00000139718	ENSG00000139718	42.762	rs11323486
QTS000024	ftp://ftp.ebi.ac.uk/pub/databases/spot/eQTL/sumstats/QTS000024/QTD000424/QTD000424.all.tsv.gz	ENSG00000139718	12	122705079	CT	C	chr12_122705079_CT_C	139	0.465969	0.378375	-0.0857547	0.0971039	INDEL	204	382	0.9705	ENSG00000139718	ENSG00000139718	42.762	rs796985576
QTS000024	ftp://ftp.ebi.ac.uk/pub/databases/spot/eQTL/sumstats/QTS000024/QTD000424/QTD000424.all.tsv.gz	ENSG00000139719	12	122705079	CT	C	chr12_122705079_CT_C	139	0.465969	0.580726	0.0335834	0.060691	INDEL	204	382	0.9705	ENSG00000139719	ENSG00000139719	4.177	rs11323486
QTS000024	ftp://ftp.ebi.ac.uk/pub/databases/spot/eQTL/sumstats/QTS000024/QTD000424/QTD000424.all.tsv.gz	ENSG00000139719	12	122705079	CT	C	chr12_122705079_CT_C	139	0.465969	0.580726	0.0335834	0.060691	INDEL	204	382	0.9705	ENSG00000139719	ENSG00000139719	4.177	rs796985576
QTS000024	ftp://ftp.ebi.ac.uk/pub/databases/spot/eQTL/sumstats/QTS000024/QTD000424/QTD000424.all.tsv.gz	ENSG00000139722	12	122705079	CT	C	chr12_122705079_CT_C	139	0.465969	0.0787998	0.105711	0.0597928	INDEL	204	382	0.9705	ENSG00000139722	ENSG00000139722	20.852	rs11323486
QTS000024	ftp://ftp.ebi.ac.uk/pub/databases/spot/eQTL/sumstats/QTS000024/QTD000424/QTD000424.all.tsv.gz	ENSG00000139722	12	122705079	CT	C	chr12_122705079_CT_C	139	0.465969	0.0787998	0.105711	0.0597928	INDEL	204	382	0.9705	ENSG00000139722	ENSG00000139722	20.852	rs796985576
QTS000024	ftp://ftp.ebi.ac.uk/pub/databases/spot/eQTL/sumstats/QTS000024/QTD000424/QTD000424.all.tsv.gz	ENSG00000139725	12	122705079	CT	C	chr12_122705079_CT_C	139	0.465969	0.658169	-0.0357555	0.0806768	INDEL	204	382	0.9705	ENSG00000139725	ENSG00000139725	1.294	rs11323486
QTS000024	ftp://ftp.ebi.ac.uk/pub/databases/spot/eQTL/sumstats/QTS000024/QTD000424/QTD000424.all.tsv.gz	ENSG00000139725	12	122705079	CT	C	chr12_122705079_CT_C	139	0.465969	0.658169	-0.0357555	0.0806768	INDEL	204	382	0.9705	ENSG00000139725	ENSG00000139725	1.294	rs796985576
QTS000024	ftp://ftp.ebi.ac.uk/pub/databases/spot/eQTL/sumstats/QTS000024/QTD000424/QTD000424.all.tsv.gz	ENSG00000139726	12	122705079	CT	C	chr12_122705079_CT_C	139	0.465969	0.105722	0.103369	0.0635695	INDEL	204	382	0.9705	ENSG00000139726	ENSG00000139726	25.086	rs11323486
QTS000024	ftp://ftp.ebi.ac.uk/pub/databases/spot/eQTL/sumstats/QTS000024/QTD000424/QTD000424.all.tsv.gz	ENSG00000139726	12	122705079	CT	C	chr12_122705079_CT_C	139	0.465969	0.105722	0.103369	0.0635695	INDEL	204	382	0.9705	ENSG00000139726	ENSG00000139726	25.086	rs796985576
QTS000024	ftp://ftp.ebi.ac.uk/pub/databases/spot/eQTL/sumstats/QTS000024/QTD000424/QTD000424.all.tsv.gz	ENSG00000150967	12	122705079	CT	C	chr12_122705079_CT_C	139	0.465969	0.639409	-0.0277191	0.0590601	INDEL	204	382	0.9705	ENSG00000150967	ENSG00000150967	0.632	rs11323486
QTS000024	ftp://ftp.ebi.ac.uk/pub/databases/spot/eQTL/sumstats/QTS000024/QTD000424/QTD000424.all.tsv.gz	ENSG00000150967	12	122705079	CT	C	chr12_122705079_CT_C	139	0.465969	0.639409	-0.0277191	0.0590601	INDEL	204	382	0.9705	ENSG00000150967	ENSG00000150967	0.632	rs796985576
QTS000024	ftp://ftp.ebi.ac.uk/pub/databases/spot/eQTL/sumstats/QTS000024/QTD000424/QTD000424.all.tsv.gz	ENSG00000150977	12	122705079	CT	C	chr12_122705079_CT_C	139	0.465969	0.759839	-0.0258233	0.0843436	INDEL	204	382	0.9705	ENSG00000150977	ENSG00000150977	137.221	rs11323486
QTS000024	ftp://ftp.ebi.ac.uk/pub/databases/spot/eQTL/sumstats/QTS000024/QTD000424/QTD000424.all.tsv.gz	ENSG00000150977	12	122705079	CT	C	chr12_122705079_CT_C	139	0.465969	0.759839	-0.0258233	0.0843436	INDEL	204	382	0.9705	ENSG00000150977	ENSG00000150977	137.221	rs796985576
QTS000024	ftp://ftp.ebi.ac.uk/pub/databases/spot/eQTL/sumstats/QTS000024/QTD000424/QTD000424.all.tsv.gz	ENSG00000158104	12	122705079	CT	C	chr12_122705079_CT_C	139	0.465969	0.59256	-0.049382	0.0921117	INDEL	204	382	0.9705	ENSG00000158104	ENSG00000158104	26.153	rs11323486
QTS000024	ftp://ftp.ebi.ac.uk/pub/databases/spot/eQTL/sumstats/QTS000024/QTD000424/QTD000424.all.tsv.gz	ENSG00000158104	12	122705079	CT	C	chr12_122705079_CT_C	139	0.465969	0.59256	-0.049382	0.0921117	INDEL	204	382	0.9705	ENSG00000158104	ENSG00000158104	26.153	rs796985576
QTS000024	ftp://ftp.ebi.ac.uk/pub/databases/spot/eQTL/sumstats/QTS000024/QTD000424/QTD000424.all.tsv.gz	ENSG00000168778	12	122705079	CT	C	chr12_122705079_CT_C	139	0.465969	0.994018	0.000546082	0.0727332	INDEL	204	382	0.9705	ENSG00000168778	ENSG00000168778	1.161	rs11323486
QTS000024	ftp://ftp.ebi.ac.uk/pub/databases/spot/eQTL/sumstats/QTS000024/QTD000424/QTD000424.all.tsv.gz	ENSG00000168778	12	122705079	CT	C	chr12_122705079_CT_C	139	0.465969	0.994018	0.000546082	0.0727332	INDEL	204	382	0.9705	ENSG00000168778	ENSG00000168778	1.161	rs796985576
QTS000024	ftp://ftp.ebi.ac.uk/pub/databases/spot/eQTL/sumstats/QTS000024/QTD000424/QTD000424.all.tsv.gz	ENSG00000175727	12	122705079	CT	C	chr12_122705079_CT_C	139	0.465969	0.0661379	-0.140537	0.0760076	INDEL	204	382	0.9705	ENSG00000175727	ENSG00000175727	14.648	rs11323486
QTS000024	ftp://ftp.ebi.ac.uk/pub/databases/spot/eQTL/sumstats/QTS000024/QTD000424/QTD000424.all.tsv.gz	ENSG00000175727	12	122705079	CT	C	chr12_122705079_CT_C	139	0.465969	0.0661379	-0.140537	0.0760076	INDEL	204	382	0.9705	ENSG00000175727	ENSG00000175727	14.648	rs796985576
QTS000024	ftp://ftp.ebi.ac.uk/pub/databases/spot/eQTL/sumstats/QTS000024/QTD000424/QTD000424.all.tsv.gz	ENSG00000182196	12	122705079	CT	C	chr12_122705079_CT_C	139	0.465969	0.644926	0.0415296	0.0899655	INDEL	204	382	0.9705	ENSG00000182196	ENSG00000182196	0.701	rs11323486
QTS000024	ftp://ftp.ebi.ac.uk/pub/databases/spot/eQTL/sumstats/QTS000024/QTD000424/QTD000424.all.tsv.gz	ENSG00000182196	12	122705079	CT	C	chr12_122705079_CT_C	139	0.465969	0.644926	0.0415296	0.0899655	INDEL	204	382	0.9705	ENSG00000182196	ENSG00000182196	0.701	rs796985576
QTS000024	ftp://ftp.ebi.ac.uk/pub/databases/spot/eQTL/sumstats/QTS000024/QTD000424/QTD000424.all.tsv.gz	ENSG00000182782	12	122705079	CT	C	chr12_122705079_CT_C	139	0.465969	8.42928e-16	0.653256	0.0737077	INDEL	204	382	0.9705	ENSG00000182782	ENSG00000182782	128.211	rs11323486
QTS000024	ftp://ftp.ebi.ac.uk/pub/databases/spot/eQTL/sumstats/QTS000024/QTD000424/QTD000424.all.tsv.gz	ENSG00000182782	12	122705079	CT	C	chr12_122705079_CT_C	139	0.465969	8.42928e-16	0.653256	0.0737077	INDEL	204	382	0.9705	ENSG00000182782	ENSG00000182782	128.211	rs796985576
QTS000024	ftp://ftp.ebi.ac.uk/pub/databases/spot/eQTL/sumstats/QTS000024/QTD000424/QTD000424.all.tsv.gz	ENSG00000183955	12	122705079	CT	C	chr12_122705079_CT_C	139	0.465969	0.112765	0.107885	0.0676884	INDEL	204	382	0.9705	ENSG00000183955	ENSG00000183955	10.749	rs11323486
QTS000024	ftp://ftp.ebi.ac.uk/pub/databases/spot/eQTL/sumstats/QTS000024/QTD000424/QTD000424.all.tsv.gz	ENSG00000183955	12	122705079	CT	C	chr12_122705079_CT_C	139	0.465969	0.112765	0.107885	0.0676884	INDEL	204	382	0.9705	ENSG00000183955	ENSG00000183955	10.749	rs796985576
QTS000024	ftp://ftp.ebi.ac.uk/pub/databases/spot/eQTL/sumstats/QTS000024/QTD000424/QTD000424.all.tsv.gz	ENSG00000184047	12	122705079	CT	C	chr12_122705079_CT_C	139	0.465969	0.453566	0.076261	0.101526	INDEL	204	382	0.9705	ENSG00000184047	ENSG00000184047	1.072	rs11323486
QTS000024	ftp://ftp.ebi.ac.uk/pub/databases/spot/eQTL/sumstats/QTS000024/QTD000424/QTD000424.all.tsv.gz	ENSG00000184047	12	122705079	CT	C	chr12_122705079_CT_C	139	0.465969	0.453566	0.076261	0.101526	INDEL	204	382	0.9705	ENSG00000184047	ENSG00000184047	1.072	rs796985576
QTS000024	ftp://ftp.ebi.ac.uk/pub/databases/spot/eQTL/sumstats/QTS000024/QTD000424/QTD000424.all.tsv.gz	ENSG00000184209	12	122705079	CT	C	chr12_122705079_CT_C	139	0.465969	0.477884	0.0544122	0.0765046	INDEL	204	382	0.9705	ENSG00000184209	ENSG00000184209	7.772	rs11323486
QTS000024	ftp://ftp.ebi.ac.uk/pub/databases/spot/eQTL/sumstats/QTS000024/QTD000424/QTD000424.all.tsv.gz	ENSG00000184209	12	122705079	CT	C	chr12_122705079_CT_C	139	0.465969	0.477884	0.0544122	0.0765046	INDEL	204	382	0.9705	ENSG00000184209	ENSG00000184209	7.772	rs796985576
QTS000024	ftp://ftp.ebi.ac.uk/pub/databases/spot/eQTL/sumstats/QTS000024/QTD000424/QTD000424.all.tsv.gz	ENSG00000184445	12	122705079	CT	C	chr12_122705079_CT_C	139	0.465969	0.473398	0.0638746	0.0888992	INDEL	204	382	0.9705	ENSG00000184445	ENSG00000184445	1.512	rs11323486
QTS000024	ftp://ftp.ebi.ac.uk/pub/databases/spot/eQTL/sumstats/QTS000024/QTD000424/QTD000424.all.tsv.gz	ENSG00000184445	12	122705079	CT	C	chr12_122705079_CT_C	139	0.465969	0.473398	0.0638746	0.0888992	INDEL	204	382	0.9705	ENSG00000184445	ENSG00000184445	1.512	rs796985576
QTS000024	ftp://ftp.ebi.ac.uk/pub/databases/spot/eQTL/sumstats/QTS000024/QTD000424/QTD000424.all.tsv.gz	ENSG00000188735	12	122705079	CT	C	chr12_122705079_CT_C	139	0.465969	0.748162	-0.0270931	0.0842533	INDEL	204	382	0.9705	ENSG00000188735	ENSG00000188735	1.094	rs11323486
QTS000024	ftp://ftp.ebi.ac.uk/pub/databases/spot/eQTL/sumstats/QTS000024/QTD000424/QTD000424.all.tsv.gz	ENSG00000188735	12	122705079	CT	C	chr12_122705079_CT_C	139	0.465969	0.748162	-0.0270931	0.0842533	INDEL	204	382	0.9705	ENSG00000188735	ENSG00000188735	1.094	rs796985576
QTS000024	ftp://ftp.ebi.ac.uk/pub/databases/spot/eQTL/sumstats/QTS000024/QTD000424/QTD000424.all.tsv.gz	ENSG00000212694	12	122705079	CT	C	chr12_122705079_CT_C	139	0.465969	0.764599	0.0181907	0.0606537	INDEL	204	382	0.9705	ENSG00000212694	ENSG00000212694	8.612	rs11323486
QTS000024	ftp://ftp.ebi.ac.uk/pub/databases/spot/eQTL/sumstats/QTS000024/QTD000424/QTD000424.all.tsv.gz	ENSG00000212694	12	122705079	CT	C	chr12_122705079_CT_C	139	0.465969	0.764599	0.0181907	0.0606537	INDEL	204	382	0.9705	ENSG00000212694	ENSG00000212694	8.612	rs796985576
QTS000024	ftp://ftp.ebi.ac.uk/pub/databases/spot/eQTL/sumstats/QTS000024/QTD000424/QTD000424.all.tsv.gz	ENSG00000255398	12	122705079	CT	C	chr12_122705079_CT_C	139	0.465969	2.19344e-05	0.344522	0.0789891	INDEL	204	382	0.9705	ENSG00000255398	ENSG00000255398	82.87	rs11323486
QTS000024	ftp://ftp.ebi.ac.uk/pub/databases/spot/eQTL/sumstats/QTS000024/QTD000424/QTD000424.all.tsv.gz	ENSG00000255398	12	122705079	CT	C	chr12_122705079_CT_C	139	0.465969	2.19344e-05	0.344522	0.0789891	INDEL	204	382	0.9705	ENSG00000255398	ENSG00000255398	82.87	rs796985576
QTS000024	ftp://ftp.ebi.ac.uk/pub/databases/spot/eQTL/sumstats/QTS000024/QTD000424/QTD000424.all.tsv.gz	ENSG00000256092	12	122705079	CT	C	chr12_122705079_CT_C	139	0.465969	0.845688	0.0171953	0.0882215	INDEL	204	382	0.9705	ENSG00000256092	ENSG00000256092	1.373	rs11323486
QTS000024	ftp://ftp.ebi.ac.uk/pub/databases/spot/eQTL/sumstats/QTS000024/QTD000424/QTD000424.all.tsv.gz	ENSG00000256092	12	122705079	CT	C	chr12_122705079_CT_C	139	0.465969	0.845688	0.0171953	0.0882215	INDEL	204	382	0.9705	ENSG00000256092	ENSG00000256092	1.373	rs796985576
QTS000024	ftp://ftp.ebi.ac.uk/pub/databases/spot/eQTL/sumstats/QTS000024/QTD000424/QTD000424.all.tsv.gz	ENSG00000256249	12	122705079	CT	C	chr12_122705079_CT_C	139	0.465969	0.0171053	0.172855	0.0718051	INDEL	204	382	0.9705	ENSG00000256249	ENSG00000256249	1.434	rs11323486
QTS000024	ftp://ftp.ebi.ac.uk/pub/databases/spot/eQTL/sumstats/QTS000024/QTD000424/QTD000424.all.tsv.gz	ENSG00000256249	12	122705079	CT	C	chr12_122705079_CT_C	139	0.465969	0.0171053	0.172855	0.0718051	INDEL	204	382	0.9705	ENSG00000256249	ENSG00000256249	1.434	rs796985576
QTS000024	ftp://ftp.ebi.ac.uk/pub/databases/spot/eQTL/sumstats/QTS000024/QTD000424/QTD000424.all.tsv.gz	ENSG00000257097	12	122705079	CT	C	chr12_122705079_CT_C	139	0.465969	0.0663066	-0.169301	0.0916218	INDEL	204	382	0.9705	ENSG00000257097	ENSG00000257097	0.67	rs11323486
QTS000024	ftp://ftp.ebi.ac.uk/pub/databases/spot/eQTL/sumstats/QTS000024/QTD000424/QTD000424.all.tsv.gz	ENSG00000257097	12	122705079	CT	C	chr12_122705079_CT_C	139	0.465969	0.0663066	-0.169301	0.0916218	INDEL	204	382	0.9705	ENSG00000257097	ENSG00000257097	0.67	rs796985576
QTS000024	ftp://ftp.ebi.ac.uk/pub/databases/spot/eQTL/sumstats/QTS000024/QTD000424/QTD000424.all.tsv.gz	ENSG00000272849	12	122705079	CT	C	chr12_122705079_CT_C	139	0.465969	0.169232	-0.127163	0.0921245	INDEL	204	382	0.9705	ENSG00000272849	ENSG00000272849	15.853	rs11323486
QTS000024	ftp://ftp.ebi.ac.uk/pub/databases/spot/eQTL/sumstats/QTS000024/QTD000424/QTD000424.all.tsv.gz	ENSG00000272849	12	122705079	CT	C	chr12_122705079_CT_C	139	0.465969	0.169232	-0.127163	0.0921245	INDEL	204	382	0.9705	ENSG00000272849	ENSG00000272849	15.853	rs796985576
QTS000024	ftp://ftp.ebi.ac.uk/pub/databases/spot/eQTL/sumstats/QTS000024/QTD000424/QTD000424.all.tsv.gz	ENSG00000275265	12	122705079	CT	C	chr12_122705079_CT_C	139	0.465969	0.668257	0.0447916	0.104345	INDEL	204	382	0.9705	ENSG00000275265	ENSG00000275265	1.85	rs11323486
QTS000024	ftp://ftp.ebi.ac.uk/pub/databases/spot/eQTL/sumstats/QTS000024/QTD000424/QTD000424.all.tsv.gz	ENSG00000275265	12	122705079	CT	C	chr12_122705079_CT_C	139	0.465969	0.668257	0.0447916	0.104345	INDEL	204	382	0.9705	ENSG00000275265	ENSG00000275265	1.85	rs796985576
QTS000024	ftp://ftp.ebi.ac.uk/pub/databases/spot/eQTL/sumstats/QTS000024/QTD000424/QTD000424.all.tsv.gz	ENSG00000278084	12	122705079	CT	C	chr12_122705079_CT_C	139	0.465969	0.971557	-0.00263183	0.0737067	INDEL	204	382	0.9705	ENSG00000278084	ENSG00000278084	0	rs11323486
QTS000024	ftp://ftp.ebi.ac.uk/pub/databases/spot/eQTL/sumstats/QTS000024/QTD000424/QTD000424.all.tsv.gz	ENSG00000278084	12	122705079	CT	C	chr12_122705079_CT_C	139	0.465969	0.971557	-0.00263183	0.0737067	INDEL	204	382	0.9705	ENSG00000278084	ENSG00000278084	0	rs796985576
QTS000024	ftp://ftp.ebi.ac.uk/pub/databases/spot/eQTL/sumstats/QTS000024/QTD000424/QTD000424.all.tsv.gz	ENSG00000033030	12	122705131	C	T	chr12_122705131_C_T	140	0.465969	0.322402	0.0920848	0.092797	SNP	204	382	0.98663	ENSG00000033030	ENSG00000033030	17.478	rs488391
QTS000024	ftp://ftp.ebi.ac.uk/pub/databases/spot/eQTL/sumstats/QTS000024/QTD000424/QTD000424.all.tsv.gz	ENSG00000051825	12	122705131	C	T	chr12_122705131_C_T	140	0.465969	0.985014	0.00136399	0.0725129	SNP	204	382	0.98663	ENSG00000051825	ENSG00000051825	1.152	rs488391
QTS000024	ftp://ftp.ebi.ac.uk/pub/databases/spot/eQTL/sumstats/QTS000024/QTD000424/QTD000424.all.tsv.gz	ENSG00000086598	12	122705131	C	T	chr12_122705131_C_T	140	0.465969	0.973149	0.002445	0.0725377	SNP	204	382	0.98663	ENSG00000086598	ENSG00000086598	154.283	rs488391
QTS000024	ftp://ftp.ebi.ac.uk/pub/databases/spot/eQTL/sumstats/QTS000024/QTD000424/QTD000424.all.tsv.gz	ENSG00000110801	12	122705131	C	T	chr12_122705131_C_T	140	0.465969	0.817338	0.0217119	0.0938625	SNP	204	382	0.98663	ENSG00000110801	ENSG00000110801	2.704	rs488391
QTS000024	ftp://ftp.ebi.ac.uk/pub/databases/spot/eQTL/sumstats/QTS000024/QTD000424/QTD000424.all.tsv.gz	ENSG00000111011	12	122705131	C	T	chr12_122705131_C_T	140	0.465969	0.897807	-0.00677006	0.0526373	SNP	204	382	0.98663	ENSG00000111011	ENSG00000111011	72.122	rs488391
QTS000024	ftp://ftp.ebi.ac.uk/pub/databases/spot/eQTL/sumstats/QTS000024/QTD000424/QTD000424.all.tsv.gz	ENSG00000111328	12	122705131	C	T	chr12_122705131_C_T	140	0.465969	0.465809	0.042663	0.0583702	SNP	204	382	0.98663	ENSG00000111328	ENSG00000111328	2.792	rs488391
QTS000024	ftp://ftp.ebi.ac.uk/pub/databases/spot/eQTL/sumstats/QTS000024/QTD000424/QTD000424.all.tsv.gz	ENSG00000111358	12	122705131	C	T	chr12_122705131_C_T	140	0.465969	0.837592	0.0144986	0.0706288	SNP	204	382	0.98663	ENSG00000111358	ENSG00000111358	10.332	rs488391
QTS000024	ftp://ftp.ebi.ac.uk/pub/databases/spot/eQTL/sumstats/QTS000024/QTD000424/QTD000424.all.tsv.gz	ENSG00000111361	12	122705131	C	T	chr12_122705131_C_T	140	0.465969	0.676775	0.0275135	0.0658906	SNP	204	382	0.98663	ENSG00000111361	ENSG00000111361	17.961	rs488391
QTS000024	ftp://ftp.ebi.ac.uk/pub/databases/spot/eQTL/sumstats/QTS000024/QTD000424/QTD000424.all.tsv.gz	ENSG00000111364	12	122705131	C	T	chr12_122705131_C_T	140	0.465969	0.60505	-0.0407912	0.0787346	SNP	204	382	0.98663	ENSG00000111364	ENSG00000111364	7.561	rs488391
QTS000024	ftp://ftp.ebi.ac.uk/pub/databases/spot/eQTL/sumstats/QTS000024/QTD000424/QTD000424.all.tsv.gz	ENSG00000130779	12	122705131	C	T	chr12_122705131_C_T	140	0.465969	0.366098	-0.0520603	0.0574526	SNP	204	382	0.98663	ENSG00000130779	ENSG00000130779	40.324	rs488391
QTS000024	ftp://ftp.ebi.ac.uk/pub/databases/spot/eQTL/sumstats/QTS000024/QTD000424/QTD000424.all.tsv.gz	ENSG00000130787	12	122705131	C	T	chr12_122705131_C_T	140	0.465969	0.46808	0.0313435	0.0431025	SNP	204	382	0.98663	ENSG00000130787	ENSG00000130787	4.087	rs488391
QTS000024	ftp://ftp.ebi.ac.uk/pub/databases/spot/eQTL/sumstats/QTS000024/QTD000424/QTD000424.all.tsv.gz	ENSG00000130921	12	122705131	C	T	chr12_122705131_C_T	140	0.465969	0.929901	0.00632403	0.0717864	SNP	204	382	0.98663	ENSG00000130921	ENSG00000130921	1.526	rs488391
QTS000024	ftp://ftp.ebi.ac.uk/pub/databases/spot/eQTL/sumstats/QTS000024/QTD000424/QTD000424.all.tsv.gz	ENSG00000139697	12	122705131	C	T	chr12_122705131_C_T	140	0.465969	0.382977	0.0617054	0.0705517	SNP	204	382	0.98663	ENSG00000139697	ENSG00000139697	45.711	rs488391
QTS000024	ftp://ftp.ebi.ac.uk/pub/databases/spot/eQTL/sumstats/QTS000024/QTD000424/QTD000424.all.tsv.gz	ENSG00000139718	12	122705131	C	T	chr12_122705131_C_T	140	0.465969	0.43186	-0.0769029	0.0976144	SNP	204	382	0.98663	ENSG00000139718	ENSG00000139718	42.762	rs488391
QTS000024	ftp://ftp.ebi.ac.uk/pub/databases/spot/eQTL/sumstats/QTS000024/QTD000424/QTD000424.all.tsv.gz	ENSG00000139719	12	122705131	C	T	chr12_122705131_C_T	140	0.465969	0.52321	0.0389981	0.0609647	SNP	204	382	0.98663	ENSG00000139719	ENSG00000139719	4.177	rs488391
QTS000024	ftp://ftp.ebi.ac.uk/pub/databases/spot/eQTL/sumstats/QTS000024/QTD000424/QTD000424.all.tsv.gz	ENSG00000139722	12	122705131	C	T	chr12_122705131_C_T	140	0.465969	0.067818	0.110322	0.060038	SNP	204	382	0.98663	ENSG00000139722	ENSG00000139722	20.852	rs488391
QTS000024	ftp://ftp.ebi.ac.uk/pub/databases/spot/eQTL/sumstats/QTS000024/QTD000424/QTD000424.all.tsv.gz	ENSG00000139725	12	122705131	C	T	chr12_122705131_C_T	140	0.465969	0.588761	-0.0438945	0.081042	SNP	204	382	0.98663	ENSG00000139725	ENSG00000139725	1.294	rs488391
QTS000024	ftp://ftp.ebi.ac.uk/pub/databases/spot/eQTL/sumstats/QTS000024/QTD000424/QTD000424.all.tsv.gz	ENSG00000139726	12	122705131	C	T	chr12_122705131_C_T	140	0.465969	0.130511	0.097129	0.0639351	SNP	204	382	0.98663	ENSG00000139726	ENSG00000139726	25.086	rs488391
QTS000024	ftp://ftp.ebi.ac.uk/pub/databases/spot/eQTL/sumstats/QTS000024/QTD000424/QTD000424.all.tsv.gz	ENSG00000150967	12	122705131	C	T	chr12_122705131_C_T	140	0.465969	0.64957	-0.0270107	0.059346	SNP	204	382	0.98663	ENSG00000150967	ENSG00000150967	0.632	rs488391
QTS000024	ftp://ftp.ebi.ac.uk/pub/databases/spot/eQTL/sumstats/QTS000024/QTD000424/QTD000424.all.tsv.gz	ENSG00000150977	12	122705131	C	T	chr12_122705131_C_T	140	0.465969	0.803794	-0.0210887	0.0847564	SNP	204	382	0.98663	ENSG00000150977	ENSG00000150977	137.221	rs488391
QTS000024	ftp://ftp.ebi.ac.uk/pub/databases/spot/eQTL/sumstats/QTS000024/QTD000424/QTD000424.all.tsv.gz	ENSG00000158104	12	122705131	C	T	chr12_122705131_C_T	140	0.465969	0.681605	-0.0380484	0.0925853	SNP	204	382	0.98663	ENSG00000158104	ENSG00000158104	26.153	rs488391
QTS000024	ftp://ftp.ebi.ac.uk/pub/databases/spot/eQTL/sumstats/QTS000024/QTD000424/QTD000424.all.tsv.gz	ENSG00000168778	12	122705131	C	T	chr12_122705131_C_T	140	0.465969	0.899714	-0.00922297	0.0730793	SNP	204	382	0.98663	ENSG00000168778	ENSG00000168778	1.161	rs488391
QTS000024	ftp://ftp.ebi.ac.uk/pub/databases/spot/eQTL/sumstats/QTS000024/QTD000424/QTD000424.all.tsv.gz	ENSG00000175727	12	122705131	C	T	chr12_122705131_C_T	140	0.465969	0.0465752	-0.152816	0.0762456	SNP	204	382	0.98663	ENSG00000175727	ENSG00000175727	14.648	rs488391
QTS000024	ftp://ftp.ebi.ac.uk/pub/databases/spot/eQTL/sumstats/QTS000024/QTD000424/QTD000424.all.tsv.gz	ENSG00000182196	12	122705131	C	T	chr12_122705131_C_T	140	0.465969	0.516569	0.0587195	0.090344	SNP	204	382	0.98663	ENSG00000182196	ENSG00000182196	0.701	rs488391
QTS000024	ftp://ftp.ebi.ac.uk/pub/databases/spot/eQTL/sumstats/QTS000024/QTD000424/QTD000424.all.tsv.gz	ENSG00000182782	12	122705131	C	T	chr12_122705131_C_T	140	0.465969	1.00911e-15	0.654906	0.0741366	SNP	204	382	0.98663	ENSG00000182782	ENSG00000182782	128.211	rs488391
QTS000024	ftp://ftp.ebi.ac.uk/pub/databases/spot/eQTL/sumstats/QTS000024/QTD000424/QTD000424.all.tsv.gz	ENSG00000183955	12	122705131	C	T	chr12_122705131_C_T	140	0.465969	0.260948	0.0769783	0.0682564	SNP	204	382	0.98663	ENSG00000183955	ENSG00000183955	10.749	rs488391
QTS000024	ftp://ftp.ebi.ac.uk/pub/databases/spot/eQTL/sumstats/QTS000024/QTD000424/QTD000424.all.tsv.gz	ENSG00000184047	12	122705131	C	T	chr12_122705131_C_T	140	0.465969	0.56279	0.0591858	0.102079	SNP	204	382	0.98663	ENSG00000184047	ENSG00000184047	1.072	rs488391
QTS000024	ftp://ftp.ebi.ac.uk/pub/databases/spot/eQTL/sumstats/QTS000024/QTD000424/QTD000424.all.tsv.gz	ENSG00000184209	12	122705131	C	T	chr12_122705131_C_T	140	0.465969	0.365002	0.069754	0.0768027	SNP	204	382	0.98663	ENSG00000184209	ENSG00000184209	7.772	rs488391
QTS000024	ftp://ftp.ebi.ac.uk/pub/databases/spot/eQTL/sumstats/QTS000024/QTD000424/QTD000424.all.tsv.gz	ENSG00000184445	12	122705131	C	T	chr12_122705131_C_T	140	0.465969	0.486481	0.0623001	0.0893338	SNP	204	382	0.98663	ENSG00000184445	ENSG00000184445	1.512	rs488391
QTS000024	ftp://ftp.ebi.ac.uk/pub/databases/spot/eQTL/sumstats/QTS000024/QTD000424/QTD000424.all.tsv.gz	ENSG00000188735	12	122705131	C	T	chr12_122705131_C_T	140	0.465969	0.528267	-0.0534512	0.084587	SNP	204	382	0.98663	ENSG00000188735	ENSG00000188735	1.094	rs488391
QTS000024	ftp://ftp.ebi.ac.uk/pub/databases/spot/eQTL/sumstats/QTS000024/QTD000424/QTD000424.all.tsv.gz	ENSG00000212694	12	122705131	C	T	chr12_122705131_C_T	140	0.465969	0.98659	0.00102607	0.0609606	SNP	204	382	0.98663	ENSG00000212694	ENSG00000212694	8.612	rs488391
QTS000024	ftp://ftp.ebi.ac.uk/pub/databases/spot/eQTL/sumstats/QTS000024/QTD000424/QTD000424.all.tsv.gz	ENSG00000255398	12	122705131	C	T	chr12_122705131_C_T	140	0.465969	9.01856e-05	0.320575	0.0799773	SNP	204	382	0.98663	ENSG00000255398	ENSG00000255398	82.87	rs488391
QTS000024	ftp://ftp.ebi.ac.uk/pub/databases/spot/eQTL/sumstats/QTS000024/QTD000424/QTD000424.all.tsv.gz	ENSG00000256092	12	122705131	C	T	chr12_122705131_C_T	140	0.465969	0.872902	0.0142021	0.0886483	SNP	204	382	0.98663	ENSG00000256092	ENSG00000256092	1.373	rs488391
QTS000024	ftp://ftp.ebi.ac.uk/pub/databases/spot/eQTL/sumstats/QTS000024/QTD000424/QTD000424.all.tsv.gz	ENSG00000256249	12	122705131	C	T	chr12_122705131_C_T	140	0.465969	0.0143977	0.17818	0.0720877	SNP	204	382	0.98663	ENSG00000256249	ENSG00000256249	1.434	rs488391
QTS000024	ftp://ftp.ebi.ac.uk/pub/databases/spot/eQTL/sumstats/QTS000024/QTD000424/QTD000424.all.tsv.gz	ENSG00000257097	12	122705131	C	T	chr12_122705131_C_T	140	0.465969	0.110088	-0.148188	0.092277	SNP	204	382	0.98663	ENSG00000257097	ENSG00000257097	0.67	rs488391
QTS000024	ftp://ftp.ebi.ac.uk/pub/databases/spot/eQTL/sumstats/QTS000024/QTD000424/QTD000424.all.tsv.gz	ENSG00000272849	12	122705131	C	T	chr12_122705131_C_T	140	0.465969	0.174538	-0.126211	0.0925793	SNP	204	382	0.98663	ENSG00000272849	ENSG00000272849	15.853	rs488391
QTS000024	ftp://ftp.ebi.ac.uk/pub/databases/spot/eQTL/sumstats/QTS000024/QTD000424/QTD000424.all.tsv.gz	ENSG00000275265	12	122705131	C	T	chr12_122705131_C_T	140	0.465969	0.632057	0.0502854	0.104833	SNP	204	382	0.98663	ENSG00000275265	ENSG00000275265	1.85	rs488391
QTS000024	ftp://ftp.ebi.ac.uk/pub/databases/spot/eQTL/sumstats/QTS000024/QTD000424/QTD000424.all.tsv.gz	ENSG00000278084	12	122705131	C	T	chr12_122705131_C_T	140	0.465969	0.671754	0.0314194	0.0740232	SNP	204	382	0.98663	ENSG00000278084	ENSG00000278084	0	rs488391
QTS000024	ftp://ftp.ebi.ac.uk/pub/databases/spot/eQTL/sumstats/QTS000024/QTD000424/QTD000424.all.tsv.gz	ENSG00000033030	12	122705247	T	C	chr12_122705247_T_C	54	0.15445	0.51868	-0.0928695	0.143609	SNP	59	382	0.97825	ENSG00000033030	ENSG00000033030	17.478	rs7133768
QTS000024	ftp://ftp.ebi.ac.uk/pub/databases/spot/eQTL/sumstats/QTS000024/QTD000424/QTD000424.all.tsv.gz	ENSG00000051825	12	122705247	T	C	chr12_122705247_T_C	54	0.15445	0.148137	-0.161772	0.111373	SNP	59	382	0.97825	ENSG00000051825	ENSG00000051825	1.152	rs7133768
QTS000024	ftp://ftp.ebi.ac.uk/pub/databases/spot/eQTL/sumstats/QTS000024/QTD000424/QTD000424.all.tsv.gz	ENSG00000086598	12	122705247	T	C	chr12_122705247_T_C	54	0.15445	0.158731	-0.157734	0.111445	SNP	59	382	0.97825	ENSG00000086598	ENSG00000086598	154.283	rs7133768
QTS000024	ftp://ftp.ebi.ac.uk/pub/databases/spot/eQTL/sumstats/QTS000024/QTD000424/QTD000424.all.tsv.gz	ENSG00000110801	12	122705247	T	C	chr12_122705247_T_C	54	0.15445	0.576906	-0.0810026	0.144919	SNP	59	382	0.97825	ENSG00000110801	ENSG00000110801	2.704	rs7133768
QTS000024	ftp://ftp.ebi.ac.uk/pub/databases/spot/eQTL/sumstats/QTS000024/QTD000424/QTD000424.all.tsv.gz	ENSG00000111011	12	122705247	T	C	chr12_122705247_T_C	54	0.15445	0.807444	0.0198494	0.0813192	SNP	59	382	0.97825	ENSG00000111011	ENSG00000111011	72.122	rs7133768
QTS000024	ftp://ftp.ebi.ac.uk/pub/databases/spot/eQTL/sumstats/QTS000024/QTD000424/QTD000424.all.tsv.gz	ENSG00000111328	12	122705247	T	C	chr12_122705247_T_C	54	0.15445	0.330111	-0.0879714	0.0900799	SNP	59	382	0.97825	ENSG00000111328	ENSG00000111328	2.792	rs7133768
QTS000024	ftp://ftp.ebi.ac.uk/pub/databases/spot/eQTL/sumstats/QTS000024/QTD000424/QTD000424.all.tsv.gz	ENSG00000111358	12	122705247	T	C	chr12_122705247_T_C	54	0.15445	0.449965	0.0825028	0.108963	SNP	59	382	0.97825	ENSG00000111358	ENSG00000111358	10.332	rs7133768
QTS000024	ftp://ftp.ebi.ac.uk/pub/databases/spot/eQTL/sumstats/QTS000024/QTD000424/QTD000424.all.tsv.gz	ENSG00000111361	12	122705247	T	C	chr12_122705247_T_C	54	0.15445	0.469202	0.0737715	0.101705	SNP	59	382	0.97825	ENSG00000111361	ENSG00000111361	17.961	rs7133768
QTS000024	ftp://ftp.ebi.ac.uk/pub/databases/spot/eQTL/sumstats/QTS000024/QTD000424/QTD000424.all.tsv.gz	ENSG00000111364	12	122705247	T	C	chr12_122705247_T_C	54	0.15445	0.112206	-0.192954	0.120872	SNP	59	382	0.97825	ENSG00000111364	ENSG00000111364	7.561	rs7133768
QTS000024	ftp://ftp.ebi.ac.uk/pub/databases/spot/eQTL/sumstats/QTS000024/QTD000424/QTD000424.all.tsv.gz	ENSG00000130779	12	122705247	T	C	chr12_122705247_T_C	54	0.15445	0.271256	-0.0978593	0.0886696	SNP	59	382	0.97825	ENSG00000130779	ENSG00000130779	40.324	rs7133768
QTS000024	ftp://ftp.ebi.ac.uk/pub/databases/spot/eQTL/sumstats/QTS000024/QTD000424/QTD000424.all.tsv.gz	ENSG00000130787	12	122705247	T	C	chr12_122705247_T_C	54	0.15445	0.778807	0.018758	0.0666821	SNP	59	382	0.97825	ENSG00000130787	ENSG00000130787	4.087	rs7133768
QTS000024	ftp://ftp.ebi.ac.uk/pub/databases/spot/eQTL/sumstats/QTS000024/QTD000424/QTD000424.all.tsv.gz	ENSG00000130921	12	122705247	T	C	chr12_122705247_T_C	54	0.15445	0.0298148	-0.239703	0.109437	SNP	59	382	0.97825	ENSG00000130921	ENSG00000130921	1.526	rs7133768
QTS000024	ftp://ftp.ebi.ac.uk/pub/databases/spot/eQTL/sumstats/QTS000024/QTD000424/QTD000424.all.tsv.gz	ENSG00000139697	12	122705247	T	C	chr12_122705247_T_C	54	0.15445	0.467322	-0.079457	0.109081	SNP	59	382	0.97825	ENSG00000139697	ENSG00000139697	45.711	rs7133768
QTS000024	ftp://ftp.ebi.ac.uk/pub/databases/spot/eQTL/sumstats/QTS000024/QTD000424/QTD000424.all.tsv.gz	ENSG00000139718	12	122705247	T	C	chr12_122705247_T_C	54	0.15445	0.533955	0.0940555	0.150922	SNP	59	382	0.97825	ENSG00000139718	ENSG00000139718	42.762	rs7133768
QTS000024	ftp://ftp.ebi.ac.uk/pub/databases/spot/eQTL/sumstats/QTS000024/QTD000424/QTD000424.all.tsv.gz	ENSG00000139719	12	122705247	T	C	chr12_122705247_T_C	54	0.15445	0.8594	0.0167279	0.0942966	SNP	59	382	0.97825	ENSG00000139719	ENSG00000139719	4.177	rs7133768
QTS000024	ftp://ftp.ebi.ac.uk/pub/databases/spot/eQTL/sumstats/QTS000024/QTD000424/QTD000424.all.tsv.gz	ENSG00000139722	12	122705247	T	C	chr12_122705247_T_C	54	0.15445	0.398407	-0.079116	0.0934593	SNP	59	382	0.97825	ENSG00000139722	ENSG00000139722	20.852	rs7133768
QTS000024	ftp://ftp.ebi.ac.uk/pub/databases/spot/eQTL/sumstats/QTS000024/QTD000424/QTD000424.all.tsv.gz	ENSG00000139725	12	122705247	T	C	chr12_122705247_T_C	54	0.15445	0.540239	-0.0768211	0.125187	SNP	59	382	0.97825	ENSG00000139725	ENSG00000139725	1.294	rs7133768
QTS000024	ftp://ftp.ebi.ac.uk/pub/databases/spot/eQTL/sumstats/QTS000024/QTD000424/QTD000424.all.tsv.gz	ENSG00000139726	12	122705247	T	C	chr12_122705247_T_C	54	0.15445	0.155616	0.140984	0.0988611	SNP	59	382	0.97825	ENSG00000139726	ENSG00000139726	25.086	rs7133768
QTS000024	ftp://ftp.ebi.ac.uk/pub/databases/spot/eQTL/sumstats/QTS000024/QTD000424/QTD000424.all.tsv.gz	ENSG00000150967	12	122705247	T	C	chr12_122705247_T_C	54	0.15445	0.700988	0.0352729	0.09171	SNP	59	382	0.97825	ENSG00000150967	ENSG00000150967	0.632	rs7133768
QTS000024	ftp://ftp.ebi.ac.uk/pub/databases/spot/eQTL/sumstats/QTS000024/QTD000424/QTD000424.all.tsv.gz	ENSG00000150977	12	122705247	T	C	chr12_122705247_T_C	54	0.15445	0.531056	0.0821152	0.130832	SNP	59	382	0.97825	ENSG00000150977	ENSG00000150977	137.221	rs7133768
QTS000024	ftp://ftp.ebi.ac.uk/pub/databases/spot/eQTL/sumstats/QTS000024/QTD000424/QTD000424.all.tsv.gz	ENSG00000158104	12	122705247	T	C	chr12_122705247_T_C	54	0.15445	0.415848	0.116505	0.142851	SNP	59	382	0.97825	ENSG00000158104	ENSG00000158104	26.153	rs7133768
QTS000024	ftp://ftp.ebi.ac.uk/pub/databases/spot/eQTL/sumstats/QTS000024/QTD000424/QTD000424.all.tsv.gz	ENSG00000168778	12	122705247	T	C	chr12_122705247_T_C	54	0.15445	0.593814	0.0602828	0.112827	SNP	59	382	0.97825	ENSG00000168778	ENSG00000168778	1.161	rs7133768
QTS000024	ftp://ftp.ebi.ac.uk/pub/databases/spot/eQTL/sumstats/QTS000024/QTD000424/QTD000424.all.tsv.gz	ENSG00000175727	12	122705247	T	C	chr12_122705247_T_C	54	0.15445	0.824201	-0.0265027	0.119126	SNP	59	382	0.97825	ENSG00000175727	ENSG00000175727	14.648	rs7133768
QTS000024	ftp://ftp.ebi.ac.uk/pub/databases/spot/eQTL/sumstats/QTS000024/QTD000424/QTD000424.all.tsv.gz	ENSG00000182196	12	122705247	T	C	chr12_122705247_T_C	54	0.15445	0.611086	0.0711444	0.139654	SNP	59	382	0.97825	ENSG00000182196	ENSG00000182196	0.701	rs7133768
QTS000024	ftp://ftp.ebi.ac.uk/pub/databases/spot/eQTL/sumstats/QTS000024/QTD000424/QTD000424.all.tsv.gz	ENSG00000182782	12	122705247	T	C	chr12_122705247_T_C	54	0.15445	1.26244e-13	0.946272	0.117691	SNP	59	382	0.97825	ENSG00000182782	ENSG00000182782	128.211	rs7133768
QTS000024	ftp://ftp.ebi.ac.uk/pub/databases/spot/eQTL/sumstats/QTS000024/QTD000424/QTD000424.all.tsv.gz	ENSG00000183955	12	122705247	T	C	chr12_122705247_T_C	54	0.15445	0.374453	0.0940332	0.105605	SNP	59	382	0.97825	ENSG00000183955	ENSG00000183955	10.749	rs7133768
QTS000024	ftp://ftp.ebi.ac.uk/pub/databases/spot/eQTL/sumstats/QTS000024/QTD000424/QTD000424.all.tsv.gz	ENSG00000184047	12	122705247	T	C	chr12_122705247_T_C	54	0.15445	0.295737	0.165051	0.157381	SNP	59	382	0.97825	ENSG00000184047	ENSG00000184047	1.072	rs7133768
QTS000024	ftp://ftp.ebi.ac.uk/pub/databases/spot/eQTL/sumstats/QTS000024/QTD000424/QTD000424.all.tsv.gz	ENSG00000184209	12	122705247	T	C	chr12_122705247_T_C	54	0.15445	0.223447	-0.144705	0.118443	SNP	59	382	0.97825	ENSG00000184209	ENSG00000184209	7.772	rs7133768
QTS000024	ftp://ftp.ebi.ac.uk/pub/databases/spot/eQTL/sumstats/QTS000024/QTD000424/QTD000424.all.tsv.gz	ENSG00000184445	12	122705247	T	C	chr12_122705247_T_C	54	0.15445	0.183827	0.1835	0.137525	SNP	59	382	0.97825	ENSG00000184445	ENSG00000184445	1.512	rs7133768
QTS000024	ftp://ftp.ebi.ac.uk/pub/databases/spot/eQTL/sumstats/QTS000024/QTD000424/QTD000424.all.tsv.gz	ENSG00000188735	12	122705247	T	C	chr12_122705247_T_C	54	0.15445	0.222795	0.159402	0.130289	SNP	59	382	0.97825	ENSG00000188735	ENSG00000188735	1.094	rs7133768
QTS000024	ftp://ftp.ebi.ac.uk/pub/databases/spot/eQTL/sumstats/QTS000024/QTD000424/QTD000424.all.tsv.gz	ENSG00000212694	12	122705247	T	C	chr12_122705247_T_C	54	0.15445	0.500746	0.0634684	0.0940678	SNP	59	382	0.97825	ENSG00000212694	ENSG00000212694	8.612	rs7133768
QTS000024	ftp://ftp.ebi.ac.uk/pub/databases/spot/eQTL/sumstats/QTS000024/QTD000424/QTD000424.all.tsv.gz	ENSG00000255398	12	122705247	T	C	chr12_122705247_T_C	54	0.15445	0.000189334	0.473127	0.124065	SNP	59	382	0.97825	ENSG00000255398	ENSG00000255398	82.87	rs7133768
QTS000024	ftp://ftp.ebi.ac.uk/pub/databases/spot/eQTL/sumstats/QTS000024/QTD000424/QTD000424.all.tsv.gz	ENSG00000256092	12	122705247	T	C	chr12_122705247_T_C	54	0.15445	0.817528	0.0316472	0.136958	SNP	59	382	0.97825	ENSG00000256092	ENSG00000256092	1.373	rs7133768
QTS000024	ftp://ftp.ebi.ac.uk/pub/databases/spot/eQTL/sumstats/QTS000024/QTD000424/QTD000424.all.tsv.gz	ENSG00000256249	12	122705247	T	C	chr12_122705247_T_C	54	0.15445	0.000964127	0.368765	0.109836	SNP	59	382	0.97825	ENSG00000256249	ENSG00000256249	1.434	rs7133768
QTS000024	ftp://ftp.ebi.ac.uk/pub/databases/spot/eQTL/sumstats/QTS000024/QTD000424/QTD000424.all.tsv.gz	ENSG00000257097	12	122705247	T	C	chr12_122705247_T_C	54	0.15445	0.945383	0.00985253	0.143615	SNP	59	382	0.97825	ENSG00000257097	ENSG00000257097	0.67	rs7133768
QTS000024	ftp://ftp.ebi.ac.uk/pub/databases/spot/eQTL/sumstats/QTS000024/QTD000424/QTD000424.all.tsv.gz	ENSG00000272849	12	122705247	T	C	chr12_122705247_T_C	54	0.15445	0.99556	0.000801322	0.143796	SNP	59	382	0.97825	ENSG00000272849	ENSG00000272849	15.853	rs7133768
QTS000024	ftp://ftp.ebi.ac.uk/pub/databases/spot/eQTL/sumstats/QTS000024/QTD000424/QTD000424.all.tsv.gz	ENSG00000275265	12	122705247	T	C	chr12_122705247_T_C	54	0.15445	0.178658	0.217732	0.161249	SNP	59	382	0.97825	ENSG00000275265	ENSG00000275265	1.85	rs7133768
QTS000024	ftp://ftp.ebi.ac.uk/pub/databases/spot/eQTL/sumstats/QTS000024/QTD000424/QTD000424.all.tsv.gz	ENSG00000278084	12	122705247	T	C	chr12_122705247_T_C	54	0.15445	0.626452	-0.0557567	0.114353	SNP	59	382	0.97825	ENSG00000278084	ENSG00000278084	0	rs7133768
QTS000024	ftp://ftp.ebi.ac.uk/pub/databases/spot/eQTL/sumstats/QTS000024/QTD000424/QTD000424.all.tsv.gz	ENSG00000033030	12	122705683	C	A	chr12_122705683_C_A	44	0.128272	0.0835312	0.279394	0.160532	SNP	49	382	0.85525	ENSG00000033030	ENSG00000033030	17.478	rs7974561
QTS000024	ftp://ftp.ebi.ac.uk/pub/databases/spot/eQTL/sumstats/QTS000024/QTD000424/QTD000424.all.tsv.gz	ENSG00000051825	12	122705683	C	A	chr12_122705683_C_A	44	0.128272	0.743178	0.0413899	0.126126	SNP	49	382	0.85525	ENSG00000051825	ENSG00000051825	1.152	rs7974561
QTS000024	ftp://ftp.ebi.ac.uk/pub/databases/spot/eQTL/sumstats/QTS000024/QTD000424/QTD000424.all.tsv.gz	ENSG00000086598	12	122705683	C	A	chr12_122705683_C_A	44	0.128272	0.610793	0.0642999	0.126114	SNP	49	382	0.85525	ENSG00000086598	ENSG00000086598	154.283	rs7974561
QTS000024	ftp://ftp.ebi.ac.uk/pub/databases/spot/eQTL/sumstats/QTS000024/QTD000424/QTD000424.all.tsv.gz	ENSG00000110801	12	122705683	C	A	chr12_122705683_C_A	44	0.128272	0.246353	0.189253	0.162711	SNP	49	382	0.85525	ENSG00000110801	ENSG00000110801	2.704	rs7974561
QTS000024	ftp://ftp.ebi.ac.uk/pub/databases/spot/eQTL/sumstats/QTS000024/QTD000424/QTD000424.all.tsv.gz	ENSG00000111011	12	122705683	C	A	chr12_122705683_C_A	44	0.128272	0.0860546	0.156782	0.0908215	SNP	49	382	0.85525	ENSG00000111011	ENSG00000111011	72.122	rs7974561
QTS000024	ftp://ftp.ebi.ac.uk/pub/databases/spot/eQTL/sumstats/QTS000024/QTD000424/QTD000424.all.tsv.gz	ENSG00000111328	12	122705683	C	A	chr12_122705683_C_A	44	0.128272	0.596349	-0.0539272	0.10163	SNP	49	382	0.85525	ENSG00000111328	ENSG00000111328	2.792	rs7974561
QTS000024	ftp://ftp.ebi.ac.uk/pub/databases/spot/eQTL/sumstats/QTS000024/QTD000424/QTD000424.all.tsv.gz	ENSG00000111358	12	122705683	C	A	chr12_122705683_C_A	44	0.128272	0.849085	-0.0234183	0.122888	SNP	49	382	0.85525	ENSG00000111358	ENSG00000111358	10.332	rs7974561
QTS000024	ftp://ftp.ebi.ac.uk/pub/databases/spot/eQTL/sumstats/QTS000024/QTD000424/QTD000424.all.tsv.gz	ENSG00000111361	12	122705683	C	A	chr12_122705683_C_A	44	0.128272	0.127494	0.174478	0.113942	SNP	49	382	0.85525	ENSG00000111361	ENSG00000111361	17.961	rs7974561
QTS000024	ftp://ftp.ebi.ac.uk/pub/databases/spot/eQTL/sumstats/QTS000024/QTD000424/QTD000424.all.tsv.gz	ENSG00000111364	12	122705683	C	A	chr12_122705683_C_A	44	0.128272	0.935225	-0.0111577	0.137091	SNP	49	382	0.85525	ENSG00000111364	ENSG00000111364	7.561	rs7974561
QTS000024	ftp://ftp.ebi.ac.uk/pub/databases/spot/eQTL/sumstats/QTS000024/QTD000424/QTD000424.all.tsv.gz	ENSG00000130779	12	122705683	C	A	chr12_122705683_C_A	44	0.128272	0.38014	0.0879623	0.0999741	SNP	49	382	0.85525	ENSG00000130779	ENSG00000130779	40.324	rs7974561
QTS000024	ftp://ftp.ebi.ac.uk/pub/databases/spot/eQTL/sumstats/QTS000024/QTD000424/QTD000424.all.tsv.gz	ENSG00000130787	12	122705683	C	A	chr12_122705683_C_A	44	0.128272	0.471859	-0.0540725	0.0749953	SNP	49	382	0.85525	ENSG00000130787	ENSG00000130787	4.087	rs7974561
QTS000024	ftp://ftp.ebi.ac.uk/pub/databases/spot/eQTL/sumstats/QTS000024/QTD000424/QTD000424.all.tsv.gz	ENSG00000130921	12	122705683	C	A	chr12_122705683_C_A	44	0.128272	0.720684	0.0447136	0.124857	SNP	49	382	0.85525	ENSG00000130921	ENSG00000130921	1.526	rs7974561
QTS000024	ftp://ftp.ebi.ac.uk/pub/databases/spot/eQTL/sumstats/QTS000024/QTD000424/QTD000424.all.tsv.gz	ENSG00000139697	12	122705683	C	A	chr12_122705683_C_A	44	0.128272	0.154009	-0.175106	0.122308	SNP	49	382	0.85525	ENSG00000139697	ENSG00000139697	45.711	rs7974561
QTS000024	ftp://ftp.ebi.ac.uk/pub/databases/spot/eQTL/sumstats/QTS000024/QTD000424/QTD000424.all.tsv.gz	ENSG00000139718	12	122705683	C	A	chr12_122705683_C_A	44	0.128272	0.621042	-0.0842016	0.170018	SNP	49	382	0.85525	ENSG00000139718	ENSG00000139718	42.762	rs7974561
QTS000024	ftp://ftp.ebi.ac.uk/pub/databases/spot/eQTL/sumstats/QTS000024/QTD000424/QTD000424.all.tsv.gz	ENSG00000139719	12	122705683	C	A	chr12_122705683_C_A	44	0.128272	0.815858	0.0247634	0.106178	SNP	49	382	0.85525	ENSG00000139719	ENSG00000139719	4.177	rs7974561
QTS000024	ftp://ftp.ebi.ac.uk/pub/databases/spot/eQTL/sumstats/QTS000024/QTD000424/QTD000424.all.tsv.gz	ENSG00000139722	12	122705683	C	A	chr12_122705683_C_A	44	0.128272	0.864292	-0.0180487	0.105448	SNP	49	382	0.85525	ENSG00000139722	ENSG00000139722	20.852	rs7974561
QTS000024	ftp://ftp.ebi.ac.uk/pub/databases/spot/eQTL/sumstats/QTS000024/QTD000424/QTD000424.all.tsv.gz	ENSG00000139725	12	122705683	C	A	chr12_122705683_C_A	44	0.128272	0.307975	0.143862	0.140704	SNP	49	382	0.85525	ENSG00000139725	ENSG00000139725	1.294	rs7974561
QTS000024	ftp://ftp.ebi.ac.uk/pub/databases/spot/eQTL/sumstats/QTS000024/QTD000424/QTD000424.all.tsv.gz	ENSG00000139726	12	122705683	C	A	chr12_122705683_C_A	44	0.128272	0.663814	-0.0487227	0.111906	SNP	49	382	0.85525	ENSG00000139726	ENSG00000139726	25.086	rs7974561
QTS000024	ftp://ftp.ebi.ac.uk/pub/databases/spot/eQTL/sumstats/QTS000024/QTD000424/QTD000424.all.tsv.gz	ENSG00000150967	12	122705683	C	A	chr12_122705683_C_A	44	0.128272	0.074559	0.183659	0.102384	SNP	49	382	0.85525	ENSG00000150967	ENSG00000150967	0.632	rs7974561
QTS000024	ftp://ftp.ebi.ac.uk/pub/databases/spot/eQTL/sumstats/QTS000024/QTD000424/QTD000424.all.tsv.gz	ENSG00000150977	12	122705683	C	A	chr12_122705683_C_A	44	0.128272	0.551193	-0.0879819	0.147343	SNP	49	382	0.85525	ENSG00000150977	ENSG00000150977	137.221	rs7974561
QTS000024	ftp://ftp.ebi.ac.uk/pub/databases/spot/eQTL/sumstats/QTS000024/QTD000424/QTD000424.all.tsv.gz	ENSG00000158104	12	122705683	C	A	chr12_122705683_C_A	44	0.128272	0.934309	0.0133028	0.161162	SNP	49	382	0.85525	ENSG00000158104	ENSG00000158104	26.153	rs7974561
QTS000024	ftp://ftp.ebi.ac.uk/pub/databases/spot/eQTL/sumstats/QTS000024/QTD000424/QTD000424.all.tsv.gz	ENSG00000168778	12	122705683	C	A	chr12_122705683_C_A	44	0.128272	0.736903	0.0427725	0.127114	SNP	49	382	0.85525	ENSG00000168778	ENSG00000168778	1.161	rs7974561
QTS000024	ftp://ftp.ebi.ac.uk/pub/databases/spot/eQTL/sumstats/QTS000024/QTD000424/QTD000424.all.tsv.gz	ENSG00000175727	12	122705683	C	A	chr12_122705683_C_A	44	0.128272	0.335914	-0.129115	0.13381	SNP	49	382	0.85525	ENSG00000175727	ENSG00000175727	14.648	rs7974561
QTS000024	ftp://ftp.ebi.ac.uk/pub/databases/spot/eQTL/sumstats/QTS000024/QTD000424/QTD000424.all.tsv.gz	ENSG00000182196	12	122705683	C	A	chr12_122705683_C_A	44	0.128272	0.842992	-0.0312138	0.157359	SNP	49	382	0.85525	ENSG00000182196	ENSG00000182196	0.701	rs7974561
QTS000024	ftp://ftp.ebi.ac.uk/pub/databases/spot/eQTL/sumstats/QTS000024/QTD000424/QTD000424.all.tsv.gz	ENSG00000182782	12	122705683	C	A	chr12_122705683_C_A	44	0.128272	4.08161e-08	-0.816298	0.14223	SNP	49	382	0.85525	ENSG00000182782	ENSG00000182782	128.211	rs7974561
QTS000024	ftp://ftp.ebi.ac.uk/pub/databases/spot/eQTL/sumstats/QTS000024/QTD000424/QTD000424.all.tsv.gz	ENSG00000183955	12	122705683	C	A	chr12_122705683_C_A	44	0.128272	0.541356	-0.0728596	0.11906	SNP	49	382	0.85525	ENSG00000183955	ENSG00000183955	10.749	rs7974561
QTS000024	ftp://ftp.ebi.ac.uk/pub/databases/spot/eQTL/sumstats/QTS000024/QTD000424/QTD000424.all.tsv.gz	ENSG00000184047	12	122705683	C	A	chr12_122705683_C_A	44	0.128272	0.932163	-0.0151542	0.177772	SNP	49	382	0.85525	ENSG00000184047	ENSG00000184047	1.072	rs7974561
QTS000024	ftp://ftp.ebi.ac.uk/pub/databases/spot/eQTL/sumstats/QTS000024/QTD000424/QTD000424.all.tsv.gz	ENSG00000184209	12	122705683	C	A	chr12_122705683_C_A	44	0.128272	0.427694	-0.10629	0.133701	SNP	49	382	0.85525	ENSG00000184209	ENSG00000184209	7.772	rs7974561
QTS000024	ftp://ftp.ebi.ac.uk/pub/databases/spot/eQTL/sumstats/QTS000024/QTD000424/QTD000424.all.tsv.gz	ENSG00000184445	12	122705683	C	A	chr12_122705683_C_A	44	0.128272	0.784544	-0.0426096	0.155612	SNP	49	382	0.85525	ENSG00000184445	ENSG00000184445	1.512	rs7974561
QTS000024	ftp://ftp.ebi.ac.uk/pub/databases/spot/eQTL/sumstats/QTS000024/QTD000424/QTD000424.all.tsv.gz	ENSG00000188735	12	122705683	C	A	chr12_122705683_C_A	44	0.128272	0.734527	-0.0500268	0.14729	SNP	49	382	0.85525	ENSG00000188735	ENSG00000188735	1.094	rs7974561
QTS000024	ftp://ftp.ebi.ac.uk/pub/databases/spot/eQTL/sumstats/QTS000024/QTD000424/QTD000424.all.tsv.gz	ENSG00000212694	12	122705683	C	A	chr12_122705683_C_A	44	0.128272	0.571652	-0.0600501	0.105968	SNP	49	382	0.85525	ENSG00000212694	ENSG00000212694	8.612	rs7974561
QTS000024	ftp://ftp.ebi.ac.uk/pub/databases/spot/eQTL/sumstats/QTS000024/QTD000424/QTD000424.all.tsv.gz	ENSG00000255398	12	122705683	C	A	chr12_122705683_C_A	44	0.128272	0.000271068	-0.520231	0.139975	SNP	49	382	0.85525	ENSG00000255398	ENSG00000255398	82.87	rs7974561
QTS000024	ftp://ftp.ebi.ac.uk/pub/databases/spot/eQTL/sumstats/QTS000024/QTD000424/QTD000424.all.tsv.gz	ENSG00000256092	12	122705683	C	A	chr12_122705683_C_A	44	0.128272	0.101443	-0.252039	0.153075	SNP	49	382	0.85525	ENSG00000256092	ENSG00000256092	1.373	rs7974561
QTS000024	ftp://ftp.ebi.ac.uk/pub/databases/spot/eQTL/sumstats/QTS000024/QTD000424/QTD000424.all.tsv.gz	ENSG00000256249	12	122705683	C	A	chr12_122705683_C_A	44	0.128272	0.221997	-0.155699	0.127042	SNP	49	382	0.85525	ENSG00000256249	ENSG00000256249	1.434	rs7974561
QTS000024	ftp://ftp.ebi.ac.uk/pub/databases/spot/eQTL/sumstats/QTS000024/QTD000424/QTD000424.all.tsv.gz	ENSG00000257097	12	122705683	C	A	chr12_122705683_C_A	44	0.128272	0.496698	0.110006	0.161511	SNP	49	382	0.85525	ENSG00000257097	ENSG00000257097	0.67	rs7974561
QTS000024	ftp://ftp.ebi.ac.uk/pub/databases/spot/eQTL/sumstats/QTS000024/QTD000424/QTD000424.all.tsv.gz	ENSG00000272849	12	122705683	C	A	chr12_122705683_C_A	44	0.128272	0.702295	0.0619668	0.161858	SNP	49	382	0.85525	ENSG00000272849	ENSG00000272849	15.853	rs7974561
QTS000024	ftp://ftp.ebi.ac.uk/pub/databases/spot/eQTL/sumstats/QTS000024/QTD000424/QTD000424.all.tsv.gz	ENSG00000275265	12	122705683	C	A	chr12_122705683_C_A	44	0.128272	0.792476	-0.048083	0.18248	SNP	49	382	0.85525	ENSG00000275265	ENSG00000275265	1.85	rs7974561
QTS000024	ftp://ftp.ebi.ac.uk/pub/databases/spot/eQTL/sumstats/QTS000024/QTD000424/QTD000424.all.tsv.gz	ENSG00000278084	12	122705683	C	A	chr12_122705683_C_A	44	0.128272	0.814067	-0.0303457	0.128837	SNP	49	382	0.85525	ENSG00000278084	ENSG00000278084	0	rs7974561
QTS000024	ftp://ftp.ebi.ac.uk/pub/databases/spot/eQTL/sumstats/QTS000024/QTD000424/QTD000424.all.tsv.gz	ENSG00000033030	12	122706153	A	T	chr12_122706153_A_T	140	0.465969	0.323302	0.0919113	0.0927952	SNP	204	382	0.98625	ENSG00000033030	ENSG00000033030	17.478	rs9668547
QTS000024	ftp://ftp.ebi.ac.uk/pub/databases/spot/eQTL/sumstats/QTS000024/QTD000424/QTD000424.all.tsv.gz	ENSG00000051825	12	122706153	A	T	chr12_122706153_A_T	140	0.465969	0.983315	0.00151857	0.0725107	SNP	204	382	0.98625	ENSG00000051825	ENSG00000051825	1.152	rs9668547
QTS000024	ftp://ftp.ebi.ac.uk/pub/databases/spot/eQTL/sumstats/QTS000024/QTD000424/QTD000424.all.tsv.gz	ENSG00000086598	12	122706153	A	T	chr12_122706153_A_T	140	0.465969	0.971201	0.0026224	0.0725354	SNP	204	382	0.98625	ENSG00000086598	ENSG00000086598	154.283	rs9668547
QTS000024	ftp://ftp.ebi.ac.uk/pub/databases/spot/eQTL/sumstats/QTS000024/QTD000424/QTD000424.all.tsv.gz	ENSG00000110801	12	122706153	A	T	chr12_122706153_A_T	140	0.465969	0.816162	0.0218535	0.0938595	SNP	204	382	0.98625	ENSG00000110801	ENSG00000110801	2.704	rs9668547
QTS000024	ftp://ftp.ebi.ac.uk/pub/databases/spot/eQTL/sumstats/QTS000024/QTD000424/QTD000424.all.tsv.gz	ENSG00000111011	12	122706153	A	T	chr12_122706153_A_T	140	0.465969	0.898354	-0.00673347	0.0526358	SNP	204	382	0.98625	ENSG00000111011	ENSG00000111011	72.122	rs9668547
QTS000024	ftp://ftp.ebi.ac.uk/pub/databases/spot/eQTL/sumstats/QTS000024/QTD000424/QTD000424.all.tsv.gz	ENSG00000111328	12	122706153	A	T	chr12_122706153_A_T	140	0.465969	0.469647	0.042296	0.0583699	SNP	204	382	0.98625	ENSG00000111328	ENSG00000111328	2.792	rs9668547
QTS000024	ftp://ftp.ebi.ac.uk/pub/databases/spot/eQTL/sumstats/QTS000024/QTD000424/QTD000424.all.tsv.gz	ENSG00000111358	12	122706153	A	T	chr12_122706153_A_T	140	0.465969	0.835851	0.0146558	0.0706265	SNP	204	382	0.98625	ENSG00000111358	ENSG00000111358	10.332	rs9668547
QTS000024	ftp://ftp.ebi.ac.uk/pub/databases/spot/eQTL/sumstats/QTS000024/QTD000424/QTD000424.all.tsv.gz	ENSG00000111361	12	122706153	A	T	chr12_122706153_A_T	140	0.465969	0.676868	0.0275043	0.0658886	SNP	204	382	0.98625	ENSG00000111361	ENSG00000111361	17.961	rs9668547
QTS000024	ftp://ftp.ebi.ac.uk/pub/databases/spot/eQTL/sumstats/QTS000024/QTD000424/QTD000424.all.tsv.gz	ENSG00000111364	12	122706153	A	T	chr12_122706153_A_T	140	0.465969	0.607758	-0.0404845	0.0787331	SNP	204	382	0.98625	ENSG00000111364	ENSG00000111364	7.561	rs9668547
QTS000024	ftp://ftp.ebi.ac.uk/pub/databases/spot/eQTL/sumstats/QTS000024/QTD000424/QTD000424.all.tsv.gz	ENSG00000130779	12	122706153	A	T	chr12_122706153_A_T	140	0.465969	0.366664	-0.0519975	0.0574512	SNP	204	382	0.98625	ENSG00000130779	ENSG00000130779	40.324	rs9668547
QTS000024	ftp://ftp.ebi.ac.uk/pub/databases/spot/eQTL/sumstats/QTS000024/QTD000424/QTD000424.all.tsv.gz	ENSG00000130787	12	122706153	A	T	chr12_122706153_A_T	140	0.465969	0.466761	0.0314354	0.0431009	SNP	204	382	0.98625	ENSG00000130787	ENSG00000130787	4.087	rs9668547
QTS000024	ftp://ftp.ebi.ac.uk/pub/databases/spot/eQTL/sumstats/QTS000024/QTD000424/QTD000424.all.tsv.gz	ENSG00000130921	12	122706153	A	T	chr12_122706153_A_T	140	0.465969	0.933665	0.00598347	0.0717844	SNP	204	382	0.98625	ENSG00000130921	ENSG00000130921	1.526	rs9668547
QTS000024	ftp://ftp.ebi.ac.uk/pub/databases/spot/eQTL/sumstats/QTS000024/QTD000424/QTD000424.all.tsv.gz	ENSG00000139697	12	122706153	A	T	chr12_122706153_A_T	140	0.465969	0.380605	0.0620111	0.0705481	SNP	204	382	0.98625	ENSG00000139697	ENSG00000139697	45.711	rs9668547
QTS000024	ftp://ftp.ebi.ac.uk/pub/databases/spot/eQTL/sumstats/QTS000024/QTD000424/QTD000424.all.tsv.gz	ENSG00000139718	12	122706153	A	T	chr12_122706153_A_T	140	0.465969	0.433143	-0.0766869	0.0976124	SNP	204	382	0.98625	ENSG00000139718	ENSG00000139718	42.762	rs9668547
QTS000024	ftp://ftp.ebi.ac.uk/pub/databases/spot/eQTL/sumstats/QTS000024/QTD000424/QTD000424.all.tsv.gz	ENSG00000139719	12	122706153	A	T	chr12_122706153_A_T	140	0.465969	0.522167	0.0390948	0.0609625	SNP	204	382	0.98625	ENSG00000139719	ENSG00000139719	4.177	rs9668547
QTS000024	ftp://ftp.ebi.ac.uk/pub/databases/spot/eQTL/sumstats/QTS000024/QTD000424/QTD000424.all.tsv.gz	ENSG00000139722	12	122706153	A	T	chr12_122706153_A_T	140	0.465969	0.067384	0.110491	0.0600344	SNP	204	382	0.98625	ENSG00000139722	ENSG00000139722	20.852	rs9668547
QTS000024	ftp://ftp.ebi.ac.uk/pub/databases/spot/eQTL/sumstats/QTS000024/QTD000424/QTD000424.all.tsv.gz	ENSG00000139725	12	122706153	A	T	chr12_122706153_A_T	140	0.465969	0.58922	-0.0438392	0.0810398	SNP	204	382	0.98625	ENSG00000139725	ENSG00000139725	1.294	rs9668547
QTS000024	ftp://ftp.ebi.ac.uk/pub/databases/spot/eQTL/sumstats/QTS000024/QTD000424/QTD000424.all.tsv.gz	ENSG00000139726	12	122706153	A	T	chr12_122706153_A_T	140	0.465969	0.13014	0.0972194	0.0639323	SNP	204	382	0.98625	ENSG00000139726	ENSG00000139726	25.086	rs9668547
QTS000024	ftp://ftp.ebi.ac.uk/pub/databases/spot/eQTL/sumstats/QTS000024/QTD000424/QTD000424.all.tsv.gz	ENSG00000150967	12	122706153	A	T	chr12_122706153_A_T	140	0.465969	0.64749	-0.0271817	0.0593438	SNP	204	382	0.98625	ENSG00000150967	ENSG00000150967	0.632	rs9668547
QTS000024	ftp://ftp.ebi.ac.uk/pub/databases/spot/eQTL/sumstats/QTS000024/QTD000424/QTD000424.all.tsv.gz	ENSG00000150977	12	122706153	A	T	chr12_122706153_A_T	140	0.465969	0.804809	-0.0209767	0.084754	SNP	204	382	0.98625	ENSG00000150977	ENSG00000150977	137.221	rs9668547
QTS000024	ftp://ftp.ebi.ac.uk/pub/databases/spot/eQTL/sumstats/QTS000024/QTD000424/QTD000424.all.tsv.gz	ENSG00000158104	12	122706153	A	T	chr12_122706153_A_T	140	0.465969	0.684623	-0.0376663	0.0925834	SNP	204	382	0.98625	ENSG00000158104	ENSG00000158104	26.153	rs9668547
QTS000024	ftp://ftp.ebi.ac.uk/pub/databases/spot/eQTL/sumstats/QTS000024/QTD000424/QTD000424.all.tsv.gz	ENSG00000168778	12	122706153	A	T	chr12_122706153_A_T	140	0.465969	0.898025	-0.00937886	0.073077	SNP	204	382	0.98625	ENSG00000168778	ENSG00000168778	1.161	rs9668547
QTS000024	ftp://ftp.ebi.ac.uk/pub/databases/spot/eQTL/sumstats/QTS000024/QTD000424/QTD000424.all.tsv.gz	ENSG00000175727	12	122706153	A	T	chr12_122706153_A_T	140	0.465969	0.0475469	-0.152148	0.0762509	SNP	204	382	0.98625	ENSG00000175727	ENSG00000175727	14.648	rs9668547
QTS000024	ftp://ftp.ebi.ac.uk/pub/databases/spot/eQTL/sumstats/QTS000024/QTD000424/QTD000424.all.tsv.gz	ENSG00000182196	12	122706153	A	T	chr12_122706153_A_T	140	0.465969	0.521558	0.0580217	0.0903439	SNP	204	382	0.98625	ENSG00000182196	ENSG00000182196	0.701	rs9668547
QTS000024	ftp://ftp.ebi.ac.uk/pub/databases/spot/eQTL/sumstats/QTS000024/QTD000424/QTD000424.all.tsv.gz	ENSG00000182782	12	122706153	A	T	chr12_122706153_A_T	140	0.465969	9.66455e-16	0.655244	0.0741164	SNP	204	382	0.98625	ENSG00000182782	ENSG00000182782	128.211	rs9668547
QTS000024	ftp://ftp.ebi.ac.uk/pub/databases/spot/eQTL/sumstats/QTS000024/QTD000424/QTD000424.all.tsv.gz	ENSG00000183955	12	122706153	A	T	chr12_122706153_A_T	140	0.465969	0.263343	0.0765919	0.0682568	SNP	204	382	0.98625	ENSG00000183955	ENSG00000183955	10.749	rs9668547
QTS000024	ftp://ftp.ebi.ac.uk/pub/databases/spot/eQTL/sumstats/QTS000024/QTD000424/QTD000424.all.tsv.gz	ENSG00000184047	12	122706153	A	T	chr12_122706153_A_T	140	0.465969	0.568316	0.0583493	0.102079	SNP	204	382	0.98625	ENSG00000184047	ENSG00000184047	1.072	rs9668547
QTS000024	ftp://ftp.ebi.ac.uk/pub/databases/spot/eQTL/sumstats/QTS000024/QTD000424/QTD000424.all.tsv.gz	ENSG00000184209	12	122706153	A	T	chr12_122706153_A_T	140	0.465969	0.366969	0.069467	0.0768019	SNP	204	382	0.98625	ENSG00000184209	ENSG00000184209	7.772	rs9668547
QTS000024	ftp://ftp.ebi.ac.uk/pub/databases/spot/eQTL/sumstats/QTS000024/QTD000424/QTD000424.all.tsv.gz	ENSG00000184445	12	122706153	A	T	chr12_122706153_A_T	140	0.465969	0.488684	0.0619843	0.0893323	SNP	204	382	0.98625	ENSG00000184445	ENSG00000184445	1.512	rs9668547
QTS000024	ftp://ftp.ebi.ac.uk/pub/databases/spot/eQTL/sumstats/QTS000024/QTD000424/QTD000424.all.tsv.gz	ENSG00000188735	12	122706153	A	T	chr12_122706153_A_T	140	0.465969	0.526376	-0.0536946	0.0845836	SNP	204	382	0.98625	ENSG00000188735	ENSG00000188735	1.094	rs9668547
QTS000024	ftp://ftp.ebi.ac.uk/pub/databases/spot/eQTL/sumstats/QTS000024/QTD000424/QTD000424.all.tsv.gz	ENSG00000212694	12	122706153	A	T	chr12_122706153_A_T	140	0.465969	0.986767	0.00101252	0.0609588	SNP	204	382	0.98625	ENSG00000212694	ENSG00000212694	8.612	rs9668547
QTS000024	ftp://ftp.ebi.ac.uk/pub/databases/spot/eQTL/sumstats/QTS000024/QTD000424/QTD000424.all.tsv.gz	ENSG00000255398	12	122706153	A	T	chr12_122706153_A_T	140	0.465969	9.03513e-05	0.32053	0.0799757	SNP	204	382	0.98625	ENSG00000255398	ENSG00000255398	82.87	rs9668547
QTS000024	ftp://ftp.ebi.ac.uk/pub/databases/spot/eQTL/sumstats/QTS000024/QTD000424/QTD000424.all.tsv.gz	ENSG00000256092	12	122706153	A	T	chr12_122706153_A_T	140	0.465969	0.871932	0.014311	0.0886456	SNP	204	382	0.98625	ENSG00000256092	ENSG00000256092	1.373	rs9668547
QTS000024	ftp://ftp.ebi.ac.uk/pub/databases/spot/eQTL/sumstats/QTS000024/QTD000424/QTD000424.all.tsv.gz	ENSG00000256249	12	122706153	A	T	chr12_122706153_A_T	140	0.465969	0.0147421	0.177564	0.0720941	SNP	204	382	0.98625	ENSG00000256249	ENSG00000256249	1.434	rs9668547
QTS000024	ftp://ftp.ebi.ac.uk/pub/databases/spot/eQTL/sumstats/QTS000024/QTD000424/QTD000424.all.tsv.gz	ENSG00000257097	12	122706153	A	T	chr12_122706153_A_T	140	0.465969	0.109722	-0.148335	0.0922728	SNP	204	382	0.98625	ENSG00000257097	ENSG00000257097	0.67	rs9668547
QTS000024	ftp://ftp.ebi.ac.uk/pub/databases/spot/eQTL/sumstats/QTS000024/QTD000424/QTD000424.all.tsv.gz	ENSG00000272849	12	122706153	A	T	chr12_122706153_A_T	140	0.465969	0.173911	-0.12639	0.0925751	SNP	204	382	0.98625	ENSG00000272849	ENSG00000272849	15.853	rs9668547
QTS000024	ftp://ftp.ebi.ac.uk/pub/databases/spot/eQTL/sumstats/QTS000024/QTD000424/QTD000424.all.tsv.gz	ENSG00000275265	12	122706153	A	T	chr12_122706153_A_T	140	0.465969	0.636814	0.0495833	0.104832	SNP	204	382	0.98625	ENSG00000275265	ENSG00000275265	1.85	rs9668547
QTS000024	ftp://ftp.ebi.ac.uk/pub/databases/spot/eQTL/sumstats/QTS000024/QTD000424/QTD000424.all.tsv.gz	ENSG00000278084	12	122706153	A	T	chr12_122706153_A_T	140	0.465969	0.669705	0.0316267	0.0740204	SNP	204	382	0.98625	ENSG00000278084	ENSG00000278084	0	rs9668547
QTS000024	ftp://ftp.ebi.ac.uk/pub/databases/spot/eQTL/sumstats/QTS000024/QTD000424/QTD000424.all.tsv.gz	ENSG00000033030	12	122706207	C	CA	chr12_122706207_C_CA	26	0.0732984	0.254672	0.218194	0.190929	INDEL	28	382	0.87027	ENSG00000033030	ENSG00000033030	17.478	rs1491172569
QTS000024	ftp://ftp.ebi.ac.uk/pub/databases/spot/eQTL/sumstats/QTS000024/QTD000424/QTD000424.all.tsv.gz	ENSG00000033030	12	122706207	C	CAA	chr12_122706207_C_CAA	19	0.0497382	0.187988	-0.306277	0.231732	INDEL	19	382	0.86518	ENSG00000033030	ENSG00000033030	17.478	rs1491172569
QTS000024	ftp://ftp.ebi.ac.uk/pub/databases/spot/eQTL/sumstats/QTS000024/QTD000424/QTD000424.all.tsv.gz	ENSG00000033030	12	122706207	CA	C	chr12_122706207_CA_C	89	0.269634	0.604895	0.0572345	0.110426	INDEL	103	382	0.90649	ENSG00000033030	ENSG00000033030	17.478	rs1359008420
QTS000024	ftp://ftp.ebi.ac.uk/pub/databases/spot/eQTL/sumstats/QTS000024/QTD000424/QTD000424.all.tsv.gz	ENSG00000033030	12	122706207	CA	C	chr12_122706207_CA_C	89	0.269634	0.604895	0.0572345	0.110426	INDEL	103	382	0.90649	ENSG00000033030	ENSG00000033030	17.478	rs35420356
QTS000024	ftp://ftp.ebi.ac.uk/pub/databases/spot/eQTL/sumstats/QTS000024/QTD000424/QTD000424.all.tsv.gz	ENSG00000033030	12	122706207	CAA	C	chr12_122706207_CAA_C	85	0.259162	0.604096	0.0573483	0.110401	INDEL	99	382	0.93971	ENSG00000033030	ENSG00000033030	17.478	rs770339895
QTS000024	ftp://ftp.ebi.ac.uk/pub/databases/spot/eQTL/sumstats/QTS000024/QTD000424/QTD000424.all.tsv.gz	ENSG00000051825	12	122706207	C	CA	chr12_122706207_C_CA	26	0.0732984	0.140924	-0.219501	0.14841	INDEL	28	382	0.87027	ENSG00000051825	ENSG00000051825	1.152	rs1491172569
QTS000024	ftp://ftp.ebi.ac.uk/pub/databases/spot/eQTL/sumstats/QTS000024/QTD000424/QTD000424.all.tsv.gz	ENSG00000051825	12	122706207	C	CAA	chr12_122706207_C_CAA	19	0.0497382	0.134895	-0.270831	0.180316	INDEL	19	382	0.86518	ENSG00000051825	ENSG00000051825	1.152	rs1491172569
QTS000024	ftp://ftp.ebi.ac.uk/pub/databases/spot/eQTL/sumstats/QTS000024/QTD000424/QTD000424.all.tsv.gz	ENSG00000051825	12	122706207	CA	C	chr12_122706207_CA_C	89	0.269634	0.208645	0.108181	0.0857268	INDEL	103	382	0.90649	ENSG00000051825	ENSG00000051825	1.152	rs1359008420
QTS000024	ftp://ftp.ebi.ac.uk/pub/databases/spot/eQTL/sumstats/QTS000024/QTD000424/QTD000424.all.tsv.gz	ENSG00000051825	12	122706207	CA	C	chr12_122706207_CA_C	89	0.269634	0.208645	0.108181	0.0857268	INDEL	103	382	0.90649	ENSG00000051825	ENSG00000051825	1.152	rs35420356
QTS000024	ftp://ftp.ebi.ac.uk/pub/databases/spot/eQTL/sumstats/QTS000024/QTD000424/QTD000424.all.tsv.gz	ENSG00000051825	12	122706207	CAA	C	chr12_122706207_CAA_C	85	0.259162	0.272387	-0.0944678	0.0857994	INDEL	99	382	0.93971	ENSG00000051825	ENSG00000051825	1.152	rs770339895
QTS000024	ftp://ftp.ebi.ac.uk/pub/databases/spot/eQTL/sumstats/QTS000024/QTD000424/QTD000424.all.tsv.gz	ENSG00000086598	12	122706207	C	CA	chr12_122706207_C_CA	26	0.0732984	0.51864	0.0964969	0.149204	INDEL	28	382	0.87027	ENSG00000086598	ENSG00000086598	154.283	rs1491172569
QTS000024	ftp://ftp.ebi.ac.uk/pub/databases/spot/eQTL/sumstats/QTS000024/QTD000424/QTD000424.all.tsv.gz	ENSG00000086598	12	122706207	C	CAA	chr12_122706207_C_CAA	19	0.0497382	0.147974	0.262216	0.180451	INDEL	19	382	0.86518	ENSG00000086598	ENSG00000086598	154.283	rs1491172569
QTS000024	ftp://ftp.ebi.ac.uk/pub/databases/spot/eQTL/sumstats/QTS000024/QTD000424/QTD000424.all.tsv.gz	ENSG00000086598	12	122706207	CA	C	chr12_122706207_CA_C	89	0.269634	0.0193333	0.200216	0.0848111	INDEL	103	382	0.90649	ENSG00000086598	ENSG00000086598	154.283	rs1359008420
QTS000024	ftp://ftp.ebi.ac.uk/pub/databases/spot/eQTL/sumstats/QTS000024/QTD000424/QTD000424.all.tsv.gz	ENSG00000086598	12	122706207	CA	C	chr12_122706207_CA_C	89	0.269634	0.0193333	0.200216	0.0848111	INDEL	103	382	0.90649	ENSG00000086598	ENSG00000086598	154.283	rs35420356
QTS000024	ftp://ftp.ebi.ac.uk/pub/databases/spot/eQTL/sumstats/QTS000024/QTD000424/QTD000424.all.tsv.gz	ENSG00000086598	12	122706207	CAA	C	chr12_122706207_CAA_C	85	0.259162	0.0227968	-0.194926	0.0848614	INDEL	99	382	0.93971	ENSG00000086598	ENSG00000086598	154.283	rs770339895
QTS000024	ftp://ftp.ebi.ac.uk/pub/databases/spot/eQTL/sumstats/QTS000024/QTD000424/QTD000424.all.tsv.gz	ENSG00000110801	12	122706207	C	CA	chr12_122706207_C_CA	26	0.0732984	0.624517	0.0947271	0.193194	INDEL	28	382	0.87027	ENSG00000110801	ENSG00000110801	2.704	rs1491172569
QTS000024	ftp://ftp.ebi.ac.uk/pub/databases/spot/eQTL/sumstats/QTS000024/QTD000424/QTD000424.all.tsv.gz	ENSG00000110801	12	122706207	C	CAA	chr12_122706207_C_CAA	19	0.0497382	0.19557	-0.303774	0.233814	INDEL	19	382	0.86518	ENSG00000110801	ENSG00000110801	2.704	rs1491172569
QTS000024	ftp://ftp.ebi.ac.uk/pub/databases/spot/eQTL/sumstats/QTS000024/QTD000424/QTD000424.all.tsv.gz	ENSG00000110801	12	122706207	CA	C	chr12_122706207_CA_C	89	0.269634	0.718994	-0.0401623	0.111444	INDEL	103	382	0.90649	ENSG00000110801	ENSG00000110801	2.704	rs1359008420
QTS000024	ftp://ftp.ebi.ac.uk/pub/databases/spot/eQTL/sumstats/QTS000024/QTD000424/QTD000424.all.tsv.gz	ENSG00000110801	12	122706207	CA	C	chr12_122706207_CA_C	89	0.269634	0.718994	-0.0401623	0.111444	INDEL	103	382	0.90649	ENSG00000110801	ENSG00000110801	2.704	rs35420356
QTS000024	ftp://ftp.ebi.ac.uk/pub/databases/spot/eQTL/sumstats/QTS000024/QTD000424/QTD000424.all.tsv.gz	ENSG00000110801	12	122706207	CAA	C	chr12_122706207_CAA_C	85	0.259162	0.211777	0.139068	0.110966	INDEL	99	382	0.93971	ENSG00000110801	ENSG00000110801	2.704	rs770339895
QTS000024	ftp://ftp.ebi.ac.uk/pub/databases/spot/eQTL/sumstats/QTS000024/QTD000424/QTD000424.all.tsv.gz	ENSG00000111011	12	122706207	C	CA	chr12_122706207_C_CA	26	0.0732984	0.741632	-0.0357853	0.10837	INDEL	28	382	0.87027	ENSG00000111011	ENSG00000111011	72.122	rs1491172569
QTS000024	ftp://ftp.ebi.ac.uk/pub/databases/spot/eQTL/sumstats/QTS000024/QTD000424/QTD000424.all.tsv.gz	ENSG00000111011	12	122706207	C	CAA	chr12_122706207_C_CAA	19	0.0497382	0.971872	0.00465158	0.131734	INDEL	19	382	0.86518	ENSG00000111011	ENSG00000111011	72.122	rs1491172569
QTS000024	ftp://ftp.ebi.ac.uk/pub/databases/spot/eQTL/sumstats/QTS000024/QTD000424/QTD000424.all.tsv.gz	ENSG00000111011	12	122706207	CA	C	chr12_122706207_CA_C	89	0.269634	0.782388	-0.0172893	0.0624996	INDEL	103	382	0.90649	ENSG00000111011	ENSG00000111011	72.122	rs1359008420
QTS000024	ftp://ftp.ebi.ac.uk/pub/databases/spot/eQTL/sumstats/QTS000024/QTD000424/QTD000424.all.tsv.gz	ENSG00000111011	12	122706207	CA	C	chr12_122706207_CA_C	89	0.269634	0.782388	-0.0172893	0.0624996	INDEL	103	382	0.90649	ENSG00000111011	ENSG00000111011	72.122	rs35420356
QTS000024	ftp://ftp.ebi.ac.uk/pub/databases/spot/eQTL/sumstats/QTS000024/QTD000424/QTD000424.all.tsv.gz	ENSG00000111011	12	122706207	CAA	C	chr12_122706207_CAA_C	85	0.259162	0.872464	0.0100468	0.0624945	INDEL	99	382	0.93971	ENSG00000111011	ENSG00000111011	72.122	rs770339895
QTS000024	ftp://ftp.ebi.ac.uk/pub/databases/spot/eQTL/sumstats/QTS000024/QTD000424/QTD000424.all.tsv.gz	ENSG00000111328	12	122706207	C	CA	chr12_122706207_C_CA	26	0.0732984	0.86976	0.0197664	0.120378	INDEL	28	382	0.87027	ENSG00000111328	ENSG00000111328	2.792	rs1491172569
QTS000024	ftp://ftp.ebi.ac.uk/pub/databases/spot/eQTL/sumstats/QTS000024/QTD000424/QTD000424.all.tsv.gz	ENSG00000111328	12	122706207	C	CAA	chr12_122706207_C_CAA	19	0.0497382	0.193014	-0.190247	0.145592	INDEL	19	382	0.86518	ENSG00000111328	ENSG00000111328	2.792	rs1491172569
QTS000024	ftp://ftp.ebi.ac.uk/pub/databases/spot/eQTL/sumstats/QTS000024/QTD000424/QTD000424.all.tsv.gz	ENSG00000111328	12	122706207	CA	C	chr12_122706207_CA_C	89	0.269634	0.112892	0.109822	0.0689281	INDEL	103	382	0.90649	ENSG00000111328	ENSG00000111328	2.792	rs1359008420
QTS000024	ftp://ftp.ebi.ac.uk/pub/databases/spot/eQTL/sumstats/QTS000024/QTD000424/QTD000424.all.tsv.gz	ENSG00000111328	12	122706207	CA	C	chr12_122706207_CA_C	89	0.269634	0.112892	0.109822	0.0689281	INDEL	103	382	0.90649	ENSG00000111328	ENSG00000111328	2.792	rs35420356
QTS000024	ftp://ftp.ebi.ac.uk/pub/databases/spot/eQTL/sumstats/QTS000024/QTD000424/QTD000424.all.tsv.gz	ENSG00000111328	12	122706207	CAA	C	chr12_122706207_CAA_C	85	0.259162	0.305117	-0.0711737	0.0692001	INDEL	99	382	0.93971	ENSG00000111328	ENSG00000111328	2.792	rs770339895
QTS000024	ftp://ftp.ebi.ac.uk/pub/databases/spot/eQTL/sumstats/QTS000024/QTD000424/QTD000424.all.tsv.gz	ENSG00000111358	12	122706207	C	CA	chr12_122706207_C_CA	26	0.0732984	0.83326	-0.0306656	0.145449	INDEL	28	382	0.87027	ENSG00000111358	ENSG00000111358	10.332	rs1491172569
QTS000024	ftp://ftp.ebi.ac.uk/pub/databases/spot/eQTL/sumstats/QTS000024/QTD000424/QTD000424.all.tsv.gz	ENSG00000111358	12	122706207	C	CAA	chr12_122706207_C_CAA	19	0.0497382	0.29014	-0.186962	0.176211	INDEL	19	382	0.86518	ENSG00000111358	ENSG00000111358	10.332	rs1491172569
QTS000024	ftp://ftp.ebi.ac.uk/pub/databases/spot/eQTL/sumstats/QTS000024/QTD000424/QTD000424.all.tsv.gz	ENSG00000111358	12	122706207	CA	C	chr12_122706207_CA_C	89	0.269634	0.903356	-0.0102	0.0838827	INDEL	103	382	0.90649	ENSG00000111358	ENSG00000111358	10.332	rs1359008420
QTS000024	ftp://ftp.ebi.ac.uk/pub/databases/spot/eQTL/sumstats/QTS000024/QTD000424/QTD000424.all.tsv.gz	ENSG00000111358	12	122706207	CA	C	chr12_122706207_CA_C	89	0.269634	0.903356	-0.0102	0.0838827	INDEL	103	382	0.90649	ENSG00000111358	ENSG00000111358	10.332	rs35420356
QTS000024	ftp://ftp.ebi.ac.uk/pub/databases/spot/eQTL/sumstats/QTS000024/QTD000424/QTD000424.all.tsv.gz	ENSG00000111358	12	122706207	CAA	C	chr12_122706207_CAA_C	85	0.259162	0.53028	0.0526786	0.0837733	INDEL	99	382	0.93971	ENSG00000111358	ENSG00000111358	10.332	rs770339895
QTS000024	ftp://ftp.ebi.ac.uk/pub/databases/spot/eQTL/sumstats/QTS000024/QTD000424/QTD000424.all.tsv.gz	ENSG00000111361	12	122706207	C	CA	chr12_122706207_C_CA	26	0.0732984	0.764802	-0.0406691	0.135725	INDEL	28	382	0.87027	ENSG00000111361	ENSG00000111361	17.961	rs1491172569
QTS000024	ftp://ftp.ebi.ac.uk/pub/databases/spot/eQTL/sumstats/QTS000024/QTD000424/QTD000424.all.tsv.gz	ENSG00000111361	12	122706207	C	CAA	chr12_122706207_C_CAA	19	0.0497382	0.203288	-0.209704	0.164218	INDEL	19	382	0.86518	ENSG00000111361	ENSG00000111361	17.961	rs1491172569
QTS000024	ftp://ftp.ebi.ac.uk/pub/databases/spot/eQTL/sumstats/QTS000024/QTD000424/QTD000424.all.tsv.gz	ENSG00000111361	12	122706207	CA	C	chr12_122706207_CA_C	89	0.269634	0.794421	0.0204269	0.0782729	INDEL	103	382	0.90649	ENSG00000111361	ENSG00000111361	17.961	rs1359008420
QTS000024	ftp://ftp.ebi.ac.uk/pub/databases/spot/eQTL/sumstats/QTS000024/QTD000424/QTD000424.all.tsv.gz	ENSG00000111361	12	122706207	CA	C	chr12_122706207_CA_C	89	0.269634	0.794421	0.0204269	0.0782729	INDEL	103	382	0.90649	ENSG00000111361	ENSG00000111361	17.961	rs35420356
QTS000024	ftp://ftp.ebi.ac.uk/pub/databases/spot/eQTL/sumstats/QTS000024/QTD000424/QTD000424.all.tsv.gz	ENSG00000111361	12	122706207	CAA	C	chr12_122706207_CAA_C	85	0.259162	0.807651	0.0190809	0.0782572	INDEL	99	382	0.93971	ENSG00000111361	ENSG00000111361	17.961	rs770339895
QTS000024	ftp://ftp.ebi.ac.uk/pub/databases/spot/eQTL/sumstats/QTS000024/QTD000424/QTD000424.all.tsv.gz	ENSG00000111364	12	122706207	C	CA	chr12_122706207_C_CA	26	0.0732984	0.161619	0.226804	0.161363	INDEL	28	382	0.87027	ENSG00000111364	ENSG00000111364	7.561	rs1491172569
QTS000024	ftp://ftp.ebi.ac.uk/pub/databases/spot/eQTL/sumstats/QTS000024/QTD000424/QTD000424.all.tsv.gz	ENSG00000111364	12	122706207	C	CAA	chr12_122706207_C_CAA	19	0.0497382	0.0843507	0.339385	0.195522	INDEL	19	382	0.86518	ENSG00000111364	ENSG00000111364	7.561	rs1491172569
QTS000024	ftp://ftp.ebi.ac.uk/pub/databases/spot/eQTL/sumstats/QTS000024/QTD000424/QTD000424.all.tsv.gz	ENSG00000111364	12	122706207	CA	C	chr12_122706207_CA_C	89	0.269634	0.815997	0.0218036	0.0935592	INDEL	103	382	0.90649	ENSG00000111364	ENSG00000111364	7.561	rs1359008420
QTS000024	ftp://ftp.ebi.ac.uk/pub/databases/spot/eQTL/sumstats/QTS000024/QTD000424/QTD000424.all.tsv.gz	ENSG00000111364	12	122706207	CA	C	chr12_122706207_CA_C	89	0.269634	0.815997	0.0218036	0.0935592	INDEL	103	382	0.90649	ENSG00000111364	ENSG00000111364	7.561	rs35420356
QTS000024	ftp://ftp.ebi.ac.uk/pub/databases/spot/eQTL/sumstats/QTS000024/QTD000424/QTD000424.all.tsv.gz	ENSG00000111364	12	122706207	CAA	C	chr12_122706207_CAA_C	85	0.259162	0.369042	-0.0840581	0.0933378	INDEL	99	382	0.93971	ENSG00000111364	ENSG00000111364	7.561	rs770339895
QTS000024	ftp://ftp.ebi.ac.uk/pub/databases/spot/eQTL/sumstats/QTS000024/QTD000424/QTD000424.all.tsv.gz	ENSG00000130779	12	122706207	C	CA	chr12_122706207_C_CA	26	0.0732984	0.786326	-0.0321905	0.118566	INDEL	28	382	0.87027	ENSG00000130779	ENSG00000130779	40.324	rs1491172569
QTS000024	ftp://ftp.ebi.ac.uk/pub/databases/spot/eQTL/sumstats/QTS000024/QTD000424/QTD000424.all.tsv.gz	ENSG00000130779	12	122706207	C	CAA	chr12_122706207_C_CAA	19	0.0497382	0.494263	0.0985825	0.143922	INDEL	19	382	0.86518	ENSG00000130779	ENSG00000130779	40.324	rs1491172569
QTS000024	ftp://ftp.ebi.ac.uk/pub/databases/spot/eQTL/sumstats/QTS000024/QTD000424/QTD000424.all.tsv.gz	ENSG00000130779	12	122706207	CA	C	chr12_122706207_CA_C	89	0.269634	0.968137	0.00273563	0.0683873	INDEL	103	382	0.90649	ENSG00000130779	ENSG00000130779	40.324	rs1359008420
QTS000024	ftp://ftp.ebi.ac.uk/pub/databases/spot/eQTL/sumstats/QTS000024/QTD000424/QTD000424.all.tsv.gz	ENSG00000130779	12	122706207	CA	C	chr12_122706207_CA_C	89	0.269634	0.968137	0.00273563	0.0683873	INDEL	103	382	0.90649	ENSG00000130779	ENSG00000130779	40.324	rs35420356
QTS000024	ftp://ftp.ebi.ac.uk/pub/databases/spot/eQTL/sumstats/QTS000024/QTD000424/QTD000424.all.tsv.gz	ENSG00000130779	12	122706207	CAA	C	chr12_122706207_CAA_C	85	0.259162	0.373603	-0.0608516	0.0682181	INDEL	99	382	0.93971	ENSG00000130779	ENSG00000130779	40.324	rs770339895
QTS000024	ftp://ftp.ebi.ac.uk/pub/databases/spot/eQTL/sumstats/QTS000024/QTD000424/QTD000424.all.tsv.gz	ENSG00000130787	12	122706207	C	CA	chr12_122706207_C_CA	26	0.0732984	0.074949	-0.157816	0.088097	INDEL	28	382	0.87027	ENSG00000130787	ENSG00000130787	4.087	rs1491172569
QTS000024	ftp://ftp.ebi.ac.uk/pub/databases/spot/eQTL/sumstats/QTS000024/QTD000424/QTD000424.all.tsv.gz	ENSG00000130787	12	122706207	C	CAA	chr12_122706207_C_CAA	19	0.0497382	0.192341	-0.140695	0.107507	INDEL	19	382	0.86518	ENSG00000130787	ENSG00000130787	4.087	rs1491172569
QTS000024	ftp://ftp.ebi.ac.uk/pub/databases/spot/eQTL/sumstats/QTS000024/QTD000424/QTD000424.all.tsv.gz	ENSG00000130787	12	122706207	CA	C	chr12_122706207_CA_C	89	0.269634	0.928768	0.00458919	0.0512627	INDEL	103	382	0.90649	ENSG00000130787	ENSG00000130787	4.087	rs1359008420
QTS000024	ftp://ftp.ebi.ac.uk/pub/databases/spot/eQTL/sumstats/QTS000024/QTD000424/QTD000424.all.tsv.gz	ENSG00000130787	12	122706207	CA	C	chr12_122706207_CA_C	89	0.269634	0.928768	0.00458919	0.0512627	INDEL	103	382	0.90649	ENSG00000130787	ENSG00000130787	4.087	rs35420356
QTS000024	ftp://ftp.ebi.ac.uk/pub/databases/spot/eQTL/sumstats/QTS000024/QTD000424/QTD000424.all.tsv.gz	ENSG00000130787	12	122706207	CAA	C	chr12_122706207_CAA_C	85	0.259162	0.35065	0.0478439	0.0511253	INDEL	99	382	0.93971	ENSG00000130787	ENSG00000130787	4.087	rs770339895
QTS000024	ftp://ftp.ebi.ac.uk/pub/databases/spot/eQTL/sumstats/QTS000024/QTD000424/QTD000424.all.tsv.gz	ENSG00000130921	12	122706207	C	CA	chr12_122706207_C_CA	26	0.0732984	0.343324	-0.140112	0.147459	INDEL	28	382	0.87027	ENSG00000130921	ENSG00000130921	1.526	rs1491172569
QTS000024	ftp://ftp.ebi.ac.uk/pub/databases/spot/eQTL/sumstats/QTS000024/QTD000424/QTD000424.all.tsv.gz	ENSG00000130921	12	122706207	C	CAA	chr12_122706207_C_CAA	19	0.0497382	0.438787	-0.139174	0.179347	INDEL	19	382	0.86518	ENSG00000130921	ENSG00000130921	1.526	rs1491172569
QTS000024	ftp://ftp.ebi.ac.uk/pub/databases/spot/eQTL/sumstats/QTS000024/QTD000424/QTD000424.all.tsv.gz	ENSG00000130921	12	122706207	CA	C	chr12_122706207_CA_C	89	0.269634	0.150326	0.122439	0.0847518	INDEL	103	382	0.90649	ENSG00000130921	ENSG00000130921	1.526	rs1359008420
QTS000024	ftp://ftp.ebi.ac.uk/pub/databases/spot/eQTL/sumstats/QTS000024/QTD000424/QTD000424.all.tsv.gz	ENSG00000130921	12	122706207	CA	C	chr12_122706207_CA_C	89	0.269634	0.150326	0.122439	0.0847518	INDEL	103	382	0.90649	ENSG00000130921	ENSG00000130921	1.526	rs35420356
QTS000024	ftp://ftp.ebi.ac.uk/pub/databases/spot/eQTL/sumstats/QTS000024/QTD000424/QTD000424.all.tsv.gz	ENSG00000130921	12	122706207	CAA	C	chr12_122706207_CAA_C	85	0.259162	0.123389	-0.131063	0.0846591	INDEL	99	382	0.93971	ENSG00000130921	ENSG00000130921	1.526	rs770339895
QTS000024	ftp://ftp.ebi.ac.uk/pub/databases/spot/eQTL/sumstats/QTS000024/QTD000424/QTD000424.all.tsv.gz	ENSG00000139697	12	122706207	C	CA	chr12_122706207_C_CA	26	0.0732984	0.409853	-0.120056	0.145325	INDEL	28	382	0.87027	ENSG00000139697	ENSG00000139697	45.711	rs1491172569
QTS000024	ftp://ftp.ebi.ac.uk/pub/databases/spot/eQTL/sumstats/QTS000024/QTD000424/QTD000424.all.tsv.gz	ENSG00000139697	12	122706207	C	CAA	chr12_122706207_C_CAA	19	0.0497382	0.0354031	-0.370429	0.174726	INDEL	19	382	0.86518	ENSG00000139697	ENSG00000139697	45.711	rs1491172569
QTS000024	ftp://ftp.ebi.ac.uk/pub/databases/spot/eQTL/sumstats/QTS000024/QTD000424/QTD000424.all.tsv.gz	ENSG00000139697	12	122706207	CA	C	chr12_122706207_CA_C	89	0.269634	0.141514	0.123241	0.0834511	INDEL	103	382	0.90649	ENSG00000139697	ENSG00000139697	45.711	rs1359008420
QTS000024	ftp://ftp.ebi.ac.uk/pub/databases/spot/eQTL/sumstats/QTS000024/QTD000424/QTD000424.all.tsv.gz	ENSG00000139697	12	122706207	CA	C	chr12_122706207_CA_C	89	0.269634	0.141514	0.123241	0.0834511	INDEL	103	382	0.90649	ENSG00000139697	ENSG00000139697	45.711	rs35420356
QTS000024	ftp://ftp.ebi.ac.uk/pub/databases/spot/eQTL/sumstats/QTS000024/QTD000424/QTD000424.all.tsv.gz	ENSG00000139697	12	122706207	CAA	C	chr12_122706207_CAA_C	85	0.259162	0.957751	-0.00445352	0.083947	INDEL	99	382	0.93971	ENSG00000139697	ENSG00000139697	45.711	rs770339895
QTS000024	ftp://ftp.ebi.ac.uk/pub/databases/spot/eQTL/sumstats/QTS000024/QTD000424/QTD000424.all.tsv.gz	ENSG00000139718	12	122706207	C	CA	chr12_122706207_C_CA	26	0.0732984	0.0314547	0.430986	0.198739	INDEL	28	382	0.87027	ENSG00000139718	ENSG00000139718	42.762	rs1491172569
QTS000024	ftp://ftp.ebi.ac.uk/pub/databases/spot/eQTL/sumstats/QTS000024/QTD000424/QTD000424.all.tsv.gz	ENSG00000139718	12	122706207	C	CAA	chr12_122706207_C_CAA	19	0.0497382	0.787375	0.066092	0.244666	INDEL	19	382	0.86518	ENSG00000139718	ENSG00000139718	42.762	rs1491172569
QTS000024	ftp://ftp.ebi.ac.uk/pub/databases/spot/eQTL/sumstats/QTS000024/QTD000424/QTD000424.all.tsv.gz	ENSG00000139718	12	122706207	CA	C	chr12_122706207_CA_C	89	0.269634	0.340601	-0.110681	0.115827	INDEL	103	382	0.90649	ENSG00000139718	ENSG00000139718	42.762	rs1359008420
QTS000024	ftp://ftp.ebi.ac.uk/pub/databases/spot/eQTL/sumstats/QTS000024/QTD000424/QTD000424.all.tsv.gz	ENSG00000139718	12	122706207	CA	C	chr12_122706207_CA_C	89	0.269634	0.340601	-0.110681	0.115827	INDEL	103	382	0.90649	ENSG00000139718	ENSG00000139718	42.762	rs35420356
QTS000024	ftp://ftp.ebi.ac.uk/pub/databases/spot/eQTL/sumstats/QTS000024/QTD000424/QTD000424.all.tsv.gz	ENSG00000139718	12	122706207	CAA	C	chr12_122706207_CAA_C	85	0.259162	0.802107	0.0291362	0.116081	INDEL	99	382	0.93971	ENSG00000139718	ENSG00000139718	42.762	rs770339895
QTS000024	ftp://ftp.ebi.ac.uk/pub/databases/spot/eQTL/sumstats/QTS000024/QTD000424/QTD000424.all.tsv.gz	ENSG00000139719	12	122706207	C	CA	chr12_122706207_C_CA	26	0.0732984	0.242687	-0.146771	0.125206	INDEL	28	382	0.87027	ENSG00000139719	ENSG00000139719	4.177	rs1491172569
QTS000024	ftp://ftp.ebi.ac.uk/pub/databases/spot/eQTL/sumstats/QTS000024/QTD000424/QTD000424.all.tsv.gz	ENSG00000139719	12	122706207	C	CAA	chr12_122706207_C_CAA	19	0.0497382	0.988701	-0.00216629	0.152745	INDEL	19	382	0.86518	ENSG00000139719	ENSG00000139719	4.177	rs1491172569
QTS000024	ftp://ftp.ebi.ac.uk/pub/databases/spot/eQTL/sumstats/QTS000024/QTD000424/QTD000424.all.tsv.gz	ENSG00000139719	12	122706207	CA	C	chr12_122706207_CA_C	89	0.269634	0.88091	-0.0108742	0.072479	INDEL	103	382	0.90649	ENSG00000139719	ENSG00000139719	4.177	rs1359008420
QTS000024	ftp://ftp.ebi.ac.uk/pub/databases/spot/eQTL/sumstats/QTS000024/QTD000424/QTD000424.all.tsv.gz	ENSG00000139719	12	122706207	CA	C	chr12_122706207_CA_C	89	0.269634	0.88091	-0.0108742	0.072479	INDEL	103	382	0.90649	ENSG00000139719	ENSG00000139719	4.177	rs35420356
QTS000024	ftp://ftp.ebi.ac.uk/pub/databases/spot/eQTL/sumstats/QTS000024/QTD000424/QTD000424.all.tsv.gz	ENSG00000139719	12	122706207	CAA	C	chr12_122706207_CAA_C	85	0.259162	0.407864	0.0600048	0.072326	INDEL	99	382	0.93971	ENSG00000139719	ENSG00000139719	4.177	rs770339895
QTS000024	ftp://ftp.ebi.ac.uk/pub/databases/spot/eQTL/sumstats/QTS000024/QTD000424/QTD000424.all.tsv.gz	ENSG00000139722	12	122706207	C	CA	chr12_122706207_C_CA	26	0.0732984	0.913502	0.0135773	0.124816	INDEL	28	382	0.87027	ENSG00000139722	ENSG00000139722	20.852	rs1491172569
QTS000024	ftp://ftp.ebi.ac.uk/pub/databases/spot/eQTL/sumstats/QTS000024/QTD000424/QTD000424.all.tsv.gz	ENSG00000139722	12	122706207	C	CAA	chr12_122706207_C_CAA	19	0.0497382	0.316817	0.151837	0.151251	INDEL	19	382	0.86518	ENSG00000139722	ENSG00000139722	20.852	rs1491172569
QTS000024	ftp://ftp.ebi.ac.uk/pub/databases/spot/eQTL/sumstats/QTS000024/QTD000424/QTD000424.all.tsv.gz	ENSG00000139722	12	122706207	CA	C	chr12_122706207_CA_C	89	0.269634	0.98318	0.00151967	0.0719796	INDEL	103	382	0.90649	ENSG00000139722	ENSG00000139722	20.852	rs1359008420
QTS000024	ftp://ftp.ebi.ac.uk/pub/databases/spot/eQTL/sumstats/QTS000024/QTD000424/QTD000424.all.tsv.gz	ENSG00000139722	12	122706207	CA	C	chr12_122706207_CA_C	89	0.269634	0.98318	0.00151967	0.0719796	INDEL	103	382	0.90649	ENSG00000139722	ENSG00000139722	20.852	rs35420356
QTS000024	ftp://ftp.ebi.ac.uk/pub/databases/spot/eQTL/sumstats/QTS000024/QTD000424/QTD000424.all.tsv.gz	ENSG00000139722	12	122706207	CAA	C	chr12_122706207_CAA_C	85	0.259162	0.0857317	0.123315	0.0713606	INDEL	99	382	0.93971	ENSG00000139722	ENSG00000139722	20.852	rs770339895
QTS000024	ftp://ftp.ebi.ac.uk/pub/databases/spot/eQTL/sumstats/QTS000024/QTD000424/QTD000424.all.tsv.gz	ENSG00000139725	12	122706207	C	CA	chr12_122706207_C_CA	26	0.0732984	0.104065	0.270871	0.165781	INDEL	28	382	0.87027	ENSG00000139725	ENSG00000139725	1.294	rs1491172569
QTS000024	ftp://ftp.ebi.ac.uk/pub/databases/spot/eQTL/sumstats/QTS000024/QTD000424/QTD000424.all.tsv.gz	ENSG00000139725	12	122706207	C	CAA	chr12_122706207_C_CAA	19	0.0497382	0.505751	0.135185	0.202726	INDEL	19	382	0.86518	ENSG00000139725	ENSG00000139725	1.294	rs1491172569
QTS000024	ftp://ftp.ebi.ac.uk/pub/databases/spot/eQTL/sumstats/QTS000024/QTD000424/QTD000424.all.tsv.gz	ENSG00000139725	12	122706207	CA	C	chr12_122706207_CA_C	89	0.269634	0.308987	-0.0979887	0.0960392	INDEL	103	382	0.90649	ENSG00000139725	ENSG00000139725	1.294	rs1359008420
QTS000024	ftp://ftp.ebi.ac.uk/pub/databases/spot/eQTL/sumstats/QTS000024/QTD000424/QTD000424.all.tsv.gz	ENSG00000139725	12	122706207	CA	C	chr12_122706207_CA_C	89	0.269634	0.308987	-0.0979887	0.0960392	INDEL	103	382	0.90649	ENSG00000139725	ENSG00000139725	1.294	rs35420356
QTS000024	ftp://ftp.ebi.ac.uk/pub/databases/spot/eQTL/sumstats/QTS000024/QTD000424/QTD000424.all.tsv.gz	ENSG00000139725	12	122706207	CAA	C	chr12_122706207_CAA_C	85	0.259162	0.824014	0.0214449	0.0962875	INDEL	99	382	0.93971	ENSG00000139725	ENSG00000139725	1.294	rs770339895
QTS000024	ftp://ftp.ebi.ac.uk/pub/databases/spot/eQTL/sumstats/QTS000024/QTD000424/QTD000424.all.tsv.gz	ENSG00000139726	12	122706207	C	CA	chr12_122706207_C_CA	26	0.0732984	0.292278	-0.139545	0.132107	INDEL	28	382	0.87027	ENSG00000139726	ENSG00000139726	25.086	rs1491172569
QTS000024	ftp://ftp.ebi.ac.uk/pub/databases/spot/eQTL/sumstats/QTS000024/QTD000424/QTD000424.all.tsv.gz	ENSG00000139726	12	122706207	C	CAA	chr12_122706207_C_CAA	19	0.0497382	0.0294594	-0.348785	0.158887	INDEL	19	382	0.86518	ENSG00000139726	ENSG00000139726	25.086	rs1491172569
QTS000024	ftp://ftp.ebi.ac.uk/pub/databases/spot/eQTL/sumstats/QTS000024/QTD000424/QTD000424.all.tsv.gz	ENSG00000139726	12	122706207	CA	C	chr12_122706207_CA_C	89	0.269634	0.828155	-0.0166116	0.0764129	INDEL	103	382	0.90649	ENSG00000139726	ENSG00000139726	25.086	rs1359008420
QTS000024	ftp://ftp.ebi.ac.uk/pub/databases/spot/eQTL/sumstats/QTS000024/QTD000424/QTD000424.all.tsv.gz	ENSG00000139726	12	122706207	CA	C	chr12_122706207_CA_C	89	0.269634	0.828155	-0.0166116	0.0764129	INDEL	103	382	0.90649	ENSG00000139726	ENSG00000139726	25.086	rs35420356
QTS000024	ftp://ftp.ebi.ac.uk/pub/databases/spot/eQTL/sumstats/QTS000024/QTD000424/QTD000424.all.tsv.gz	ENSG00000139726	12	122706207	CAA	C	chr12_122706207_CAA_C	85	0.259162	0.0388356	0.157117	0.0754825	INDEL	99	382	0.93971	ENSG00000139726	ENSG00000139726	25.086	rs770339895
QTS000024	ftp://ftp.ebi.ac.uk/pub/databases/spot/eQTL/sumstats/QTS000024/QTD000424/QTD000424.all.tsv.gz	ENSG00000150967	12	122706207	C	CA	chr12_122706207_C_CA	26	0.0732984	0.401488	0.102637	0.122041	INDEL	28	382	0.87027	ENSG00000150967	ENSG00000150967	0.632	rs1491172569
QTS000024	ftp://ftp.ebi.ac.uk/pub/databases/spot/eQTL/sumstats/QTS000024/QTD000424/QTD000424.all.tsv.gz	ENSG00000150967	12	122706207	C	CAA	chr12_122706207_C_CAA	19	0.0497382	0.572092	-0.0840386	0.148469	INDEL	19	382	0.86518	ENSG00000150967	ENSG00000150967	0.632	rs1491172569
QTS000024	ftp://ftp.ebi.ac.uk/pub/databases/spot/eQTL/sumstats/QTS000024/QTD000424/QTD000424.all.tsv.gz	ENSG00000150967	12	122706207	CA	C	chr12_122706207_CA_C	89	0.269634	0.27815	-0.076457	0.0702827	INDEL	103	382	0.90649	ENSG00000150967	ENSG00000150967	0.632	rs1359008420
QTS000024	ftp://ftp.ebi.ac.uk/pub/databases/spot/eQTL/sumstats/QTS000024/QTD000424/QTD000424.all.tsv.gz	ENSG00000150967	12	122706207	CA	C	chr12_122706207_CA_C	89	0.269634	0.27815	-0.076457	0.0702827	INDEL	103	382	0.90649	ENSG00000150967	ENSG00000150967	0.632	rs35420356
QTS000024	ftp://ftp.ebi.ac.uk/pub/databases/spot/eQTL/sumstats/QTS000024/QTD000424/QTD000424.all.tsv.gz	ENSG00000150967	12	122706207	CAA	C	chr12_122706207_CAA_C	85	0.259162	0.61667	0.0353295	0.0704524	INDEL	99	382	0.93971	ENSG00000150967	ENSG00000150967	0.632	rs770339895
QTS000024	ftp://ftp.ebi.ac.uk/pub/databases/spot/eQTL/sumstats/QTS000024/QTD000424/QTD000424.all.tsv.gz	ENSG00000150977	12	122706207	C	CA	chr12_122706207_C_CA	26	0.0732984	0.844333	0.0343251	0.174555	INDEL	28	382	0.87027	ENSG00000150977	ENSG00000150977	137.221	rs1491172569
QTS000024	ftp://ftp.ebi.ac.uk/pub/databases/spot/eQTL/sumstats/QTS000024/QTD000424/QTD000424.all.tsv.gz	ENSG00000150977	12	122706207	C	CAA	chr12_122706207_C_CAA	19	0.0497382	0.378614	0.186843	0.211677	INDEL	19	382	0.86518	ENSG00000150977	ENSG00000150977	137.221	rs1491172569
QTS000024	ftp://ftp.ebi.ac.uk/pub/databases/spot/eQTL/sumstats/QTS000024/QTD000424/QTD000424.all.tsv.gz	ENSG00000150977	12	122706207	CA	C	chr12_122706207_CA_C	89	0.269634	0.0211783	-0.230608	0.0991592	INDEL	103	382	0.90649	ENSG00000150977	ENSG00000150977	137.221	rs1359008420
QTS000024	ftp://ftp.ebi.ac.uk/pub/databases/spot/eQTL/sumstats/QTS000024/QTD000424/QTD000424.all.tsv.gz	ENSG00000150977	12	122706207	CA	C	chr12_122706207_CA_C	89	0.269634	0.0211783	-0.230608	0.0991592	INDEL	103	382	0.90649	ENSG00000150977	ENSG00000150977	137.221	rs35420356
QTS000024	ftp://ftp.ebi.ac.uk/pub/databases/spot/eQTL/sumstats/QTS000024/QTD000424/QTD000424.all.tsv.gz	ENSG00000150977	12	122706207	CAA	C	chr12_122706207_CAA_C	85	0.259162	0.096456	0.166887	0.0998594	INDEL	99	382	0.93971	ENSG00000150977	ENSG00000150977	137.221	rs770339895
QTS000024	ftp://ftp.ebi.ac.uk/pub/databases/spot/eQTL/sumstats/QTS000024/QTD000424/QTD000424.all.tsv.gz	ENSG00000158104	12	122706207	C	CA	chr12_122706207_C_CA	26	0.0732984	0.462989	0.140095	0.190465	INDEL	28	382	0.87027	ENSG00000158104	ENSG00000158104	26.153	rs1491172569
QTS000024	ftp://ftp.ebi.ac.uk/pub/databases/spot/eQTL/sumstats/QTS000024/QTD000424/QTD000424.all.tsv.gz	ENSG00000158104	12	122706207	C	CAA	chr12_122706207_C_CAA	19	0.0497382	0.858034	0.0415228	0.23179	INDEL	19	382	0.86518	ENSG00000158104	ENSG00000158104	26.153	rs1491172569
QTS000024	ftp://ftp.ebi.ac.uk/pub/databases/spot/eQTL/sumstats/QTS000024/QTD000424/QTD000424.all.tsv.gz	ENSG00000158104	12	122706207	CA	C	chr12_122706207_CA_C	89	0.269634	0.207748	-0.138464	0.109507	INDEL	103	382	0.90649	ENSG00000158104	ENSG00000158104	26.153	rs1359008420
QTS000024	ftp://ftp.ebi.ac.uk/pub/databases/spot/eQTL/sumstats/QTS000024/QTD000424/QTD000424.all.tsv.gz	ENSG00000158104	12	122706207	CA	C	chr12_122706207_CA_C	89	0.269634	0.207748	-0.138464	0.109507	INDEL	103	382	0.90649	ENSG00000158104	ENSG00000158104	26.153	rs35420356
QTS000024	ftp://ftp.ebi.ac.uk/pub/databases/spot/eQTL/sumstats/QTS000024/QTD000424/QTD000424.all.tsv.gz	ENSG00000158104	12	122706207	CAA	C	chr12_122706207_CAA_C	85	0.259162	0.258585	0.124198	0.10958	INDEL	99	382	0.93971	ENSG00000158104	ENSG00000158104	26.153	rs770339895
QTS000024	ftp://ftp.ebi.ac.uk/pub/databases/spot/eQTL/sumstats/QTS000024/QTD000424/QTD000424.all.tsv.gz	ENSG00000168778	12	122706207	C	CA	chr12_122706207_C_CA	26	0.0732984	0.639992	0.0704697	0.150409	INDEL	28	382	0.87027	ENSG00000168778	ENSG00000168778	1.161	rs1491172569
QTS000024	ftp://ftp.ebi.ac.uk/pub/databases/spot/eQTL/sumstats/QTS000024/QTD000424/QTD000424.all.tsv.gz	ENSG00000168778	12	122706207	C	CAA	chr12_122706207_C_CAA	19	0.0497382	0.4629	0.134346	0.182613	INDEL	19	382	0.86518	ENSG00000168778	ENSG00000168778	1.161	rs1491172569
QTS000024	ftp://ftp.ebi.ac.uk/pub/databases/spot/eQTL/sumstats/QTS000024/QTD000424/QTD000424.all.tsv.gz	ENSG00000168778	12	122706207	CA	C	chr12_122706207_CA_C	89	0.269634	0.0962351	-0.144003	0.0861088	INDEL	103	382	0.90649	ENSG00000168778	ENSG00000168778	1.161	rs1359008420
QTS000024	ftp://ftp.ebi.ac.uk/pub/databases/spot/eQTL/sumstats/QTS000024/QTD000424/QTD000424.all.tsv.gz	ENSG00000168778	12	122706207	CA	C	chr12_122706207_CA_C	89	0.269634	0.0962351	-0.144003	0.0861088	INDEL	103	382	0.90649	ENSG00000168778	ENSG00000168778	1.161	rs35420356
QTS000024	ftp://ftp.ebi.ac.uk/pub/databases/spot/eQTL/sumstats/QTS000024/QTD000424/QTD000424.all.tsv.gz	ENSG00000168778	12	122706207	CAA	C	chr12_122706207_CAA_C	85	0.259162	0.168507	0.119332	0.0863032	INDEL	99	382	0.93971	ENSG00000168778	ENSG00000168778	1.161	rs770339895
QTS000024	ftp://ftp.ebi.ac.uk/pub/databases/spot/eQTL/sumstats/QTS000024/QTD000424/QTD000424.all.tsv.gz	ENSG00000175727	12	122706207	C	CA	chr12_122706207_C_CA	26	0.0732984	2.50298e-05	0.653599	0.150963	INDEL	28	382	0.87027	ENSG00000175727	ENSG00000175727	14.648	rs1491172569
QTS000024	ftp://ftp.ebi.ac.uk/pub/databases/spot/eQTL/sumstats/QTS000024/QTD000424/QTD000424.all.tsv.gz	ENSG00000175727	12	122706207	C	CAA	chr12_122706207_C_CAA	19	0.0497382	0.248383	-0.222641	0.192244	INDEL	19	382	0.86518	ENSG00000175727	ENSG00000175727	14.648	rs1491172569
QTS000024	ftp://ftp.ebi.ac.uk/pub/databases/spot/eQTL/sumstats/QTS000024/QTD000424/QTD000424.all.tsv.gz	ENSG00000175727	12	122706207	CA	C	chr12_122706207_CA_C	89	0.269634	0.0197055	-0.212199	0.0901663	INDEL	103	382	0.90649	ENSG00000175727	ENSG00000175727	14.648	rs1359008420
QTS000024	ftp://ftp.ebi.ac.uk/pub/databases/spot/eQTL/sumstats/QTS000024/QTD000424/QTD000424.all.tsv.gz	ENSG00000175727	12	122706207	CA	C	chr12_122706207_CA_C	89	0.269634	0.0197055	-0.212199	0.0901663	INDEL	103	382	0.90649	ENSG00000175727	ENSG00000175727	14.648	rs35420356
QTS000024	ftp://ftp.ebi.ac.uk/pub/databases/spot/eQTL/sumstats/QTS000024/QTD000424/QTD000424.all.tsv.gz	ENSG00000175727	12	122706207	CAA	C	chr12_122706207_CAA_C	85	0.259162	0.937701	0.00716591	0.0915519	INDEL	99	382	0.93971	ENSG00000175727	ENSG00000175727	14.648	rs770339895
QTS000024	ftp://ftp.ebi.ac.uk/pub/databases/spot/eQTL/sumstats/QTS000024/QTD000424/QTD000424.all.tsv.gz	ENSG00000182196	12	122706207	C	CA	chr12_122706207_C_CA	26	0.0732984	0.247003	0.215536	0.185564	INDEL	28	382	0.87027	ENSG00000182196	ENSG00000182196	0.701	rs1491172569
QTS000024	ftp://ftp.ebi.ac.uk/pub/databases/spot/eQTL/sumstats/QTS000024/QTD000424/QTD000424.all.tsv.gz	ENSG00000182196	12	122706207	C	CAA	chr12_122706207_C_CAA	19	0.0497382	0.979092	0.00594074	0.226362	INDEL	19	382	0.86518	ENSG00000182196	ENSG00000182196	0.701	rs1491172569
QTS000024	ftp://ftp.ebi.ac.uk/pub/databases/spot/eQTL/sumstats/QTS000024/QTD000424/QTD000424.all.tsv.gz	ENSG00000182196	12	122706207	CA	C	chr12_122706207_CA_C	89	0.269634	0.394123	-0.0915731	0.107196	INDEL	103	382	0.90649	ENSG00000182196	ENSG00000182196	0.701	rs1359008420
QTS000024	ftp://ftp.ebi.ac.uk/pub/databases/spot/eQTL/sumstats/QTS000024/QTD000424/QTD000424.all.tsv.gz	ENSG00000182196	12	122706207	CA	C	chr12_122706207_CA_C	89	0.269634	0.394123	-0.0915731	0.107196	INDEL	103	382	0.90649	ENSG00000182196	ENSG00000182196	0.701	rs35420356
QTS000024	ftp://ftp.ebi.ac.uk/pub/databases/spot/eQTL/sumstats/QTS000024/QTD000424/QTD000424.all.tsv.gz	ENSG00000182196	12	122706207	CAA	C	chr12_122706207_CAA_C	85	0.259162	0.229527	0.12896	0.106953	INDEL	99	382	0.93971	ENSG00000182196	ENSG00000182196	0.701	rs770339895
QTS000024	ftp://ftp.ebi.ac.uk/pub/databases/spot/eQTL/sumstats/QTS000024/QTD000424/QTD000424.all.tsv.gz	ENSG00000182782	12	122706207	C	CA	chr12_122706207_C_CA	26	0.0732984	0.621194	-0.0907374	0.183296	INDEL	28	382	0.87027	ENSG00000182782	ENSG00000182782	128.211	rs1491172569
QTS000024	ftp://ftp.ebi.ac.uk/pub/databases/spot/eQTL/sumstats/QTS000024/QTD000424/QTD000424.all.tsv.gz	ENSG00000182782	12	122706207	C	CAA	chr12_122706207_C_CAA	19	0.0497382	0.497293	-0.15141	0.222607	INDEL	19	382	0.86518	ENSG00000182782	ENSG00000182782	128.211	rs1491172569
QTS000024	ftp://ftp.ebi.ac.uk/pub/databases/spot/eQTL/sumstats/QTS000024/QTD000424/QTD000424.all.tsv.gz	ENSG00000182782	12	122706207	CA	C	chr12_122706207_CA_C	89	0.269634	0.4733	-0.0759051	0.10562	INDEL	103	382	0.90649	ENSG00000182782	ENSG00000182782	128.211	rs1359008420
QTS000024	ftp://ftp.ebi.ac.uk/pub/databases/spot/eQTL/sumstats/QTS000024/QTD000424/QTD000424.all.tsv.gz	ENSG00000182782	12	122706207	CA	C	chr12_122706207_CA_C	89	0.269634	0.4733	-0.0759051	0.10562	INDEL	103	382	0.90649	ENSG00000182782	ENSG00000182782	128.211	rs35420356
QTS000024	ftp://ftp.ebi.ac.uk/pub/databases/spot/eQTL/sumstats/QTS000024/QTD000424/QTD000424.all.tsv.gz	ENSG00000182782	12	122706207	CAA	C	chr12_122706207_CAA_C	85	0.259162	3.54999e-26	0.963577	0.0768617	INDEL	99	382	0.93971	ENSG00000182782	ENSG00000182782	128.211	rs770339895
QTS000024	ftp://ftp.ebi.ac.uk/pub/databases/spot/eQTL/sumstats/QTS000024/QTD000424/QTD000424.all.tsv.gz	ENSG00000183955	12	122706207	C	CA	chr12_122706207_C_CA	26	0.0732984	0.761019	0.042961	0.141034	INDEL	28	382	0.87027	ENSG00000183955	ENSG00000183955	10.749	rs1491172569
QTS000024	ftp://ftp.ebi.ac.uk/pub/databases/spot/eQTL/sumstats/QTS000024/QTD000424/QTD000424.all.tsv.gz	ENSG00000183955	12	122706207	C	CAA	chr12_122706207_C_CAA	19	0.0497382	0.993435	-0.00141255	0.171432	INDEL	19	382	0.86518	ENSG00000183955	ENSG00000183955	10.749	rs1491172569
QTS000024	ftp://ftp.ebi.ac.uk/pub/databases/spot/eQTL/sumstats/QTS000024/QTD000424/QTD000424.all.tsv.gz	ENSG00000183955	12	122706207	CA	C	chr12_122706207_CA_C	89	0.269634	0.637373	0.0383893	0.0812998	INDEL	103	382	0.90649	ENSG00000183955	ENSG00000183955	10.749	rs1359008420
QTS000024	ftp://ftp.ebi.ac.uk/pub/databases/spot/eQTL/sumstats/QTS000024/QTD000424/QTD000424.all.tsv.gz	ENSG00000183955	12	122706207	CA	C	chr12_122706207_CA_C	89	0.269634	0.637373	0.0383893	0.0812998	INDEL	103	382	0.90649	ENSG00000183955	ENSG00000183955	10.749	rs35420356
QTS000024	ftp://ftp.ebi.ac.uk/pub/databases/spot/eQTL/sumstats/QTS000024/QTD000424/QTD000424.all.tsv.gz	ENSG00000183955	12	122706207	CAA	C	chr12_122706207_CAA_C	85	0.259162	0.817945	0.0187471	0.0813206	INDEL	99	382	0.93971	ENSG00000183955	ENSG00000183955	10.749	rs770339895
QTS000024	ftp://ftp.ebi.ac.uk/pub/databases/spot/eQTL/sumstats/QTS000024/QTD000424/QTD000424.all.tsv.gz	ENSG00000184047	12	122706207	C	CA	chr12_122706207_C_CA	26	0.0732984	0.175233	0.284898	0.20932	INDEL	28	382	0.87027	ENSG00000184047	ENSG00000184047	1.072	rs1491172569
QTS000024	ftp://ftp.ebi.ac.uk/pub/databases/spot/eQTL/sumstats/QTS000024/QTD000424/QTD000424.all.tsv.gz	ENSG00000184047	12	122706207	C	CAA	chr12_122706207_C_CAA	19	0.0497382	0.039499	0.524061	0.252634	INDEL	19	382	0.86518	ENSG00000184047	ENSG00000184047	1.072	rs1491172569
QTS000024	ftp://ftp.ebi.ac.uk/pub/databases/spot/eQTL/sumstats/QTS000024/QTD000424/QTD000424.all.tsv.gz	ENSG00000184047	12	122706207	CA	C	chr12_122706207_CA_C	89	0.269634	0.571531	-0.068721	0.121231	INDEL	103	382	0.90649	ENSG00000184047	ENSG00000184047	1.072	rs1359008420
QTS000024	ftp://ftp.ebi.ac.uk/pub/databases/spot/eQTL/sumstats/QTS000024/QTD000424/QTD000424.all.tsv.gz	ENSG00000184047	12	122706207	CA	C	chr12_122706207_CA_C	89	0.269634	0.571531	-0.068721	0.121231	INDEL	103	382	0.90649	ENSG00000184047	ENSG00000184047	1.072	rs35420356
QTS000024	ftp://ftp.ebi.ac.uk/pub/databases/spot/eQTL/sumstats/QTS000024/QTD000424/QTD000424.all.tsv.gz	ENSG00000184047	12	122706207	CAA	C	chr12_122706207_CAA_C	85	0.259162	0.330278	0.118114	0.120987	INDEL	99	382	0.93971	ENSG00000184047	ENSG00000184047	1.072	rs770339895
QTS000024	ftp://ftp.ebi.ac.uk/pub/databases/spot/eQTL/sumstats/QTS000024/QTD000424/QTD000424.all.tsv.gz	ENSG00000184209	12	122706207	C	CA	chr12_122706207_C_CA	26	0.0732984	0.168789	-0.217881	0.157681	INDEL	28	382	0.87027	ENSG00000184209	ENSG00000184209	7.772	rs1491172569
QTS000024	ftp://ftp.ebi.ac.uk/pub/databases/spot/eQTL/sumstats/QTS000024/QTD000424/QTD000424.all.tsv.gz	ENSG00000184209	12	122706207	C	CAA	chr12_122706207_C_CAA	19	0.0497382	0.938983	0.014768	0.19265	INDEL	19	382	0.86518	ENSG00000184209	ENSG00000184209	7.772	rs1491172569
QTS000024	ftp://ftp.ebi.ac.uk/pub/databases/spot/eQTL/sumstats/QTS000024/QTD000424/QTD000424.all.tsv.gz	ENSG00000184209	12	122706207	CA	C	chr12_122706207_CA_C	89	0.269634	0.377388	0.0807246	0.0912189	INDEL	103	382	0.90649	ENSG00000184209	ENSG00000184209	7.772	rs1359008420
QTS000024	ftp://ftp.ebi.ac.uk/pub/databases/spot/eQTL/sumstats/QTS000024/QTD000424/QTD000424.all.tsv.gz	ENSG00000184209	12	122706207	CA	C	chr12_122706207_CA_C	89	0.269634	0.377388	0.0807246	0.0912189	INDEL	103	382	0.90649	ENSG00000184209	ENSG00000184209	7.772	rs35420356
QTS000024	ftp://ftp.ebi.ac.uk/pub/databases/spot/eQTL/sumstats/QTS000024/QTD000424/QTD000424.all.tsv.gz	ENSG00000184209	12	122706207	CAA	C	chr12_122706207_CAA_C	85	0.259162	0.899547	-0.011554	0.0913969	INDEL	99	382	0.93971	ENSG00000184209	ENSG00000184209	7.772	rs770339895
QTS000024	ftp://ftp.ebi.ac.uk/pub/databases/spot/eQTL/sumstats/QTS000024/QTD000424/QTD000424.all.tsv.gz	ENSG00000184445	12	122706207	C	CA	chr12_122706207_C_CA	26	0.0732984	0.287113	-0.196064	0.18363	INDEL	28	382	0.87027	ENSG00000184445	ENSG00000184445	1.512	rs1491172569
QTS000024	ftp://ftp.ebi.ac.uk/pub/databases/spot/eQTL/sumstats/QTS000024/QTD000424/QTD000424.all.tsv.gz	ENSG00000184445	12	122706207	C	CAA	chr12_122706207_C_CAA	19	0.0497382	0.00956581	-0.575394	0.21963	INDEL	19	382	0.86518	ENSG00000184445	ENSG00000184445	1.512	rs1491172569
QTS000024	ftp://ftp.ebi.ac.uk/pub/databases/spot/eQTL/sumstats/QTS000024/QTD000424/QTD000424.all.tsv.gz	ENSG00000184445	12	122706207	CA	C	chr12_122706207_CA_C	89	0.269634	0.0472853	0.209866	0.105052	INDEL	103	382	0.90649	ENSG00000184445	ENSG00000184445	1.512	rs1359008420
QTS000024	ftp://ftp.ebi.ac.uk/pub/databases/spot/eQTL/sumstats/QTS000024/QTD000424/QTD000424.all.tsv.gz	ENSG00000184445	12	122706207	CA	C	chr12_122706207_CA_C	89	0.269634	0.0472853	0.209866	0.105052	INDEL	103	382	0.90649	ENSG00000184445	ENSG00000184445	1.512	rs35420356
QTS000024	ftp://ftp.ebi.ac.uk/pub/databases/spot/eQTL/sumstats/QTS000024/QTD000424/QTD000424.all.tsv.gz	ENSG00000184445	12	122706207	CAA	C	chr12_122706207_CAA_C	85	0.259162	0.230916	-0.127163	0.105779	INDEL	99	382	0.93971	ENSG00000184445	ENSG00000184445	1.512	rs770339895
QTS000024	ftp://ftp.ebi.ac.uk/pub/databases/spot/eQTL/sumstats/QTS000024/QTD000424/QTD000424.all.tsv.gz	ENSG00000188735	12	122706207	C	CA	chr12_122706207_C_CA	26	0.0732984	0.0786118	0.305807	0.172862	INDEL	28	382	0.87027	ENSG00000188735	ENSG00000188735	1.094	rs1491172569
QTS000024	ftp://ftp.ebi.ac.uk/pub/databases/spot/eQTL/sumstats/QTS000024/QTD000424/QTD000424.all.tsv.gz	ENSG00000188735	12	122706207	C	CAA	chr12_122706207_C_CAA	19	0.0497382	0.213597	-0.263372	0.210992	INDEL	19	382	0.86518	ENSG00000188735	ENSG00000188735	1.094	rs1491172569
QTS000024	ftp://ftp.ebi.ac.uk/pub/databases/spot/eQTL/sumstats/QTS000024/QTD000424/QTD000424.all.tsv.gz	ENSG00000188735	12	122706207	CA	C	chr12_122706207_CA_C	89	0.269634	0.295058	-0.105287	0.100253	INDEL	103	382	0.90649	ENSG00000188735	ENSG00000188735	1.094	rs1359008420
QTS000024	ftp://ftp.ebi.ac.uk/pub/databases/spot/eQTL/sumstats/QTS000024/QTD000424/QTD000424.all.tsv.gz	ENSG00000188735	12	122706207	CA	C	chr12_122706207_CA_C	89	0.269634	0.295058	-0.105287	0.100253	INDEL	103	382	0.90649	ENSG00000188735	ENSG00000188735	1.094	rs35420356
QTS000024	ftp://ftp.ebi.ac.uk/pub/databases/spot/eQTL/sumstats/QTS000024/QTD000424/QTD000424.all.tsv.gz	ENSG00000188735	12	122706207	CAA	C	chr12_122706207_CAA_C	85	0.259162	0.790932	0.0266894	0.100524	INDEL	99	382	0.93971	ENSG00000188735	ENSG00000188735	1.094	rs770339895
QTS000024	ftp://ftp.ebi.ac.uk/pub/databases/spot/eQTL/sumstats/QTS000024/QTD000424/QTD000424.all.tsv.gz	ENSG00000212694	12	122706207	C	CA	chr12_122706207_C_CA	26	0.0732984	0.830828	-0.0268566	0.125523	INDEL	28	382	0.87027	ENSG00000212694	ENSG00000212694	8.612	rs1491172569
QTS000024	ftp://ftp.ebi.ac.uk/pub/databases/spot/eQTL/sumstats/QTS000024/QTD000424/QTD000424.all.tsv.gz	ENSG00000212694	12	122706207	C	CAA	chr12_122706207_C_CAA	19	0.0497382	0.0357731	-0.318746	0.150654	INDEL	19	382	0.86518	ENSG00000212694	ENSG00000212694	8.612	rs1491172569
QTS000024	ftp://ftp.ebi.ac.uk/pub/databases/spot/eQTL/sumstats/QTS000024/QTD000424/QTD000424.all.tsv.gz	ENSG00000212694	12	122706207	CA	C	chr12_122706207_CA_C	89	0.269634	0.552489	0.0430444	0.0723219	INDEL	103	382	0.90649	ENSG00000212694	ENSG00000212694	8.612	rs1359008420
QTS000024	ftp://ftp.ebi.ac.uk/pub/databases/spot/eQTL/sumstats/QTS000024/QTD000424/QTD000424.all.tsv.gz	ENSG00000212694	12	122706207	CA	C	chr12_122706207_CA_C	89	0.269634	0.552489	0.0430444	0.0723219	INDEL	103	382	0.90649	ENSG00000212694	ENSG00000212694	8.612	rs35420356
QTS000024	ftp://ftp.ebi.ac.uk/pub/databases/spot/eQTL/sumstats/QTS000024/QTD000424/QTD000424.all.tsv.gz	ENSG00000212694	12	122706207	CAA	C	chr12_122706207_CAA_C	85	0.259162	0.432998	-0.0567807	0.0722517	INDEL	99	382	0.93971	ENSG00000212694	ENSG00000212694	8.612	rs770339895
QTS000024	ftp://ftp.ebi.ac.uk/pub/databases/spot/eQTL/sumstats/QTS000024/QTD000424/QTD000424.all.tsv.gz	ENSG00000255398	12	122706207	C	CA	chr12_122706207_C_CA	26	0.0732984	0.636335	-0.0814422	0.171945	INDEL	28	382	0.87027	ENSG00000255398	ENSG00000255398	82.87	rs1491172569
QTS000024	ftp://ftp.ebi.ac.uk/pub/databases/spot/eQTL/sumstats/QTS000024/QTD000424/QTD000424.all.tsv.gz	ENSG00000255398	12	122706207	C	CAA	chr12_122706207_C_CAA	19	0.0497382	0.503204	-0.140082	0.208817	INDEL	19	382	0.86518	ENSG00000255398	ENSG00000255398	82.87	rs1491172569
QTS000024	ftp://ftp.ebi.ac.uk/pub/databases/spot/eQTL/sumstats/QTS000024/QTD000424/QTD000424.all.tsv.gz	ENSG00000255398	12	122706207	CA	C	chr12_122706207_CA_C	89	0.269634	0.519234	-0.0640021	0.0991013	INDEL	103	382	0.90649	ENSG00000255398	ENSG00000255398	82.87	rs1359008420
QTS000024	ftp://ftp.ebi.ac.uk/pub/databases/spot/eQTL/sumstats/QTS000024/QTD000424/QTD000424.all.tsv.gz	ENSG00000255398	12	122706207	CA	C	chr12_122706207_CA_C	89	0.269634	0.519234	-0.0640021	0.0991013	INDEL	103	382	0.90649	ENSG00000255398	ENSG00000255398	82.87	rs35420356
QTS000024	ftp://ftp.ebi.ac.uk/pub/databases/spot/eQTL/sumstats/QTS000024/QTD000424/QTD000424.all.tsv.gz	ENSG00000255398	12	122706207	CAA	C	chr12_122706207_CAA_C	85	0.259162	5.54384e-08	0.517766	0.091196	INDEL	99	382	0.93971	ENSG00000255398	ENSG00000255398	82.87	rs770339895
QTS000024	ftp://ftp.ebi.ac.uk/pub/databases/spot/eQTL/sumstats/QTS000024/QTD000424/QTD000424.all.tsv.gz	ENSG00000256092	12	122706207	C	CA	chr12_122706207_C_CA	26	0.0732984	0.851292	-0.0342737	0.182553	INDEL	28	382	0.87027	ENSG00000256092	ENSG00000256092	1.373	rs1491172569
QTS000024	ftp://ftp.ebi.ac.uk/pub/databases/spot/eQTL/sumstats/QTS000024/QTD000424/QTD000424.all.tsv.gz	ENSG00000256092	12	122706207	C	CAA	chr12_122706207_C_CAA	19	0.0497382	0.623563	-0.10901	0.221712	INDEL	19	382	0.86518	ENSG00000256092	ENSG00000256092	1.373	rs1491172569
QTS000024	ftp://ftp.ebi.ac.uk/pub/databases/spot/eQTL/sumstats/QTS000024/QTD000424/QTD000424.all.tsv.gz	ENSG00000256092	12	122706207	CA	C	chr12_122706207_CA_C	89	0.269634	0.414673	-0.08592	0.105084	INDEL	103	382	0.90649	ENSG00000256092	ENSG00000256092	1.373	rs1359008420
QTS000024	ftp://ftp.ebi.ac.uk/pub/databases/spot/eQTL/sumstats/QTS000024/QTD000424/QTD000424.all.tsv.gz	ENSG00000256092	12	122706207	CA	C	chr12_122706207_CA_C	89	0.269634	0.414673	-0.08592	0.105084	INDEL	103	382	0.90649	ENSG00000256092	ENSG00000256092	1.373	rs35420356
QTS000024	ftp://ftp.ebi.ac.uk/pub/databases/spot/eQTL/sumstats/QTS000024/QTD000424/QTD000424.all.tsv.gz	ENSG00000256092	12	122706207	CAA	C	chr12_122706207_CAA_C	85	0.259162	0.235386	0.124828	0.104838	INDEL	99	382	0.93971	ENSG00000256092	ENSG00000256092	1.373	rs770339895
QTS000024	ftp://ftp.ebi.ac.uk/pub/databases/spot/eQTL/sumstats/QTS000024/QTD000424/QTD000424.all.tsv.gz	ENSG00000256249	12	122706207	C	CA	chr12_122706207_C_CA	26	0.0732984	0.80113	-0.0380875	0.150981	INDEL	28	382	0.87027	ENSG00000256249	ENSG00000256249	1.434	rs1491172569
QTS000024	ftp://ftp.ebi.ac.uk/pub/databases/spot/eQTL/sumstats/QTS000024/QTD000424/QTD000424.all.tsv.gz	ENSG00000256249	12	122706207	C	CAA	chr12_122706207_C_CAA	19	0.0497382	0.065931	-0.33631	0.181749	INDEL	19	382	0.86518	ENSG00000256249	ENSG00000256249	1.434	rs1491172569
QTS000024	ftp://ftp.ebi.ac.uk/pub/databases/spot/eQTL/sumstats/QTS000024/QTD000424/QTD000424.all.tsv.gz	ENSG00000256249	12	122706207	CA	C	chr12_122706207_CA_C	89	0.269634	0.211772	-0.108653	0.086696	INDEL	103	382	0.90649	ENSG00000256249	ENSG00000256249	1.434	rs1359008420
QTS000024	ftp://ftp.ebi.ac.uk/pub/databases/spot/eQTL/sumstats/QTS000024/QTD000424/QTD000424.all.tsv.gz	ENSG00000256249	12	122706207	CA	C	chr12_122706207_CA_C	89	0.269634	0.211772	-0.108653	0.086696	INDEL	103	382	0.90649	ENSG00000256249	ENSG00000256249	1.434	rs35420356
QTS000024	ftp://ftp.ebi.ac.uk/pub/databases/spot/eQTL/sumstats/QTS000024/QTD000424/QTD000424.all.tsv.gz	ENSG00000256249	12	122706207	CAA	C	chr12_122706207_CAA_C	85	0.259162	1.53063e-05	0.367186	0.0825457	INDEL	99	382	0.93971	ENSG00000256249	ENSG00000256249	1.434	rs770339895
QTS000024	ftp://ftp.ebi.ac.uk/pub/databases/spot/eQTL/sumstats/QTS000024/QTD000424/QTD000424.all.tsv.gz	ENSG00000257097	12	122706207	C	CA	chr12_122706207_C_CA	26	0.0732984	0.186353	0.252679	0.190468	INDEL	28	382	0.87027	ENSG00000257097	ENSG00000257097	0.67	rs1491172569
QTS000024	ftp://ftp.ebi.ac.uk/pub/databases/spot/eQTL/sumstats/QTS000024/QTD000424/QTD000424.all.tsv.gz	ENSG00000257097	12	122706207	C	CAA	chr12_122706207_C_CAA	19	0.0497382	0.37233	0.207579	0.232088	INDEL	19	382	0.86518	ENSG00000257097	ENSG00000257097	0.67	rs1491172569
QTS000024	ftp://ftp.ebi.ac.uk/pub/databases/spot/eQTL/sumstats/QTS000024/QTD000424/QTD000424.all.tsv.gz	ENSG00000257097	12	122706207	CA	C	chr12_122706207_CA_C	89	0.269634	0.287038	-0.117498	0.110029	INDEL	103	382	0.90649	ENSG00000257097	ENSG00000257097	0.67	rs1359008420
QTS000024	ftp://ftp.ebi.ac.uk/pub/databases/spot/eQTL/sumstats/QTS000024/QTD000424/QTD000424.all.tsv.gz	ENSG00000257097	12	122706207	CA	C	chr12_122706207_CA_C	89	0.269634	0.287038	-0.117498	0.110029	INDEL	103	382	0.90649	ENSG00000257097	ENSG00000257097	0.67	rs35420356
QTS000024	ftp://ftp.ebi.ac.uk/pub/databases/spot/eQTL/sumstats/QTS000024/QTD000424/QTD000424.all.tsv.gz	ENSG00000257097	12	122706207	CAA	C	chr12_122706207_CAA_C	85	0.259162	0.490853	-0.0760895	0.110211	INDEL	99	382	0.93971	ENSG00000257097	ENSG00000257097	0.67	rs770339895
QTS000024	ftp://ftp.ebi.ac.uk/pub/databases/spot/eQTL/sumstats/QTS000024/QTD000424/QTD000424.all.tsv.gz	ENSG00000272849	12	122706207	C	CA	chr12_122706207_C_CA	26	0.0732984	0.714005	0.0703254	0.191584	INDEL	28	382	0.87027	ENSG00000272849	ENSG00000272849	15.853	rs1491172569
QTS000024	ftp://ftp.ebi.ac.uk/pub/databases/spot/eQTL/sumstats/QTS000024/QTD000424/QTD000424.all.tsv.gz	ENSG00000272849	12	122706207	C	CAA	chr12_122706207_C_CAA	19	0.0497382	0.191824	-0.303683	0.231778	INDEL	19	382	0.86518	ENSG00000272849	ENSG00000272849	15.853	rs1491172569
QTS000024	ftp://ftp.ebi.ac.uk/pub/databases/spot/eQTL/sumstats/QTS000024/QTD000424/QTD000424.all.tsv.gz	ENSG00000272849	12	122706207	CA	C	chr12_122706207_CA_C	89	0.269634	0.789138	-0.0295962	0.1105	INDEL	103	382	0.90649	ENSG00000272849	ENSG00000272849	15.853	rs1359008420
QTS000024	ftp://ftp.ebi.ac.uk/pub/databases/spot/eQTL/sumstats/QTS000024/QTD000424/QTD000424.all.tsv.gz	ENSG00000272849	12	122706207	CA	C	chr12_122706207_CA_C	89	0.269634	0.789138	-0.0295962	0.1105	INDEL	103	382	0.90649	ENSG00000272849	ENSG00000272849	15.853	rs35420356
QTS000024	ftp://ftp.ebi.ac.uk/pub/databases/spot/eQTL/sumstats/QTS000024/QTD000424/QTD000424.all.tsv.gz	ENSG00000272849	12	122706207	CAA	C	chr12_122706207_CAA_C	85	0.259162	0.396842	-0.0936592	0.110272	INDEL	99	382	0.93971	ENSG00000272849	ENSG00000272849	15.853	rs770339895
QTS000024	ftp://ftp.ebi.ac.uk/pub/databases/spot/eQTL/sumstats/QTS000024/QTD000424/QTD000424.all.tsv.gz	ENSG00000275265	12	122706207	C	CA	chr12_122706207_C_CA	26	0.0732984	0.553378	-0.128159	0.215813	INDEL	28	382	0.87027	ENSG00000275265	ENSG00000275265	1.85	rs1491172569
QTS000024	ftp://ftp.ebi.ac.uk/pub/databases/spot/eQTL/sumstats/QTS000024/QTD000424/QTD000424.all.tsv.gz	ENSG00000275265	12	122706207	C	CAA	chr12_122706207_C_CAA	19	0.0497382	0.304318	0.269645	0.261735	INDEL	19	382	0.86518	ENSG00000275265	ENSG00000275265	1.85	rs1491172569
QTS000024	ftp://ftp.ebi.ac.uk/pub/databases/spot/eQTL/sumstats/QTS000024/QTD000424/QTD000424.all.tsv.gz	ENSG00000275265	12	122706207	CA	C	chr12_122706207_CA_C	89	0.269634	0.604986	-0.0645038	0.124482	INDEL	103	382	0.90649	ENSG00000275265	ENSG00000275265	1.85	rs1359008420
QTS000024	ftp://ftp.ebi.ac.uk/pub/databases/spot/eQTL/sumstats/QTS000024/QTD000424/QTD000424.all.tsv.gz	ENSG00000275265	12	122706207	CA	C	chr12_122706207_CA_C	89	0.269634	0.604986	-0.0645038	0.124482	INDEL	103	382	0.90649	ENSG00000275265	ENSG00000275265	1.85	rs35420356
QTS000024	ftp://ftp.ebi.ac.uk/pub/databases/spot/eQTL/sumstats/QTS000024/QTD000424/QTD000424.all.tsv.gz	ENSG00000275265	12	122706207	CAA	C	chr12_122706207_CAA_C	85	0.259162	0.320895	0.123632	0.1242	INDEL	99	382	0.93971	ENSG00000275265	ENSG00000275265	1.85	rs770339895
QTS000024	ftp://ftp.ebi.ac.uk/pub/databases/spot/eQTL/sumstats/QTS000024/QTD000424/QTD000424.all.tsv.gz	ENSG00000278084	12	122706207	C	CA	chr12_122706207_C_CA	26	0.0732984	0.662614	-0.066621	0.152435	INDEL	28	382	0.87027	ENSG00000278084	ENSG00000278084	0	rs1491172569
QTS000024	ftp://ftp.ebi.ac.uk/pub/databases/spot/eQTL/sumstats/QTS000024/QTD000424/QTD000424.all.tsv.gz	ENSG00000278084	12	122706207	C	CAA	chr12_122706207_C_CAA	19	0.0497382	0.443242	0.14219	0.185032	INDEL	19	382	0.86518	ENSG00000278084	ENSG00000278084	0	rs1491172569
QTS000024	ftp://ftp.ebi.ac.uk/pub/databases/spot/eQTL/sumstats/QTS000024/QTD000424/QTD000424.all.tsv.gz	ENSG00000278084	12	122706207	CA	C	chr12_122706207_CA_C	89	0.269634	0.501451	-0.0591681	0.0878391	INDEL	103	382	0.90649	ENSG00000278084	ENSG00000278084	0	rs1359008420
QTS000024	ftp://ftp.ebi.ac.uk/pub/databases/spot/eQTL/sumstats/QTS000024/QTD000424/QTD000424.all.tsv.gz	ENSG00000278084	12	122706207	CA	C	chr12_122706207_CA_C	89	0.269634	0.501451	-0.0591681	0.0878391	INDEL	103	382	0.90649	ENSG00000278084	ENSG00000278084	0	rs35420356
QTS000024	ftp://ftp.ebi.ac.uk/pub/databases/spot/eQTL/sumstats/QTS000024/QTD000424/QTD000424.all.tsv.gz	ENSG00000278084	12	122706207	CAA	C	chr12_122706207_CAA_C	85	0.259162	0.220388	0.107683	0.087557	INDEL	99	382	0.93971	ENSG00000278084	ENSG00000278084	0	rs770339895
QTS000024	ftp://ftp.ebi.ac.uk/pub/databases/spot/eQTL/sumstats/QTS000024/QTD000424/QTD000424.all.tsv.gz	ENSG00000033030	12	122706295	C	T	chr12_122706295_C_T	10	0.0287958	0.41618	0.210567	0.258369	SNP	11	382	0.97779	ENSG00000033030	ENSG00000033030	17.478	rs141223196
QTS000024	ftp://ftp.ebi.ac.uk/pub/databases/spot/eQTL/sumstats/QTS000024/QTD000424/QTD000424.all.tsv.gz	ENSG00000051825	12	122706295	C	T	chr12_122706295_C_T	10	0.0287958	0.920676	0.0201149	0.201704	SNP	11	382	0.97779	ENSG00000051825	ENSG00000051825	1.152	rs141223196
QTS000024	ftp://ftp.ebi.ac.uk/pub/databases/spot/eQTL/sumstats/QTS000024/QTD000424/QTD000424.all.tsv.gz	ENSG00000086598	12	122706295	C	T	chr12_122706295_C_T	10	0.0287958	0.333893	-0.194998	0.201243	SNP	11	382	0.97779	ENSG00000086598	ENSG00000086598	154.283	rs141223196
QTS000024	ftp://ftp.ebi.ac.uk/pub/databases/spot/eQTL/sumstats/QTS000024/QTD000424/QTD000424.all.tsv.gz	ENSG00000110801	12	122706295	C	T	chr12_122706295_C_T	10	0.0287958	0.117579	0.407842	0.259322	SNP	11	382	0.97779	ENSG00000110801	ENSG00000110801	2.704	rs141223196
QTS000024	ftp://ftp.ebi.ac.uk/pub/databases/spot/eQTL/sumstats/QTS000024/QTD000424/QTD000424.all.tsv.gz	ENSG00000111011	12	122706295	C	T	chr12_122706295_C_T	10	0.0287958	0.927838	0.0132801	0.146425	SNP	11	382	0.97779	ENSG00000111011	ENSG00000111011	72.122	rs141223196
QTS000024	ftp://ftp.ebi.ac.uk/pub/databases/spot/eQTL/sumstats/QTS000024/QTD000424/QTD000424.all.tsv.gz	ENSG00000111328	12	122706295	C	T	chr12_122706295_C_T	10	0.0287958	0.814341	-0.038238	0.16259	SNP	11	382	0.97779	ENSG00000111328	ENSG00000111328	2.792	rs141223196
QTS000024	ftp://ftp.ebi.ac.uk/pub/databases/spot/eQTL/sumstats/QTS000024/QTD000424/QTD000424.all.tsv.gz	ENSG00000111358	12	122706295	C	T	chr12_122706295_C_T	10	0.0287958	0.0356103	-0.410898	0.194036	SNP	11	382	0.97779	ENSG00000111358	ENSG00000111358	10.332	rs141223196
QTS000024	ftp://ftp.ebi.ac.uk/pub/databases/spot/eQTL/sumstats/QTS000024/QTD000424/QTD000424.all.tsv.gz	ENSG00000111361	12	122706295	C	T	chr12_122706295_C_T	10	0.0287958	0.537635	-0.113133	0.183181	SNP	11	382	0.97779	ENSG00000111361	ENSG00000111361	17.961	rs141223196
QTS000024	ftp://ftp.ebi.ac.uk/pub/databases/spot/eQTL/sumstats/QTS000024/QTD000424/QTD000424.all.tsv.gz	ENSG00000111364	12	122706295	C	T	chr12_122706295_C_T	10	0.0287958	0.335122	-0.21128	0.218604	SNP	11	382	0.97779	ENSG00000111364	ENSG00000111364	7.561	rs141223196
QTS000024	ftp://ftp.ebi.ac.uk/pub/databases/spot/eQTL/sumstats/QTS000024/QTD000424/QTD000424.all.tsv.gz	ENSG00000130779	12	122706295	C	T	chr12_122706295_C_T	10	0.0287958	0.367297	-0.144456	0.159818	SNP	11	382	0.97779	ENSG00000130779	ENSG00000130779	40.324	rs141223196
QTS000024	ftp://ftp.ebi.ac.uk/pub/databases/spot/eQTL/sumstats/QTS000024/QTD000424/QTD000424.all.tsv.gz	ENSG00000130787	12	122706295	C	T	chr12_122706295_C_T	10	0.0287958	0.357848	-0.110433	0.11979	SNP	11	382	0.97779	ENSG00000130787	ENSG00000130787	4.087	rs141223196
QTS000024	ftp://ftp.ebi.ac.uk/pub/databases/spot/eQTL/sumstats/QTS000024/QTD000424/QTD000424.all.tsv.gz	ENSG00000130921	12	122706295	C	T	chr12_122706295_C_T	10	0.0287958	0.872084	-0.0321977	0.199679	SNP	11	382	0.97779	ENSG00000130921	ENSG00000130921	1.526	rs141223196
QTS000024	ftp://ftp.ebi.ac.uk/pub/databases/spot/eQTL/sumstats/QTS000024/QTD000424/QTD000424.all.tsv.gz	ENSG00000139697	12	122706295	C	T	chr12_122706295_C_T	10	0.0287958	0.29897	-0.204257	0.196077	SNP	11	382	0.97779	ENSG00000139697	ENSG00000139697	45.711	rs141223196
QTS000024	ftp://ftp.ebi.ac.uk/pub/databases/spot/eQTL/sumstats/QTS000024/QTD000424/QTD000424.all.tsv.gz	ENSG00000139718	12	122706295	C	T	chr12_122706295_C_T	10	0.0287958	0.640156	-0.127302	0.271844	SNP	11	382	0.97779	ENSG00000139718	ENSG00000139718	42.762	rs141223196
QTS000024	ftp://ftp.ebi.ac.uk/pub/databases/spot/eQTL/sumstats/QTS000024/QTD000424/QTD000424.all.tsv.gz	ENSG00000139719	12	122706295	C	T	chr12_122706295_C_T	10	0.0287958	0.173677	-0.230707	0.16889	SNP	11	382	0.97779	ENSG00000139719	ENSG00000139719	4.177	rs141223196
QTS000024	ftp://ftp.ebi.ac.uk/pub/databases/spot/eQTL/sumstats/QTS000024/QTD000424/QTD000424.all.tsv.gz	ENSG00000139722	12	122706295	C	T	chr12_122706295_C_T	10	0.0287958	0.000706677	0.562642	0.163182	SNP	11	382	0.97779	ENSG00000139722	ENSG00000139722	20.852	rs141223196
QTS000024	ftp://ftp.ebi.ac.uk/pub/databases/spot/eQTL/sumstats/QTS000024/QTD000424/QTD000424.all.tsv.gz	ENSG00000139725	12	122706295	C	T	chr12_122706295_C_T	10	0.0287958	0.409333	0.186238	0.225186	SNP	11	382	0.97779	ENSG00000139725	ENSG00000139725	1.294	rs141223196
QTS000024	ftp://ftp.ebi.ac.uk/pub/databases/spot/eQTL/sumstats/QTS000024/QTD000424/QTD000424.all.tsv.gz	ENSG00000139726	12	122706295	C	T	chr12_122706295_C_T	10	0.0287958	0.60965	0.0914941	0.178878	SNP	11	382	0.97779	ENSG00000139726	ENSG00000139726	25.086	rs141223196
QTS000024	ftp://ftp.ebi.ac.uk/pub/databases/spot/eQTL/sumstats/QTS000024/QTD000424/QTD000424.all.tsv.gz	ENSG00000150967	12	122706295	C	T	chr12_122706295_C_T	10	0.0287958	0.855279	0.0301681	0.165165	SNP	11	382	0.97779	ENSG00000150967	ENSG00000150967	0.632	rs141223196
QTS000024	ftp://ftp.ebi.ac.uk/pub/databases/spot/eQTL/sumstats/QTS000024/QTD000424/QTD000424.all.tsv.gz	ENSG00000150977	12	122706295	C	T	chr12_122706295_C_T	10	0.0287958	0.560846	0.137272	0.235582	SNP	11	382	0.97779	ENSG00000150977	ENSG00000150977	137.221	rs141223196
QTS000024	ftp://ftp.ebi.ac.uk/pub/databases/spot/eQTL/sumstats/QTS000024/QTD000424/QTD000424.all.tsv.gz	ENSG00000158104	12	122706295	C	T	chr12_122706295_C_T	10	0.0287958	0.0709373	-0.463823	0.255286	SNP	11	382	0.97779	ENSG00000158104	ENSG00000158104	26.153	rs141223196
QTS000024	ftp://ftp.ebi.ac.uk/pub/databases/spot/eQTL/sumstats/QTS000024/QTD000424/QTD000424.all.tsv.gz	ENSG00000168778	12	122706295	C	T	chr12_122706295_C_T	10	0.0287958	0.479199	0.143951	0.203005	SNP	11	382	0.97779	ENSG00000168778	ENSG00000168778	1.161	rs141223196
QTS000024	ftp://ftp.ebi.ac.uk/pub/databases/spot/eQTL/sumstats/QTS000024/QTD000424/QTD000424.all.tsv.gz	ENSG00000175727	12	122706295	C	T	chr12_122706295_C_T	10	0.0287958	0.684374	0.087298	0.214399	SNP	11	382	0.97779	ENSG00000175727	ENSG00000175727	14.648	rs141223196
QTS000024	ftp://ftp.ebi.ac.uk/pub/databases/spot/eQTL/sumstats/QTS000024/QTD000424/QTD000424.all.tsv.gz	ENSG00000182196	12	122706295	C	T	chr12_122706295_C_T	10	0.0287958	0.751822	-0.0796711	0.251541	SNP	11	382	0.97779	ENSG00000182196	ENSG00000182196	0.701	rs141223196
QTS000024	ftp://ftp.ebi.ac.uk/pub/databases/spot/eQTL/sumstats/QTS000024/QTD000424/QTD000424.all.tsv.gz	ENSG00000182782	12	122706295	C	T	chr12_122706295_C_T	10	0.0287958	0.310396	0.251317	0.247037	SNP	11	382	0.97779	ENSG00000182782	ENSG00000182782	128.211	rs141223196
QTS000024	ftp://ftp.ebi.ac.uk/pub/databases/spot/eQTL/sumstats/QTS000024/QTD000424/QTD000424.all.tsv.gz	ENSG00000183955	12	122706295	C	T	chr12_122706295_C_T	10	0.0287958	0.831204	-0.0406733	0.19053	SNP	11	382	0.97779	ENSG00000183955	ENSG00000183955	10.749	rs141223196
QTS000024	ftp://ftp.ebi.ac.uk/pub/databases/spot/eQTL/sumstats/QTS000024/QTD000424/QTD000424.all.tsv.gz	ENSG00000184047	12	122706295	C	T	chr12_122706295_C_T	10	0.0287958	0.13257	0.42672	0.282401	SNP	11	382	0.97779	ENSG00000184047	ENSG00000184047	1.072	rs141223196
QTS000024	ftp://ftp.ebi.ac.uk/pub/databases/spot/eQTL/sumstats/QTS000024/QTD000424/QTD000424.all.tsv.gz	ENSG00000184209	12	122706295	C	T	chr12_122706295_C_T	10	0.0287958	0.732553	-0.0732713	0.214072	SNP	11	382	0.97779	ENSG00000184209	ENSG00000184209	7.772	rs141223196
QTS000024	ftp://ftp.ebi.ac.uk/pub/databases/spot/eQTL/sumstats/QTS000024/QTD000424/QTD000424.all.tsv.gz	ENSG00000184445	12	122706295	C	T	chr12_122706295_C_T	10	0.0287958	0.37363	-0.22146	0.248283	SNP	11	382	0.97779	ENSG00000184445	ENSG00000184445	1.512	rs141223196
QTS000024	ftp://ftp.ebi.ac.uk/pub/databases/spot/eQTL/sumstats/QTS000024/QTD000424/QTD000424.all.tsv.gz	ENSG00000188735	12	122706295	C	T	chr12_122706295_C_T	10	0.0287958	0.404271	-0.196548	0.235097	SNP	11	382	0.97779	ENSG00000188735	ENSG00000188735	1.094	rs141223196
QTS000024	ftp://ftp.ebi.ac.uk/pub/databases/spot/eQTL/sumstats/QTS000024/QTD000424/QTD000424.all.tsv.gz	ENSG00000212694	12	122706295	C	T	chr12_122706295_C_T	10	0.0287958	0.0215094	-0.387472	0.167041	SNP	11	382	0.97779	ENSG00000212694	ENSG00000212694	8.612	rs141223196
QTS000024	ftp://ftp.ebi.ac.uk/pub/databases/spot/eQTL/sumstats/QTS000024/QTD000424/QTD000424.all.tsv.gz	ENSG00000255398	12	122706295	C	T	chr12_122706295_C_T	10	0.0287958	0.394791	-0.197846	0.231927	SNP	11	382	0.97779	ENSG00000255398	ENSG00000255398	82.87	rs141223196
QTS000024	ftp://ftp.ebi.ac.uk/pub/databases/spot/eQTL/sumstats/QTS000024/QTD000424/QTD000424.all.tsv.gz	ENSG00000256092	12	122706295	C	T	chr12_122706295_C_T	10	0.0287958	0.961298	0.0119837	0.24661	SNP	11	382	0.97779	ENSG00000256092	ENSG00000256092	1.373	rs141223196
QTS000024	ftp://ftp.ebi.ac.uk/pub/databases/spot/eQTL/sumstats/QTS000024/QTD000424/QTD000424.all.tsv.gz	ENSG00000256249	12	122706295	C	T	chr12_122706295_C_T	10	0.0287958	0.905544	0.0242382	0.20397	SNP	11	382	0.97779	ENSG00000256249	ENSG00000256249	1.434	rs141223196
QTS000024	ftp://ftp.ebi.ac.uk/pub/databases/spot/eQTL/sumstats/QTS000024/QTD000424/QTD000424.all.tsv.gz	ENSG00000257097	12	122706295	C	T	chr12_122706295_C_T	10	0.0287958	0.191366	-0.337482	0.257307	SNP	11	382	0.97779	ENSG00000257097	ENSG00000257097	0.67	rs141223196
QTS000024	ftp://ftp.ebi.ac.uk/pub/databases/spot/eQTL/sumstats/QTS000024/QTD000424/QTD000424.all.tsv.gz	ENSG00000272849	12	122706295	C	T	chr12_122706295_C_T	10	0.0287958	0.00304687	-0.758647	0.25249	SNP	11	382	0.97779	ENSG00000272849	ENSG00000272849	15.853	rs141223196
QTS000024	ftp://ftp.ebi.ac.uk/pub/databases/spot/eQTL/sumstats/QTS000024/QTD000424/QTD000424.all.tsv.gz	ENSG00000275265	12	122706295	C	T	chr12_122706295_C_T	10	0.0287958	0.508784	0.19296	0.291443	SNP	11	382	0.97779	ENSG00000275265	ENSG00000275265	1.85	rs141223196
QTS000024	ftp://ftp.ebi.ac.uk/pub/databases/spot/eQTL/sumstats/QTS000024/QTD000424/QTD000424.all.tsv.gz	ENSG00000278084	12	122706295	C	T	chr12_122706295_C_T	10	0.0287958	0.440494	0.159004	0.205667	SNP	11	382	0.97779	ENSG00000278084	ENSG00000278084	0	rs141223196
QTS000024	ftp://ftp.ebi.ac.uk/pub/databases/spot/eQTL/sumstats/QTS000024/QTD000424/QTD000424.all.tsv.gz	ENSG00000033030	12	122706398	A	C	chr12_122706398_A_C	140	0.465969	0.326378	0.0911411	0.092606	SNP	204	382	0.99046	ENSG00000033030	ENSG00000033030	17.478	rs9668559
QTS000024	ftp://ftp.ebi.ac.uk/pub/databases/spot/eQTL/sumstats/QTS000024/QTD000424/QTD000424.all.tsv.gz	ENSG00000051825	12	122706398	A	C	chr12_122706398_A_C	140	0.465969	0.95761	0.0038516	0.0723599	SNP	204	382	0.99046	ENSG00000051825	ENSG00000051825	1.152	rs9668559
QTS000024	ftp://ftp.ebi.ac.uk/pub/databases/spot/eQTL/sumstats/QTS000024/QTD000424/QTD000424.all.tsv.gz	ENSG00000086598	12	122706398	A	C	chr12_122706398_A_C	140	0.465969	0.978202	0.00198061	0.0723852	SNP	204	382	0.99046	ENSG00000086598	ENSG00000086598	154.283	rs9668559
QTS000024	ftp://ftp.ebi.ac.uk/pub/databases/spot/eQTL/sumstats/QTS000024/QTD000424/QTD000424.all.tsv.gz	ENSG00000110801	12	122706398	A	C	chr12_122706398_A_C	140	0.465969	0.835686	0.0194569	0.0936679	SNP	204	382	0.99046	ENSG00000110801	ENSG00000110801	2.704	rs9668559
QTS000024	ftp://ftp.ebi.ac.uk/pub/databases/spot/eQTL/sumstats/QTS000024/QTD000424/QTD000424.all.tsv.gz	ENSG00000111011	12	122706398	A	C	chr12_122706398_A_C	140	0.465969	0.888844	-0.00735204	0.0525262	SNP	204	382	0.99046	ENSG00000111011	ENSG00000111011	72.122	rs9668559
QTS000024	ftp://ftp.ebi.ac.uk/pub/databases/spot/eQTL/sumstats/QTS000024/QTD000424/QTD000424.all.tsv.gz	ENSG00000111328	12	122706398	A	C	chr12_122706398_A_C	140	0.465969	0.466594	0.0424985	0.0582477	SNP	204	382	0.99046	ENSG00000111328	ENSG00000111328	2.792	rs9668559
QTS000024	ftp://ftp.ebi.ac.uk/pub/databases/spot/eQTL/sumstats/QTS000024/QTD000424/QTD000424.all.tsv.gz	ENSG00000111358	12	122706398	A	C	chr12_122706398_A_C	140	0.465969	0.84195	0.0140746	0.0704807	SNP	204	382	0.99046	ENSG00000111358	ENSG00000111358	10.332	rs9668559
QTS000024	ftp://ftp.ebi.ac.uk/pub/databases/spot/eQTL/sumstats/QTS000024/QTD000424/QTD000424.all.tsv.gz	ENSG00000111361	12	122706398	A	C	chr12_122706398_A_C	140	0.465969	0.666178	0.0284122	0.0657497	SNP	204	382	0.99046	ENSG00000111361	ENSG00000111361	17.961	rs9668559
QTS000024	ftp://ftp.ebi.ac.uk/pub/databases/spot/eQTL/sumstats/QTS000024/QTD000424/QTD000424.all.tsv.gz	ENSG00000111364	12	122706398	A	C	chr12_122706398_A_C	140	0.465969	0.620432	-0.0389818	0.078574	SNP	204	382	0.99046	ENSG00000111364	ENSG00000111364	7.561	rs9668559
QTS000024	ftp://ftp.ebi.ac.uk/pub/databases/spot/eQTL/sumstats/QTS000024/QTD000424/QTD000424.all.tsv.gz	ENSG00000130779	12	122706398	A	C	chr12_122706398_A_C	140	0.465969	0.357162	-0.0529245	0.0573267	SNP	204	382	0.99046	ENSG00000130779	ENSG00000130779	40.324	rs9668559
QTS000024	ftp://ftp.ebi.ac.uk/pub/databases/spot/eQTL/sumstats/QTS000024/QTD000424/QTD000424.all.tsv.gz	ENSG00000130787	12	122706398	A	C	chr12_122706398_A_C	140	0.465969	0.460305	0.0318257	0.0430096	SNP	204	382	0.99046	ENSG00000130787	ENSG00000130787	4.087	rs9668559
QTS000024	ftp://ftp.ebi.ac.uk/pub/databases/spot/eQTL/sumstats/QTS000024/QTD000424/QTD000424.all.tsv.gz	ENSG00000130921	12	122706398	A	C	chr12_122706398_A_C	140	0.465969	0.908116	0.00827964	0.0716342	SNP	204	382	0.99046	ENSG00000130921	ENSG00000130921	1.526	rs9668559
QTS000024	ftp://ftp.ebi.ac.uk/pub/databases/spot/eQTL/sumstats/QTS000024/QTD000424/QTD000424.all.tsv.gz	ENSG00000139697	12	122706398	A	C	chr12_122706398_A_C	140	0.465969	0.370856	0.0631563	0.0703953	SNP	204	382	0.99046	ENSG00000139697	ENSG00000139697	45.711	rs9668559
QTS000024	ftp://ftp.ebi.ac.uk/pub/databases/spot/eQTL/sumstats/QTS000024/QTD000424/QTD000424.all.tsv.gz	ENSG00000139718	12	122706398	A	C	chr12_122706398_A_C	140	0.465969	0.431016	-0.0768815	0.0974084	SNP	204	382	0.99046	ENSG00000139718	ENSG00000139718	42.762	rs9668559
QTS000024	ftp://ftp.ebi.ac.uk/pub/databases/spot/eQTL/sumstats/QTS000024/QTD000424/QTD000424.all.tsv.gz	ENSG00000139719	12	122706398	A	C	chr12_122706398_A_C	140	0.465969	0.518938	0.0393166	0.060835	SNP	204	382	0.99046	ENSG00000139719	ENSG00000139719	4.177	rs9668559
QTS000024	ftp://ftp.ebi.ac.uk/pub/databases/spot/eQTL/sumstats/QTS000024/QTD000424/QTD000424.all.tsv.gz	ENSG00000139722	12	122706398	A	C	chr12_122706398_A_C	140	0.465969	0.0690304	0.109612	0.0599167	SNP	204	382	0.99046	ENSG00000139722	ENSG00000139722	20.852	rs9668559
QTS000024	ftp://ftp.ebi.ac.uk/pub/databases/spot/eQTL/sumstats/QTS000024/QTD000424/QTD000424.all.tsv.gz	ENSG00000139725	12	122706398	A	C	chr12_122706398_A_C	140	0.465969	0.602893	-0.0421516	0.0808765	SNP	204	382	0.99046	ENSG00000139725	ENSG00000139725	1.294	rs9668559
QTS000024	ftp://ftp.ebi.ac.uk/pub/databases/spot/eQTL/sumstats/QTS000024/QTD000424/QTD000424.all.tsv.gz	ENSG00000139726	12	122706398	A	C	chr12_122706398_A_C	140	0.465969	0.131619	0.0966482	0.063803	SNP	204	382	0.99046	ENSG00000139726	ENSG00000139726	25.086	rs9668559
QTS000024	ftp://ftp.ebi.ac.uk/pub/databases/spot/eQTL/sumstats/QTS000024/QTD000424/QTD000424.all.tsv.gz	ENSG00000150967	12	122706398	A	C	chr12_122706398_A_C	140	0.465969	0.63861	-0.02786	0.0592188	SNP	204	382	0.99046	ENSG00000150967	ENSG00000150967	0.632	rs9668559
QTS000024	ftp://ftp.ebi.ac.uk/pub/databases/spot/eQTL/sumstats/QTS000024/QTD000424/QTD000424.all.tsv.gz	ENSG00000150977	12	122706398	A	C	chr12_122706398_A_C	140	0.465969	0.820661	-0.0192027	0.0845806	SNP	204	382	0.99046	ENSG00000150977	ENSG00000150977	137.221	rs9668559
QTS000024	ftp://ftp.ebi.ac.uk/pub/databases/spot/eQTL/sumstats/QTS000024/QTD000424/QTD000424.all.tsv.gz	ENSG00000158104	12	122706398	A	C	chr12_122706398_A_C	140	0.465969	0.671273	-0.0392752	0.0923875	SNP	204	382	0.99046	ENSG00000158104	ENSG00000158104	26.153	rs9668559
QTS000024	ftp://ftp.ebi.ac.uk/pub/databases/spot/eQTL/sumstats/QTS000024/QTD000424/QTD000424.all.tsv.gz	ENSG00000168778	12	122706398	A	C	chr12_122706398_A_C	140	0.465969	0.886096	-0.0104613	0.0729246	SNP	204	382	0.99046	ENSG00000168778	ENSG00000168778	1.161	rs9668559
QTS000024	ftp://ftp.ebi.ac.uk/pub/databases/spot/eQTL/sumstats/QTS000024/QTD000424/QTD000424.all.tsv.gz	ENSG00000175727	12	122706398	A	C	chr12_122706398_A_C	140	0.465969	0.0480367	-0.151502	0.0760965	SNP	204	382	0.99046	ENSG00000175727	ENSG00000175727	14.648	rs9668559
QTS000024	ftp://ftp.ebi.ac.uk/pub/databases/spot/eQTL/sumstats/QTS000024/QTD000424/QTD000424.all.tsv.gz	ENSG00000182196	12	122706398	A	C	chr12_122706398_A_C	140	0.465969	0.52716	0.0571256	0.0901594	SNP	204	382	0.99046	ENSG00000182196	ENSG00000182196	0.701	rs9668559
QTS000024	ftp://ftp.ebi.ac.uk/pub/databases/spot/eQTL/sumstats/QTS000024/QTD000424/QTD000424.all.tsv.gz	ENSG00000182782	12	122706398	A	C	chr12_122706398_A_C	140	0.465969	1.00532e-15	0.653559	0.0739791	SNP	204	382	0.99046	ENSG00000182782	ENSG00000182782	128.211	rs9668559
QTS000024	ftp://ftp.ebi.ac.uk/pub/databases/spot/eQTL/sumstats/QTS000024/QTD000424/QTD000424.all.tsv.gz	ENSG00000183955	12	122706398	A	C	chr12_122706398_A_C	140	0.465969	0.267872	0.0757148	0.0681199	SNP	204	382	0.99046	ENSG00000183955	ENSG00000183955	10.749	rs9668559
QTS000024	ftp://ftp.ebi.ac.uk/pub/databases/spot/eQTL/sumstats/QTS000024/QTD000424/QTD000424.all.tsv.gz	ENSG00000184047	12	122706398	A	C	chr12_122706398_A_C	140	0.465969	0.580303	0.0564346	0.101873	SNP	204	382	0.99046	ENSG00000184047	ENSG00000184047	1.072	rs9668559
QTS000024	ftp://ftp.ebi.ac.uk/pub/databases/spot/eQTL/sumstats/QTS000024/QTD000424/QTD000424.all.tsv.gz	ENSG00000184209	12	122706398	A	C	chr12_122706398_A_C	140	0.465969	0.375671	0.0680759	0.076649	SNP	204	382	0.99046	ENSG00000184209	ENSG00000184209	7.772	rs9668559
QTS000024	ftp://ftp.ebi.ac.uk/pub/databases/spot/eQTL/sumstats/QTS000024/QTD000424/QTD000424.all.tsv.gz	ENSG00000184445	12	122706398	A	C	chr12_122706398_A_C	140	0.465969	0.486564	0.0621573	0.0891459	SNP	204	382	0.99046	ENSG00000184445	ENSG00000184445	1.512	rs9668559
QTS000024	ftp://ftp.ebi.ac.uk/pub/databases/spot/eQTL/sumstats/QTS000024/QTD000424/QTD000424.all.tsv.gz	ENSG00000188735	12	122706398	A	C	chr12_122706398_A_C	140	0.465969	0.534645	-0.0525173	0.084412	SNP	204	382	0.99046	ENSG00000188735	ENSG00000188735	1.094	rs9668559
QTS000024	ftp://ftp.ebi.ac.uk/pub/databases/spot/eQTL/sumstats/QTS000024/QTD000424/QTD000424.all.tsv.gz	ENSG00000212694	12	122706398	A	C	chr12_122706398_A_C	140	0.465969	0.991186	0.000673004	0.0608324	SNP	204	382	0.99046	ENSG00000212694	ENSG00000212694	8.612	rs9668559
QTS000024	ftp://ftp.ebi.ac.uk/pub/databases/spot/eQTL/sumstats/QTS000024/QTD000424/QTD000424.all.tsv.gz	ENSG00000255398	12	122706398	A	C	chr12_122706398_A_C	140	0.465969	8.57736e-05	0.320845	0.0797875	SNP	204	382	0.99046	ENSG00000255398	ENSG00000255398	82.87	rs9668559
QTS000024	ftp://ftp.ebi.ac.uk/pub/databases/spot/eQTL/sumstats/QTS000024/QTD000424/QTD000424.all.tsv.gz	ENSG00000256092	12	122706398	A	C	chr12_122706398_A_C	140	0.465969	0.875109	0.013924	0.0884621	SNP	204	382	0.99046	ENSG00000256092	ENSG00000256092	1.373	rs9668559
QTS000024	ftp://ftp.ebi.ac.uk/pub/databases/spot/eQTL/sumstats/QTS000024/QTD000424/QTD000424.all.tsv.gz	ENSG00000256249	12	122706398	A	C	chr12_122706398_A_C	140	0.465969	0.0138712	0.178762	0.0719226	SNP	204	382	0.99046	ENSG00000256249	ENSG00000256249	1.434	rs9668559
QTS000024	ftp://ftp.ebi.ac.uk/pub/databases/spot/eQTL/sumstats/QTS000024/QTD000424/QTD000424.all.tsv.gz	ENSG00000257097	12	122706398	A	C	chr12_122706398_A_C	140	0.465969	0.111757	-0.147191	0.0920891	SNP	204	382	0.99046	ENSG00000257097	ENSG00000257097	0.67	rs9668559
QTS000024	ftp://ftp.ebi.ac.uk/pub/databases/spot/eQTL/sumstats/QTS000024/QTD000424/QTD000424.all.tsv.gz	ENSG00000272849	12	122706398	A	C	chr12_122706398_A_C	140	0.465969	0.182193	-0.123755	0.0924013	SNP	204	382	0.99046	ENSG00000272849	ENSG00000272849	15.853	rs9668559
QTS000024	ftp://ftp.ebi.ac.uk/pub/databases/spot/eQTL/sumstats/QTS000024/QTD000424/QTD000424.all.tsv.gz	ENSG00000275265	12	122706398	A	C	chr12_122706398_A_C	140	0.465969	0.646545	0.0480571	0.104618	SNP	204	382	0.99046	ENSG00000275265	ENSG00000275265	1.85	rs9668559
QTS000024	ftp://ftp.ebi.ac.uk/pub/databases/spot/eQTL/sumstats/QTS000024/QTD000424/QTD000424.all.tsv.gz	ENSG00000278084	12	122706398	A	C	chr12_122706398_A_C	140	0.465969	0.678876	0.0306326	0.0738692	SNP	204	382	0.99046	ENSG00000278084	ENSG00000278084	0	rs9668559
QTS000024	ftp://ftp.ebi.ac.uk/pub/databases/spot/eQTL/sumstats/QTS000024/QTD000424/QTD000424.all.tsv.gz	ENSG00000033030	12	122706528	AAAC	A	chr12_122706528_AAAC_A	6	0.0157068	0.0860729	-0.639511	0.370481	INDEL	6	382	0.99327	ENSG00000033030	ENSG00000033030	17.478	rs199705088
QTS000024	ftp://ftp.ebi.ac.uk/pub/databases/spot/eQTL/sumstats/QTS000024/QTD000424/QTD000424.all.tsv.gz	ENSG00000051825	12	122706528	AAAC	A	chr12_122706528_AAAC_A	6	0.0157068	0.529133	0.183372	0.290798	INDEL	6	382	0.99327	ENSG00000051825	ENSG00000051825	1.152	rs199705088
QTS000024	ftp://ftp.ebi.ac.uk/pub/databases/spot/eQTL/sumstats/QTS000024/QTD000424/QTD000424.all.tsv.gz	ENSG00000086598	12	122706528	AAAC	A	chr12_122706528_AAAC_A	6	0.0157068	0.636511	0.13778	0.291041	INDEL	6	382	0.99327	ENSG00000086598	ENSG00000086598	154.283	rs199705088
QTS000024	ftp://ftp.ebi.ac.uk/pub/databases/spot/eQTL/sumstats/QTS000024/QTD000424/QTD000424.all.tsv.gz	ENSG00000110801	12	122706528	AAAC	A	chr12_122706528_AAAC_A	6	0.0157068	0.827856	0.0820682	0.376848	INDEL	6	382	0.99327	ENSG00000110801	ENSG00000110801	2.704	rs199705088
QTS000024	ftp://ftp.ebi.ac.uk/pub/databases/spot/eQTL/sumstats/QTS000024/QTD000424/QTD000424.all.tsv.gz	ENSG00000111011	12	122706528	AAAC	A	chr12_122706528_AAAC_A	6	0.0157068	0.496	-0.143989	0.211061	INDEL	6	382	0.99327	ENSG00000111011	ENSG00000111011	72.122	rs199705088
QTS000024	ftp://ftp.ebi.ac.uk/pub/databases/spot/eQTL/sumstats/QTS000024/QTD000424/QTD000424.all.tsv.gz	ENSG00000111328	12	122706528	AAAC	A	chr12_122706528_AAAC_A	6	0.0157068	0.66444	0.101929	0.234575	INDEL	6	382	0.99327	ENSG00000111328	ENSG00000111328	2.792	rs199705088
QTS000024	ftp://ftp.ebi.ac.uk/pub/databases/spot/eQTL/sumstats/QTS000024/QTD000424/QTD000424.all.tsv.gz	ENSG00000111358	12	122706528	AAAC	A	chr12_122706528_AAAC_A	6	0.0157068	0.767594	0.083918	0.283525	INDEL	6	382	0.99327	ENSG00000111358	ENSG00000111358	10.332	rs199705088
QTS000024	ftp://ftp.ebi.ac.uk/pub/databases/spot/eQTL/sumstats/QTS000024/QTD000424/QTD000424.all.tsv.gz	ENSG00000111361	12	122706528	AAAC	A	chr12_122706528_AAAC_A	6	0.0157068	0.14054	-0.389414	0.263037	INDEL	6	382	0.99327	ENSG00000111361	ENSG00000111361	17.961	rs199705088
QTS000024	ftp://ftp.ebi.ac.uk/pub/databases/spot/eQTL/sumstats/QTS000024/QTD000424/QTD000424.all.tsv.gz	ENSG00000111364	12	122706528	AAAC	A	chr12_122706528_AAAC_A	6	0.0157068	0.0258967	-0.700782	0.311905	INDEL	6	382	0.99327	ENSG00000111364	ENSG00000111364	7.561	rs199705088
QTS000024	ftp://ftp.ebi.ac.uk/pub/databases/spot/eQTL/sumstats/QTS000024/QTD000424/QTD000424.all.tsv.gz	ENSG00000130779	12	122706528	AAAC	A	chr12_122706528_AAAC_A	6	0.0157068	0.58187	0.127437	0.231	INDEL	6	382	0.99327	ENSG00000130779	ENSG00000130779	40.324	rs199705088
QTS000024	ftp://ftp.ebi.ac.uk/pub/databases/spot/eQTL/sumstats/QTS000024/QTD000424/QTD000424.all.tsv.gz	ENSG00000130787	12	122706528	AAAC	A	chr12_122706528_AAAC_A	6	0.0157068	0.135494	0.258259	0.172212	INDEL	6	382	0.99327	ENSG00000130787	ENSG00000130787	4.087	rs199705088
QTS000024	ftp://ftp.ebi.ac.uk/pub/databases/spot/eQTL/sumstats/QTS000024/QTD000424/QTD000424.all.tsv.gz	ENSG00000130921	12	122706528	AAAC	A	chr12_122706528_AAAC_A	6	0.0157068	0.482745	-0.202442	0.287812	INDEL	6	382	0.99327	ENSG00000130921	ENSG00000130921	1.526	rs199705088
QTS000024	ftp://ftp.ebi.ac.uk/pub/databases/spot/eQTL/sumstats/QTS000024/QTD000424/QTD000424.all.tsv.gz	ENSG00000139697	12	122706528	AAAC	A	chr12_122706528_AAAC_A	6	0.0157068	0.229099	0.341184	0.2827	INDEL	6	382	0.99327	ENSG00000139697	ENSG00000139697	45.711	rs199705088
QTS000024	ftp://ftp.ebi.ac.uk/pub/databases/spot/eQTL/sumstats/QTS000024/QTD000424/QTD000424.all.tsv.gz	ENSG00000139718	12	122706528	AAAC	A	chr12_122706528_AAAC_A	6	0.0157068	0.771915	0.11395	0.392501	INDEL	6	382	0.99327	ENSG00000139718	ENSG00000139718	42.762	rs199705088
QTS000024	ftp://ftp.ebi.ac.uk/pub/databases/spot/eQTL/sumstats/QTS000024/QTD000424/QTD000424.all.tsv.gz	ENSG00000139719	12	122706528	AAAC	A	chr12_122706528_AAAC_A	6	0.0157068	0.7776	-0.0693035	0.244991	INDEL	6	382	0.99327	ENSG00000139719	ENSG00000139719	4.177	rs199705088
QTS000024	ftp://ftp.ebi.ac.uk/pub/databases/spot/eQTL/sumstats/QTS000024/QTD000424/QTD000424.all.tsv.gz	ENSG00000139722	12	122706528	AAAC	A	chr12_122706528_AAAC_A	6	0.0157068	0.40486	-0.202786	0.242862	INDEL	6	382	0.99327	ENSG00000139722	ENSG00000139722	20.852	rs199705088
QTS000024	ftp://ftp.ebi.ac.uk/pub/databases/spot/eQTL/sumstats/QTS000024/QTD000424/QTD000424.all.tsv.gz	ENSG00000139725	12	122706528	AAAC	A	chr12_122706528_AAAC_A	6	0.0157068	0.209441	-0.408377	0.324182	INDEL	6	382	0.99327	ENSG00000139725	ENSG00000139725	1.294	rs199705088
QTS000024	ftp://ftp.ebi.ac.uk/pub/databases/spot/eQTL/sumstats/QTS000024/QTD000424/QTD000424.all.tsv.gz	ENSG00000139726	12	122706528	AAAC	A	chr12_122706528_AAAC_A	6	0.0157068	0.125012	0.395587	0.256639	INDEL	6	382	0.99327	ENSG00000139726	ENSG00000139726	25.086	rs199705088
QTS000024	ftp://ftp.ebi.ac.uk/pub/databases/spot/eQTL/sumstats/QTS000024/QTD000424/QTD000424.all.tsv.gz	ENSG00000150967	12	122706528	AAAC	A	chr12_122706528_AAAC_A	6	0.0157068	0.0296607	-0.515688	0.235213	INDEL	6	382	0.99327	ENSG00000150967	ENSG00000150967	0.632	rs199705088
QTS000024	ftp://ftp.ebi.ac.uk/pub/databases/spot/eQTL/sumstats/QTS000024/QTD000424/QTD000424.all.tsv.gz	ENSG00000150977	12	122706528	AAAC	A	chr12_122706528_AAAC_A	6	0.0157068	0.0435924	-0.683809	0.336416	INDEL	6	382	0.99327	ENSG00000150977	ENSG00000150977	137.221	rs199705088
QTS000024	ftp://ftp.ebi.ac.uk/pub/databases/spot/eQTL/sumstats/QTS000024/QTD000424/QTD000424.all.tsv.gz	ENSG00000158104	12	122706528	AAAC	A	chr12_122706528_AAAC_A	6	0.0157068	0.986171	-0.00645515	0.371891	INDEL	6	382	0.99327	ENSG00000158104	ENSG00000158104	26.153	rs199705088
QTS000024	ftp://ftp.ebi.ac.uk/pub/databases/spot/eQTL/sumstats/QTS000024/QTD000424/QTD000424.all.tsv.gz	ENSG00000168778	12	122706528	AAAC	A	chr12_122706528_AAAC_A	6	0.0157068	0.67513	-0.123119	0.293267	INDEL	6	382	0.99327	ENSG00000168778	ENSG00000168778	1.161	rs199705088
QTS000024	ftp://ftp.ebi.ac.uk/pub/databases/spot/eQTL/sumstats/QTS000024/QTD000424/QTD000424.all.tsv.gz	ENSG00000175727	12	122706528	AAAC	A	chr12_122706528_AAAC_A	6	0.0157068	0.673458	-0.130614	0.30943	INDEL	6	382	0.99327	ENSG00000175727	ENSG00000175727	14.648	rs199705088
QTS000024	ftp://ftp.ebi.ac.uk/pub/databases/spot/eQTL/sumstats/QTS000024/QTD000424/QTD000424.all.tsv.gz	ENSG00000182196	12	122706528	AAAC	A	chr12_122706528_AAAC_A	6	0.0157068	0.0956871	-0.603527	0.360289	INDEL	6	382	0.99327	ENSG00000182196	ENSG00000182196	0.701	rs199705088
QTS000024	ftp://ftp.ebi.ac.uk/pub/databases/spot/eQTL/sumstats/QTS000024/QTD000424/QTD000424.all.tsv.gz	ENSG00000182782	12	122706528	AAAC	A	chr12_122706528_AAAC_A	6	0.0157068	0.319239	-0.356174	0.356584	INDEL	6	382	0.99327	ENSG00000182782	ENSG00000182782	128.211	rs199705088
QTS000024	ftp://ftp.ebi.ac.uk/pub/databases/spot/eQTL/sumstats/QTS000024/QTD000424/QTD000424.all.tsv.gz	ENSG00000183955	12	122706528	AAAC	A	chr12_122706528_AAAC_A	6	0.0157068	0.583837	-0.150806	0.274791	INDEL	6	382	0.99327	ENSG00000183955	ENSG00000183955	10.749	rs199705088
QTS000024	ftp://ftp.ebi.ac.uk/pub/databases/spot/eQTL/sumstats/QTS000024/QTD000424/QTD000424.all.tsv.gz	ENSG00000184047	12	122706528	AAAC	A	chr12_122706528_AAAC_A	6	0.0157068	0.326757	-0.402311	0.4091	INDEL	6	382	0.99327	ENSG00000184047	ENSG00000184047	1.072	rs199705088
QTS000024	ftp://ftp.ebi.ac.uk/pub/databases/spot/eQTL/sumstats/QTS000024/QTD000424/QTD000424.all.tsv.gz	ENSG00000184209	12	122706528	AAAC	A	chr12_122706528_AAAC_A	6	0.0157068	0.0982788	-0.509713	0.306673	INDEL	6	382	0.99327	ENSG00000184209	ENSG00000184209	7.772	rs199705088
QTS000024	ftp://ftp.ebi.ac.uk/pub/databases/spot/eQTL/sumstats/QTS000024/QTD000424/QTD000424.all.tsv.gz	ENSG00000184445	12	122706528	AAAC	A	chr12_122706528_AAAC_A	6	0.0157068	0.604999	0.185957	0.358881	INDEL	6	382	0.99327	ENSG00000184445	ENSG00000184445	1.512	rs199705088
QTS000024	ftp://ftp.ebi.ac.uk/pub/databases/spot/eQTL/sumstats/QTS000024/QTD000424/QTD000424.all.tsv.gz	ENSG00000188735	12	122706528	AAAC	A	chr12_122706528_AAAC_A	6	0.0157068	0.528705	0.214369	0.339602	INDEL	6	382	0.99327	ENSG00000188735	ENSG00000188735	1.094	rs199705088
QTS000024	ftp://ftp.ebi.ac.uk/pub/databases/spot/eQTL/sumstats/QTS000024/QTD000424/QTD000424.all.tsv.gz	ENSG00000212694	12	122706528	AAAC	A	chr12_122706528_AAAC_A	6	0.0157068	0.73346	0.0834474	0.244665	INDEL	6	382	0.99327	ENSG00000212694	ENSG00000212694	8.612	rs199705088
QTS000024	ftp://ftp.ebi.ac.uk/pub/databases/spot/eQTL/sumstats/QTS000024/QTD000424/QTD000424.all.tsv.gz	ENSG00000255398	12	122706528	AAAC	A	chr12_122706528_AAAC_A	6	0.0157068	0.77677	-0.0952292	0.335354	INDEL	6	382	0.99327	ENSG00000255398	ENSG00000255398	82.87	rs199705088
QTS000024	ftp://ftp.ebi.ac.uk/pub/databases/spot/eQTL/sumstats/QTS000024/QTD000424/QTD000424.all.tsv.gz	ENSG00000256092	12	122706528	AAAC	A	chr12_122706528_AAAC_A	6	0.0157068	0.886584	-0.0508366	0.355913	INDEL	6	382	0.99327	ENSG00000256092	ENSG00000256092	1.373	rs199705088
QTS000024	ftp://ftp.ebi.ac.uk/pub/databases/spot/eQTL/sumstats/QTS000024/QTD000424/QTD000424.all.tsv.gz	ENSG00000256249	12	122706528	AAAC	A	chr12_122706528_AAAC_A	6	0.0157068	0.665975	-0.127233	0.294243	INDEL	6	382	0.99327	ENSG00000256249	ENSG00000256249	1.434	rs199705088
QTS000024	ftp://ftp.ebi.ac.uk/pub/databases/spot/eQTL/sumstats/QTS000024/QTD000424/QTD000424.all.tsv.gz	ENSG00000257097	12	122706528	AAAC	A	chr12_122706528_AAAC_A	6	0.0157068	0.430278	-0.29449	0.372519	INDEL	6	382	0.99327	ENSG00000257097	ENSG00000257097	0.67	rs199705088
QTS000024	ftp://ftp.ebi.ac.uk/pub/databases/spot/eQTL/sumstats/QTS000024/QTD000424/QTD000424.all.tsv.gz	ENSG00000272849	12	122706528	AAAC	A	chr12_122706528_AAAC_A	6	0.0157068	0.806205	0.0917872	0.373582	INDEL	6	382	0.99327	ENSG00000272849	ENSG00000272849	15.853	rs199705088
QTS000024	ftp://ftp.ebi.ac.uk/pub/databases/spot/eQTL/sumstats/QTS000024/QTD000424/QTD000424.all.tsv.gz	ENSG00000275265	12	122706528	AAAC	A	chr12_122706528_AAAC_A	6	0.0157068	0.292176	-0.443563	0.419832	INDEL	6	382	0.99327	ENSG00000275265	ENSG00000275265	1.85	rs199705088
QTS000024	ftp://ftp.ebi.ac.uk/pub/databases/spot/eQTL/sumstats/QTS000024/QTD000424/QTD000424.all.tsv.gz	ENSG00000278084	12	122706528	AAAC	A	chr12_122706528_AAAC_A	6	0.0157068	0.17389	0.403838	0.295779	INDEL	6	382	0.99327	ENSG00000278084	ENSG00000278084	0	rs199705088
QTS000024	ftp://ftp.ebi.ac.uk/pub/databases/spot/eQTL/sumstats/QTS000024/QTD000424/QTD000424.all.tsv.gz	ENSG00000033030	12	122706658	GA	G	chr12_122706658_GA_G	137	0.471204	0.753914	0.0282075	0.0898409	INDEL	202	382	0.97743	ENSG00000033030	ENSG00000033030	17.478	rs34178329
QTS000024	ftp://ftp.ebi.ac.uk/pub/databases/spot/eQTL/sumstats/QTS000024/QTD000424/QTD000424.all.tsv.gz	ENSG00000051825	12	122706658	GA	G	chr12_122706658_GA_G	137	0.471204	0.612831	0.0354737	0.0699759	INDEL	202	382	0.97743	ENSG00000051825	ENSG00000051825	1.152	rs34178329
QTS000024	ftp://ftp.ebi.ac.uk/pub/databases/spot/eQTL/sumstats/QTS000024/QTD000424/QTD000424.all.tsv.gz	ENSG00000086598	12	122706658	GA	G	chr12_122706658_GA_G	137	0.471204	0.998522	0.000129916	0.0700511	INDEL	202	382	0.97743	ENSG00000086598	ENSG00000086598	154.283	rs34178329
QTS000024	ftp://ftp.ebi.ac.uk/pub/databases/spot/eQTL/sumstats/QTS000024/QTD000424/QTD000424.all.tsv.gz	ENSG00000110801	12	122706658	GA	G	chr12_122706658_GA_G	137	0.471204	0.801794	-0.022788	0.0906422	INDEL	202	382	0.97743	ENSG00000110801	ENSG00000110801	2.704	rs34178329
QTS000024	ftp://ftp.ebi.ac.uk/pub/databases/spot/eQTL/sumstats/QTS000024/QTD000424/QTD000424.all.tsv.gz	ENSG00000111011	12	122706658	GA	G	chr12_122706658_GA_G	137	0.471204	0.390304	-0.0436869	0.0507284	INDEL	202	382	0.97743	ENSG00000111011	ENSG00000111011	72.122	rs34178329
QTS000024	ftp://ftp.ebi.ac.uk/pub/databases/spot/eQTL/sumstats/QTS000024/QTD000424/QTD000424.all.tsv.gz	ENSG00000111328	12	122706658	GA	G	chr12_122706658_GA_G	137	0.471204	0.506816	0.0375044	0.0563837	INDEL	202	382	0.97743	ENSG00000111328	ENSG00000111328	2.792	rs34178329
QTS000024	ftp://ftp.ebi.ac.uk/pub/databases/spot/eQTL/sumstats/QTS000024/QTD000424/QTD000424.all.tsv.gz	ENSG00000111358	12	122706658	GA	G	chr12_122706658_GA_G	137	0.471204	0.506037	0.0454007	0.0681297	INDEL	202	382	0.97743	ENSG00000111358	ENSG00000111358	10.332	rs34178329
QTS000024	ftp://ftp.ebi.ac.uk/pub/databases/spot/eQTL/sumstats/QTS000024/QTD000424/QTD000424.all.tsv.gz	ENSG00000111361	12	122706658	GA	G	chr12_122706658_GA_G	137	0.471204	0.719416	0.0228986	0.0636398	INDEL	202	382	0.97743	ENSG00000111361	ENSG00000111361	17.961	rs34178329
QTS000024	ftp://ftp.ebi.ac.uk/pub/databases/spot/eQTL/sumstats/QTS000024/QTD000424/QTD000424.all.tsv.gz	ENSG00000111364	12	122706658	GA	G	chr12_122706658_GA_G	137	0.471204	0.284763	-0.0813786	0.0758457	INDEL	202	382	0.97743	ENSG00000111364	ENSG00000111364	7.561	rs34178329
