## Supplemental Dataset 3 for "State-Dependent 3D Enhancer Architecture Resolves a Shared Schizophrenia and Multiple Sclerosis Ketone and Lactate Sensing Logic Gate": EBI_Immune_eQTL_Targeted_DeepSweep_Hits.tsv (part 977 of 1639)

STUDY	FTP_PATH	RAW_TABIX_OUTPUT
QTS000024	ftp://ftp.ebi.ac.uk/pub/databases/spot/eQTL/sumstats/QTS000024/QTD000424/QTD000424.all.tsv.gz	ENSG00000130779	12	122706658	GA	G	chr12_122706658_GA_G	137	0.471204	0.288107	-0.0590649	0.0554337	INDEL	202	382	0.97743	ENSG00000130779	ENSG00000130779	40.324	rs34178329
QTS000024	ftp://ftp.ebi.ac.uk/pub/databases/spot/eQTL/sumstats/QTS000024/QTD000424/QTD000424.all.tsv.gz	ENSG00000130787	12	122706658	GA	G	chr12_122706658_GA_G	137	0.471204	0.160703	0.0583946	0.0414543	INDEL	202	382	0.97743	ENSG00000130787	ENSG00000130787	4.087	rs34178329
QTS000024	ftp://ftp.ebi.ac.uk/pub/databases/spot/eQTL/sumstats/QTS000024/QTD000424/QTD000424.all.tsv.gz	ENSG00000130921	12	122706658	GA	G	chr12_122706658_GA_G	137	0.471204	0.8828	-0.0102345	0.0693226	INDEL	202	382	0.97743	ENSG00000130921	ENSG00000130921	1.526	rs34178329
QTS000024	ftp://ftp.ebi.ac.uk/pub/databases/spot/eQTL/sumstats/QTS000024/QTD000424/QTD000424.all.tsv.gz	ENSG00000139697	12	122706658	GA	G	chr12_122706658_GA_G	137	0.471204	0.336722	0.0656018	0.0681016	INDEL	202	382	0.97743	ENSG00000139697	ENSG00000139697	45.711	rs34178329
QTS000024	ftp://ftp.ebi.ac.uk/pub/databases/spot/eQTL/sumstats/QTS000024/QTD000424/QTD000424.all.tsv.gz	ENSG00000139718	12	122706658	GA	G	chr12_122706658_GA_G	137	0.471204	0.48767	-0.0655871	0.0943044	INDEL	202	382	0.97743	ENSG00000139718	ENSG00000139718	42.762	rs34178329
QTS000024	ftp://ftp.ebi.ac.uk/pub/databases/spot/eQTL/sumstats/QTS000024/QTD000424/QTD000424.all.tsv.gz	ENSG00000139719	12	122706658	GA	G	chr12_122706658_GA_G	137	0.471204	0.430853	0.0464563	0.0588389	INDEL	202	382	0.97743	ENSG00000139719	ENSG00000139719	4.177	rs34178329
QTS000024	ftp://ftp.ebi.ac.uk/pub/databases/spot/eQTL/sumstats/QTS000024/QTD000424/QTD000424.all.tsv.gz	ENSG00000139722	12	122706658	GA	G	chr12_122706658_GA_G	137	0.471204	0.149499	0.0842346	0.0581879	INDEL	202	382	0.97743	ENSG00000139722	ENSG00000139722	20.852	rs34178329
QTS000024	ftp://ftp.ebi.ac.uk/pub/databases/spot/eQTL/sumstats/QTS000024/QTD000424/QTD000424.all.tsv.gz	ENSG00000139725	12	122706658	GA	G	chr12_122706658_GA_G	137	0.471204	0.39937	-0.0660385	0.0781705	INDEL	202	382	0.97743	ENSG00000139725	ENSG00000139725	1.294	rs34178329
QTS000024	ftp://ftp.ebi.ac.uk/pub/databases/spot/eQTL/sumstats/QTS000024/QTD000424/QTD000424.all.tsv.gz	ENSG00000139726	12	122706658	GA	G	chr12_122706658_GA_G	137	0.471204	0.0767802	0.109646	0.0615947	INDEL	202	382	0.97743	ENSG00000139726	ENSG00000139726	25.086	rs34178329
QTS000024	ftp://ftp.ebi.ac.uk/pub/databases/spot/eQTL/sumstats/QTS000024/QTD000424/QTD000424.all.tsv.gz	ENSG00000150967	12	122706658	GA	G	chr12_122706658_GA_G	137	0.471204	0.583978	-0.0314325	0.0572962	INDEL	202	382	0.97743	ENSG00000150967	ENSG00000150967	0.632	rs34178329
QTS000024	ftp://ftp.ebi.ac.uk/pub/databases/spot/eQTL/sumstats/QTS000024/QTD000424/QTD000424.all.tsv.gz	ENSG00000150977	12	122706658	GA	G	chr12_122706658_GA_G	137	0.471204	0.464731	-0.0598892	0.0817405	INDEL	202	382	0.97743	ENSG00000150977	ENSG00000150977	137.221	rs34178329
QTS000024	ftp://ftp.ebi.ac.uk/pub/databases/spot/eQTL/sumstats/QTS000024/QTD000424/QTD000424.all.tsv.gz	ENSG00000158104	12	122706658	GA	G	chr12_122706658_GA_G	137	0.471204	0.726325	-0.0313496	0.0894229	INDEL	202	382	0.97743	ENSG00000158104	ENSG00000158104	26.153	rs34178329
QTS000024	ftp://ftp.ebi.ac.uk/pub/databases/spot/eQTL/sumstats/QTS000024/QTD000424/QTD000424.all.tsv.gz	ENSG00000168778	12	122706658	GA	G	chr12_122706658_GA_G	137	0.471204	0.832115	-0.0149819	0.0705681	INDEL	202	382	0.97743	ENSG00000168778	ENSG00000168778	1.161	rs34178329
QTS000024	ftp://ftp.ebi.ac.uk/pub/databases/spot/eQTL/sumstats/QTS000024/QTD000424/QTD000424.all.tsv.gz	ENSG00000175727	12	122706658	GA	G	chr12_122706658_GA_G	137	0.471204	0.0826955	-0.12885	0.0738312	INDEL	202	382	0.97743	ENSG00000175727	ENSG00000175727	14.648	rs34178329
QTS000024	ftp://ftp.ebi.ac.uk/pub/databases/spot/eQTL/sumstats/QTS000024/QTD000424/QTD000424.all.tsv.gz	ENSG00000182196	12	122706658	GA	G	chr12_122706658_GA_G	137	0.471204	0.55406	0.0517323	0.0872644	INDEL	202	382	0.97743	ENSG00000182196	ENSG00000182196	0.701	rs34178329
QTS000024	ftp://ftp.ebi.ac.uk/pub/databases/spot/eQTL/sumstats/QTS000024/QTD000424/QTD000424.all.tsv.gz	ENSG00000182782	12	122706658	GA	G	chr12_122706658_GA_G	137	0.471204	1.81097e-12	0.56657	0.0746638	INDEL	202	382	0.97743	ENSG00000182782	ENSG00000182782	128.211	rs34178329
QTS000024	ftp://ftp.ebi.ac.uk/pub/databases/spot/eQTL/sumstats/QTS000024/QTD000424/QTD000424.all.tsv.gz	ENSG00000183955	12	122706658	GA	G	chr12_122706658_GA_G	137	0.471204	0.460827	0.0488192	0.0660517	INDEL	202	382	0.97743	ENSG00000183955	ENSG00000183955	10.749	rs34178329
QTS000024	ftp://ftp.ebi.ac.uk/pub/databases/spot/eQTL/sumstats/QTS000024/QTD000424/QTD000424.all.tsv.gz	ENSG00000184047	12	122706658	GA	G	chr12_122706658_GA_G	137	0.471204	0.804633	0.0244401	0.0986568	INDEL	202	382	0.97743	ENSG00000184047	ENSG00000184047	1.072	rs34178329
QTS000024	ftp://ftp.ebi.ac.uk/pub/databases/spot/eQTL/sumstats/QTS000024/QTD000424/QTD000424.all.tsv.gz	ENSG00000184209	12	122706658	GA	G	chr12_122706658_GA_G	137	0.471204	0.76559	0.022194	0.0743245	INDEL	202	382	0.97743	ENSG00000184209	ENSG00000184209	7.772	rs34178329
QTS000024	ftp://ftp.ebi.ac.uk/pub/databases/spot/eQTL/sumstats/QTS000024/QTD000424/QTD000424.all.tsv.gz	ENSG00000184445	12	122706658	GA	G	chr12_122706658_GA_G	137	0.471204	0.671245	0.0367102	0.0863459	INDEL	202	382	0.97743	ENSG00000184445	ENSG00000184445	1.512	rs34178329
QTS000024	ftp://ftp.ebi.ac.uk/pub/databases/spot/eQTL/sumstats/QTS000024/QTD000424/QTD000424.all.tsv.gz	ENSG00000188735	12	122706658	GA	G	chr12_122706658_GA_G	137	0.471204	0.673769	-0.0344679	0.0817384	INDEL	202	382	0.97743	ENSG00000188735	ENSG00000188735	1.094	rs34178329
QTS000024	ftp://ftp.ebi.ac.uk/pub/databases/spot/eQTL/sumstats/QTS000024/QTD000424/QTD000424.all.tsv.gz	ENSG00000212694	12	122706658	GA	G	chr12_122706658_GA_G	137	0.471204	0.749553	0.0188172	0.0588537	INDEL	202	382	0.97743	ENSG00000212694	ENSG00000212694	8.612	rs34178329
QTS000024	ftp://ftp.ebi.ac.uk/pub/databases/spot/eQTL/sumstats/QTS000024/QTD000424/QTD000424.all.tsv.gz	ENSG00000255398	12	122706658	GA	G	chr12_122706658_GA_G	137	0.471204	0.000820276	0.266084	0.0781511	INDEL	202	382	0.97743	ENSG00000255398	ENSG00000255398	82.87	rs34178329
QTS000024	ftp://ftp.ebi.ac.uk/pub/databases/spot/eQTL/sumstats/QTS000024/QTD000424/QTD000424.all.tsv.gz	ENSG00000256092	12	122706658	GA	G	chr12_122706658_GA_G	137	0.471204	0.783531	0.0235512	0.0855971	INDEL	202	382	0.97743	ENSG00000256092	ENSG00000256092	1.373	rs34178329
QTS000024	ftp://ftp.ebi.ac.uk/pub/databases/spot/eQTL/sumstats/QTS000024/QTD000424/QTD000424.all.tsv.gz	ENSG00000256249	12	122706658	GA	G	chr12_122706658_GA_G	137	0.471204	0.067258	0.129154	0.0701419	INDEL	202	382	0.97743	ENSG00000256249	ENSG00000256249	1.434	rs34178329
QTS000024	ftp://ftp.ebi.ac.uk/pub/databases/spot/eQTL/sumstats/QTS000024/QTD000424/QTD000424.all.tsv.gz	ENSG00000257097	12	122706658	GA	G	chr12_122706658_GA_G	137	0.471204	0.0239259	-0.201537	0.0884692	INDEL	202	382	0.97743	ENSG00000257097	ENSG00000257097	0.67	rs34178329
QTS000024	ftp://ftp.ebi.ac.uk/pub/databases/spot/eQTL/sumstats/QTS000024/QTD000424/QTD000424.all.tsv.gz	ENSG00000272849	12	122706658	GA	G	chr12_122706658_GA_G	137	0.471204	0.417465	-0.0729093	0.089708	INDEL	202	382	0.97743	ENSG00000272849	ENSG00000272849	15.853	rs34178329
QTS000024	ftp://ftp.ebi.ac.uk/pub/databases/spot/eQTL/sumstats/QTS000024/QTD000424/QTD000424.all.tsv.gz	ENSG00000275265	12	122706658	GA	G	chr12_122706658_GA_G	137	0.471204	0.941988	-0.00738261	0.101304	INDEL	202	382	0.97743	ENSG00000275265	ENSG00000275265	1.85	rs34178329
QTS000024	ftp://ftp.ebi.ac.uk/pub/databases/spot/eQTL/sumstats/QTS000024/QTD000424/QTD000424.all.tsv.gz	ENSG00000278084	12	122706658	GA	G	chr12_122706658_GA_G	137	0.471204	0.770171	0.0209224	0.0715046	INDEL	202	382	0.97743	ENSG00000278084	ENSG00000278084	0	rs34178329
QTS000024	ftp://ftp.ebi.ac.uk/pub/databases/spot/eQTL/sumstats/QTS000024/QTD000424/QTD000424.all.tsv.gz	ENSG00000033030	12	122706828	T	C	chr12_122706828_T_C	136	0.450262	0.583208	0.0503767	0.0916406	SNP	210	382	0.99	ENSG00000033030	ENSG00000033030	17.478	rs2454718
QTS000024	ftp://ftp.ebi.ac.uk/pub/databases/spot/eQTL/sumstats/QTS000024/QTD000424/QTD000424.all.tsv.gz	ENSG00000051825	12	122706828	T	C	chr12_122706828_T_C	136	0.450262	0.835982	0.0148172	0.0714623	SNP	210	382	0.99	ENSG00000051825	ENSG00000051825	1.152	rs2454718
QTS000024	ftp://ftp.ebi.ac.uk/pub/databases/spot/eQTL/sumstats/QTS000024/QTD000424/QTD000424.all.tsv.gz	ENSG00000086598	12	122706828	T	C	chr12_122706828_T_C	136	0.450262	0.88624	0.0102427	0.0714915	SNP	210	382	0.99	ENSG00000086598	ENSG00000086598	154.283	rs2454718
QTS000024	ftp://ftp.ebi.ac.uk/pub/databases/spot/eQTL/sumstats/QTS000024/QTD000424/QTD000424.all.tsv.gz	ENSG00000110801	12	122706828	T	C	chr12_122706828_T_C	136	0.450262	0.796289	0.023918	0.0925104	SNP	210	382	0.99	ENSG00000110801	ENSG00000110801	2.704	rs2454718
QTS000024	ftp://ftp.ebi.ac.uk/pub/databases/spot/eQTL/sumstats/QTS000024/QTD000424/QTD000424.all.tsv.gz	ENSG00000111011	12	122706828	T	C	chr12_122706828_T_C	136	0.450262	0.760156	-0.0158592	0.0518697	SNP	210	382	0.99	ENSG00000111011	ENSG00000111011	72.122	rs2454718
QTS000024	ftp://ftp.ebi.ac.uk/pub/databases/spot/eQTL/sumstats/QTS000024/QTD000424/QTD000424.all.tsv.gz	ENSG00000111328	12	122706828	T	C	chr12_122706828_T_C	136	0.450262	0.409014	0.0475931	0.0575069	SNP	210	382	0.99	ENSG00000111328	ENSG00000111328	2.792	rs2454718
QTS000024	ftp://ftp.ebi.ac.uk/pub/databases/spot/eQTL/sumstats/QTS000024/QTD000424/QTD000424.all.tsv.gz	ENSG00000111358	12	122706828	T	C	chr12_122706828_T_C	136	0.450262	0.787451	0.0187965	0.0696079	SNP	210	382	0.99	ENSG00000111358	ENSG00000111358	10.332	rs2454718
QTS000024	ftp://ftp.ebi.ac.uk/pub/databases/spot/eQTL/sumstats/QTS000024/QTD000424/QTD000424.all.tsv.gz	ENSG00000111361	12	122706828	T	C	chr12_122706828_T_C	136	0.450262	0.947942	0.00424835	0.0649752	SNP	210	382	0.99	ENSG00000111361	ENSG00000111361	17.961	rs2454718
QTS000024	ftp://ftp.ebi.ac.uk/pub/databases/spot/eQTL/sumstats/QTS000024/QTD000424/QTD000424.all.tsv.gz	ENSG00000111364	12	122706828	T	C	chr12_122706828_T_C	136	0.450262	0.301303	-0.0802672	0.0774264	SNP	210	382	0.99	ENSG00000111364	ENSG00000111364	7.561	rs2454718
QTS000024	ftp://ftp.ebi.ac.uk/pub/databases/spot/eQTL/sumstats/QTS000024/QTD000424/QTD000424.all.tsv.gz	ENSG00000130779	12	122706828	T	C	chr12_122706828_T_C	136	0.450262	0.439007	-0.0439491	0.0566622	SNP	210	382	0.99	ENSG00000130779	ENSG00000130779	40.324	rs2454718
QTS000024	ftp://ftp.ebi.ac.uk/pub/databases/spot/eQTL/sumstats/QTS000024/QTD000424/QTD000424.all.tsv.gz	ENSG00000130787	12	122706828	T	C	chr12_122706828_T_C	136	0.450262	0.273125	0.0466134	0.0424017	SNP	210	382	0.99	ENSG00000130787	ENSG00000130787	4.087	rs2454718
QTS000024	ftp://ftp.ebi.ac.uk/pub/databases/spot/eQTL/sumstats/QTS000024/QTD000424/QTD000424.all.tsv.gz	ENSG00000130921	12	122706828	T	C	chr12_122706828_T_C	136	0.450262	0.953392	-0.00414145	0.0707558	SNP	210	382	0.99	ENSG00000130921	ENSG00000130921	1.526	rs2454718
QTS000024	ftp://ftp.ebi.ac.uk/pub/databases/spot/eQTL/sumstats/QTS000024/QTD000424/QTD000424.all.tsv.gz	ENSG00000139697	12	122706828	T	C	chr12_122706828_T_C	136	0.450262	0.238029	0.0821817	0.0694131	SNP	210	382	0.99	ENSG00000139697	ENSG00000139697	45.711	rs2454718
QTS000024	ftp://ftp.ebi.ac.uk/pub/databases/spot/eQTL/sumstats/QTS000024/QTD000424/QTD000424.all.tsv.gz	ENSG00000139718	12	122706828	T	C	chr12_122706828_T_C	136	0.450262	0.47991	-0.0681366	0.0962443	SNP	210	382	0.99	ENSG00000139718	ENSG00000139718	42.762	rs2454718
QTS000024	ftp://ftp.ebi.ac.uk/pub/databases/spot/eQTL/sumstats/QTS000024/QTD000424/QTD000424.all.tsv.gz	ENSG00000139719	12	122706828	T	C	chr12_122706828_T_C	136	0.450262	0.570297	0.0341797	0.0601033	SNP	210	382	0.99	ENSG00000139719	ENSG00000139719	4.177	rs2454718
QTS000024	ftp://ftp.ebi.ac.uk/pub/databases/spot/eQTL/sumstats/QTS000024/QTD000424/QTD000424.all.tsv.gz	ENSG00000139722	12	122706828	T	C	chr12_122706828_T_C	136	0.450262	0.112103	0.0947101	0.0593122	SNP	210	382	0.99	ENSG00000139722	ENSG00000139722	20.852	rs2454718
QTS000024	ftp://ftp.ebi.ac.uk/pub/databases/spot/eQTL/sumstats/QTS000024/QTD000424/QTD000424.all.tsv.gz	ENSG00000139725	12	122706828	T	C	chr12_122706828_T_C	136	0.450262	0.411137	-0.0657357	0.0797904	SNP	210	382	0.99	ENSG00000139725	ENSG00000139725	1.294	rs2454718
QTS000024	ftp://ftp.ebi.ac.uk/pub/databases/spot/eQTL/sumstats/QTS000024/QTD000424/QTD000424.all.tsv.gz	ENSG00000139726	12	122706828	T	C	chr12_122706828_T_C	136	0.450262	0.0616223	0.118128	0.0628001	SNP	210	382	0.99	ENSG00000139726	ENSG00000139726	25.086	rs2454718
QTS000024	ftp://ftp.ebi.ac.uk/pub/databases/spot/eQTL/sumstats/QTS000024/QTD000424/QTD000424.all.tsv.gz	ENSG00000150967	12	122706828	T	C	chr12_122706828_T_C	136	0.450262	0.319542	-0.058259	0.0583627	SNP	210	382	0.99	ENSG00000150967	ENSG00000150967	0.632	rs2454718
QTS000024	ftp://ftp.ebi.ac.uk/pub/databases/spot/eQTL/sumstats/QTS000024/QTD000424/QTD000424.all.tsv.gz	ENSG00000150977	12	122706828	T	C	chr12_122706828_T_C	136	0.450262	0.473436	-0.0599405	0.083431	SNP	210	382	0.99	ENSG00000150977	ENSG00000150977	137.221	rs2454718
QTS000024	ftp://ftp.ebi.ac.uk/pub/databases/spot/eQTL/sumstats/QTS000024/QTD000424/QTD000424.all.tsv.gz	ENSG00000158104	12	122706828	T	C	chr12_122706828_T_C	136	0.450262	0.671976	-0.0387044	0.0912522	SNP	210	382	0.99	ENSG00000158104	ENSG00000158104	26.153	rs2454718
QTS000024	ftp://ftp.ebi.ac.uk/pub/databases/spot/eQTL/sumstats/QTS000024/QTD000424/QTD000424.all.tsv.gz	ENSG00000168778	12	122706828	T	C	chr12_122706828_T_C	136	0.450262	0.806925	-0.0176279	0.0720203	SNP	210	382	0.99	ENSG00000168778	ENSG00000168778	1.161	rs2454718
QTS000024	ftp://ftp.ebi.ac.uk/pub/databases/spot/eQTL/sumstats/QTS000024/QTD000424/QTD000424.all.tsv.gz	ENSG00000175727	12	122706828	T	C	chr12_122706828_T_C	136	0.450262	0.0396021	-0.155686	0.0750914	SNP	210	382	0.99	ENSG00000175727	ENSG00000175727	14.648	rs2454718
QTS000024	ftp://ftp.ebi.ac.uk/pub/databases/spot/eQTL/sumstats/QTS000024/QTD000424/QTD000424.all.tsv.gz	ENSG00000182196	12	122706828	T	C	chr12_122706828_T_C	136	0.450262	0.828371	0.0193537	0.0891408	SNP	210	382	0.99	ENSG00000182196	ENSG00000182196	0.701	rs2454718
QTS000024	ftp://ftp.ebi.ac.uk/pub/databases/spot/eQTL/sumstats/QTS000024/QTD000424/QTD000424.all.tsv.gz	ENSG00000182782	12	122706828	T	C	chr12_122706828_T_C	136	0.450262	3.16952e-14	0.616134	0.0744976	SNP	210	382	0.99	ENSG00000182782	ENSG00000182782	128.211	rs2454718
QTS000024	ftp://ftp.ebi.ac.uk/pub/databases/spot/eQTL/sumstats/QTS000024/QTD000424/QTD000424.all.tsv.gz	ENSG00000183955	12	122706828	T	C	chr12_122706828_T_C	136	0.450262	0.337413	0.0647767	0.0673416	SNP	210	382	0.99	ENSG00000183955	ENSG00000183955	10.749	rs2454718
QTS000024	ftp://ftp.ebi.ac.uk/pub/databases/spot/eQTL/sumstats/QTS000024/QTD000424/QTD000424.all.tsv.gz	ENSG00000184047	12	122706828	T	C	chr12_122706828_T_C	136	0.450262	0.759956	0.0308101	0.100682	SNP	210	382	0.99	ENSG00000184047	ENSG00000184047	1.072	rs2454718
QTS000024	ftp://ftp.ebi.ac.uk/pub/databases/spot/eQTL/sumstats/QTS000024/QTD000424/QTD000424.all.tsv.gz	ENSG00000184209	12	122706828	T	C	chr12_122706828_T_C	136	0.450262	0.638555	0.0356801	0.0758287	SNP	210	382	0.99	ENSG00000184209	ENSG00000184209	7.772	rs2454718
QTS000024	ftp://ftp.ebi.ac.uk/pub/databases/spot/eQTL/sumstats/QTS000024/QTD000424/QTD000424.all.tsv.gz	ENSG00000184445	12	122706828	T	C	chr12_122706828_T_C	136	0.450262	0.415371	0.0718481	0.0880053	SNP	210	382	0.99	ENSG00000184445	ENSG00000184445	1.512	rs2454718
QTS000024	ftp://ftp.ebi.ac.uk/pub/databases/spot/eQTL/sumstats/QTS000024/QTD000424/QTD000424.all.tsv.gz	ENSG00000188735	12	122706828	T	C	chr12_122706828_T_C	136	0.450262	0.646626	-0.0383083	0.0834161	SNP	210	382	0.99	ENSG00000188735	ENSG00000188735	1.094	rs2454718
QTS000024	ftp://ftp.ebi.ac.uk/pub/databases/spot/eQTL/sumstats/QTS000024/QTD000424/QTD000424.all.tsv.gz	ENSG00000212694	12	122706828	T	C	chr12_122706828_T_C	136	0.450262	0.924716	0.00568571	0.0600832	SNP	210	382	0.99	ENSG00000212694	ENSG00000212694	8.612	rs2454718
QTS000024	ftp://ftp.ebi.ac.uk/pub/databases/spot/eQTL/sumstats/QTS000024/QTD000424/QTD000424.all.tsv.gz	ENSG00000255398	12	122706828	T	C	chr12_122706828_T_C	136	0.450262	0.000142805	0.307279	0.0790231	SNP	210	382	0.99	ENSG00000255398	ENSG00000255398	82.87	rs2454718
QTS000024	ftp://ftp.ebi.ac.uk/pub/databases/spot/eQTL/sumstats/QTS000024/QTD000424/QTD000424.all.tsv.gz	ENSG00000256092	12	122706828	T	C	chr12_122706828_T_C	136	0.450262	0.904374	0.0105125	0.0873774	SNP	210	382	0.99	ENSG00000256092	ENSG00000256092	1.373	rs2454718
QTS000024	ftp://ftp.ebi.ac.uk/pub/databases/spot/eQTL/sumstats/QTS000024/QTD000424/QTD000424.all.tsv.gz	ENSG00000256249	12	122706828	T	C	chr12_122706828_T_C	136	0.450262	0.0202651	0.166735	0.0711734	SNP	210	382	0.99	ENSG00000256249	ENSG00000256249	1.434	rs2454718
QTS000024	ftp://ftp.ebi.ac.uk/pub/databases/spot/eQTL/sumstats/QTS000024/QTD000424/QTD000424.all.tsv.gz	ENSG00000257097	12	122706828	T	C	chr12_122706828_T_C	136	0.450262	0.077322	-0.161345	0.0908042	SNP	210	382	0.99	ENSG00000257097	ENSG00000257097	0.67	rs2454718
QTS000024	ftp://ftp.ebi.ac.uk/pub/databases/spot/eQTL/sumstats/QTS000024/QTD000424/QTD000424.all.tsv.gz	ENSG00000272849	12	122706828	T	C	chr12_122706828_T_C	136	0.450262	0.208814	-0.115193	0.0913177	SNP	210	382	0.99	ENSG00000272849	ENSG00000272849	15.853	rs2454718
QTS000024	ftp://ftp.ebi.ac.uk/pub/databases/spot/eQTL/sumstats/QTS000024/QTD000424/QTD000424.all.tsv.gz	ENSG00000275265	12	122706828	T	C	chr12_122706828_T_C	136	0.450262	0.845544	0.0201695	0.103383	SNP	210	382	0.99	ENSG00000275265	ENSG00000275265	1.85	rs2454718
QTS000024	ftp://ftp.ebi.ac.uk/pub/databases/spot/eQTL/sumstats/QTS000024/QTD000424/QTD000424.all.tsv.gz	ENSG00000278084	12	122706828	T	C	chr12_122706828_T_C	136	0.450262	0.457941	0.0542158	0.0728824	SNP	210	382	0.99	ENSG00000278084	ENSG00000278084	0	rs2454718
QTS000024	ftp://ftp.ebi.ac.uk/pub/databases/spot/eQTL/sumstats/QTS000024/QTD000424/QTD000424.all.tsv.gz	ENSG00000033030	12	122706944	T	A	chr12_122706944_T_A	85	0.259162	0.42381	0.0864865	0.10788	SNP	99	382	0.99107	ENSG00000033030	ENSG00000033030	17.478	rs10444445
QTS000024	ftp://ftp.ebi.ac.uk/pub/databases/spot/eQTL/sumstats/QTS000024/QTD000424/QTD000424.all.tsv.gz	ENSG00000051825	12	122706944	T	A	chr12_122706944_T_A	85	0.259162	0.241846	-0.0985142	0.0838892	SNP	99	382	0.99107	ENSG00000051825	ENSG00000051825	1.152	rs10444445
QTS000024	ftp://ftp.ebi.ac.uk/pub/databases/spot/eQTL/sumstats/QTS000024/QTD000424/QTD000424.all.tsv.gz	ENSG00000086598	12	122706944	T	A	chr12_122706944_T_A	85	0.259162	0.0191591	-0.196085	0.0829394	SNP	99	382	0.99107	ENSG00000086598	ENSG00000086598	154.283	rs10444445
QTS000024	ftp://ftp.ebi.ac.uk/pub/databases/spot/eQTL/sumstats/QTS000024/QTD000424/QTD000424.all.tsv.gz	ENSG00000110801	12	122706944	T	A	chr12_122706944_T_A	85	0.259162	0.371313	0.0975015	0.108781	SNP	99	382	0.99107	ENSG00000110801	ENSG00000110801	2.704	rs10444445
QTS000024	ftp://ftp.ebi.ac.uk/pub/databases/spot/eQTL/sumstats/QTS000024/QTD000424/QTD000424.all.tsv.gz	ENSG00000111011	12	122706944	T	A	chr12_122706944_T_A	85	0.259162	0.892451	0.00827739	0.0611331	SNP	99	382	0.99107	ENSG00000111011	ENSG00000111011	72.122	rs10444445
QTS000024	ftp://ftp.ebi.ac.uk/pub/databases/spot/eQTL/sumstats/QTS000024/QTD000424/QTD000424.all.tsv.gz	ENSG00000111328	12	122706944	T	A	chr12_122706944_T_A	85	0.259162	0.334702	-0.065503	0.0677146	SNP	99	382	0.99107	ENSG00000111328	ENSG00000111328	2.792	rs10444445
QTS000024	ftp://ftp.ebi.ac.uk/pub/databases/spot/eQTL/sumstats/QTS000024/QTD000424/QTD000424.all.tsv.gz	ENSG00000111358	12	122706944	T	A	chr12_122706944_T_A	85	0.259162	0.685515	0.0332609	0.0820004	SNP	99	382	0.99107	ENSG00000111358	ENSG00000111358	10.332	rs10444445
QTS000024	ftp://ftp.ebi.ac.uk/pub/databases/spot/eQTL/sumstats/QTS000024/QTD000424/QTD000424.all.tsv.gz	ENSG00000111361	12	122706944	T	A	chr12_122706944_T_A	85	0.259162	0.953324	0.00448787	0.076563	SNP	99	382	0.99107	ENSG00000111361	ENSG00000111361	17.961	rs10444445
QTS000024	ftp://ftp.ebi.ac.uk/pub/databases/spot/eQTL/sumstats/QTS000024/QTD000424/QTD000424.all.tsv.gz	ENSG00000111364	12	122706944	T	A	chr12_122706944_T_A	85	0.259162	0.19157	-0.11939	0.0910692	SNP	99	382	0.99107	ENSG00000111364	ENSG00000111364	7.561	rs10444445
QTS000024	ftp://ftp.ebi.ac.uk/pub/databases/spot/eQTL/sumstats/QTS000024/QTD000424/QTD000424.all.tsv.gz	ENSG00000130779	12	122706944	T	A	chr12_122706944_T_A	85	0.259162	0.360485	-0.0611731	0.0667222	SNP	99	382	0.99107	ENSG00000130779	ENSG00000130779	40.324	rs10444445
QTS000024	ftp://ftp.ebi.ac.uk/pub/databases/spot/eQTL/sumstats/QTS000024/QTD000424/QTD000424.all.tsv.gz	ENSG00000130787	12	122706944	T	A	chr12_122706944_T_A	85	0.259162	0.447665	0.0380908	0.0500525	SNP	99	382	0.99107	ENSG00000130787	ENSG00000130787	4.087	rs10444445
QTS000024	ftp://ftp.ebi.ac.uk/pub/databases/spot/eQTL/sumstats/QTS000024/QTD000424/QTD000424.all.tsv.gz	ENSG00000130921	12	122706944	T	A	chr12_122706944_T_A	85	0.259162	0.155749	-0.118181	0.0828979	SNP	99	382	0.99107	ENSG00000130921	ENSG00000130921	1.526	rs10444445
QTS000024	ftp://ftp.ebi.ac.uk/pub/databases/spot/eQTL/sumstats/QTS000024/QTD000424/QTD000424.all.tsv.gz	ENSG00000139697	12	122706944	T	A	chr12_122706944_T_A	85	0.259162	0.972794	0.00280454	0.0821169	SNP	99	382	0.99107	ENSG00000139697	ENSG00000139697	45.711	rs10444445
QTS000024	ftp://ftp.ebi.ac.uk/pub/databases/spot/eQTL/sumstats/QTS000024/QTD000424/QTD000424.all.tsv.gz	ENSG00000139718	12	122706944	T	A	chr12_122706944_T_A	85	0.259162	0.979393	0.00293761	0.11357	SNP	99	382	0.99107	ENSG00000139718	ENSG00000139718	42.762	rs10444445
QTS000024	ftp://ftp.ebi.ac.uk/pub/databases/spot/eQTL/sumstats/QTS000024/QTD000424/QTD000424.all.tsv.gz	ENSG00000139719	12	122706944	T	A	chr12_122706944_T_A	85	0.259162	0.38246	0.0619316	0.0707333	SNP	99	382	0.99107	ENSG00000139719	ENSG00000139719	4.177	rs10444445
QTS000024	ftp://ftp.ebi.ac.uk/pub/databases/spot/eQTL/sumstats/QTS000024/QTD000424/QTD000424.all.tsv.gz	ENSG00000139722	12	122706944	T	A	chr12_122706944_T_A	85	0.259162	0.065578	0.129176	0.0697177	SNP	99	382	0.99107	ENSG00000139722	ENSG00000139722	20.852	rs10444445
QTS000024	ftp://ftp.ebi.ac.uk/pub/databases/spot/eQTL/sumstats/QTS000024/QTD000424/QTD000424.all.tsv.gz	ENSG00000139725	12	122706944	T	A	chr12_122706944_T_A	85	0.259162	0.772371	0.0272856	0.0941788	SNP	99	382	0.99107	ENSG00000139725	ENSG00000139725	1.294	rs10444445
QTS000024	ftp://ftp.ebi.ac.uk/pub/databases/spot/eQTL/sumstats/QTS000024/QTD000424/QTD000424.all.tsv.gz	ENSG00000139726	12	122706944	T	A	chr12_122706944_T_A	85	0.259162	0.0183192	0.175179	0.0735643	SNP	99	382	0.99107	ENSG00000139726	ENSG00000139726	25.086	rs10444445
QTS000024	ftp://ftp.ebi.ac.uk/pub/databases/spot/eQTL/sumstats/QTS000024/QTD000424/QTD000424.all.tsv.gz	ENSG00000150967	12	122706944	T	A	chr12_122706944_T_A	85	0.259162	0.780752	0.0192209	0.0689503	SNP	99	382	0.99107	ENSG00000150967	ENSG00000150967	0.632	rs10444445
QTS000024	ftp://ftp.ebi.ac.uk/pub/databases/spot/eQTL/sumstats/QTS000024/QTD000424/QTD000424.all.tsv.gz	ENSG00000150977	12	122706944	T	A	chr12_122706944_T_A	85	0.259162	0.0545393	0.188556	0.0974228	SNP	99	382	0.99107	ENSG00000150977	ENSG00000150977	137.221	rs10444445
QTS000024	ftp://ftp.ebi.ac.uk/pub/databases/spot/eQTL/sumstats/QTS000024/QTD000424/QTD000424.all.tsv.gz	ENSG00000158104	12	122706944	T	A	chr12_122706944_T_A	85	0.259162	0.404537	0.0897123	0.107368	SNP	99	382	0.99107	ENSG00000158104	ENSG00000158104	26.153	rs10444445
QTS000024	ftp://ftp.ebi.ac.uk/pub/databases/spot/eQTL/sumstats/QTS000024/QTD000424/QTD000424.all.tsv.gz	ENSG00000168778	12	122706944	T	A	chr12_122706944_T_A	85	0.259162	0.172365	0.115687	0.0844296	SNP	99	382	0.99107	ENSG00000168778	ENSG00000168778	1.161	rs10444445
QTS000024	ftp://ftp.ebi.ac.uk/pub/databases/spot/eQTL/sumstats/QTS000024/QTD000424/QTD000424.all.tsv.gz	ENSG00000175727	12	122706944	T	A	chr12_122706944_T_A	85	0.259162	0.799919	-0.0227286	0.0895408	SNP	99	382	0.99107	ENSG00000175727	ENSG00000175727	14.648	rs10444445
QTS000024	ftp://ftp.ebi.ac.uk/pub/databases/spot/eQTL/sumstats/QTS000024/QTD000424/QTD000424.all.tsv.gz	ENSG00000182196	12	122706944	T	A	chr12_122706944_T_A	85	0.259162	0.238533	0.123752	0.104637	SNP	99	382	0.99107	ENSG00000182196	ENSG00000182196	0.701	rs10444445
QTS000024	ftp://ftp.ebi.ac.uk/pub/databases/spot/eQTL/sumstats/QTS000024/QTD000424/QTD000424.all.tsv.gz	ENSG00000182782	12	122706944	T	A	chr12_122706944_T_A	85	0.259162	8.51598e-28	0.964098	0.0736183	SNP	99	382	0.99107	ENSG00000182782	ENSG00000182782	128.211	rs10444445
QTS000024	ftp://ftp.ebi.ac.uk/pub/databases/spot/eQTL/sumstats/QTS000024/QTD000424/QTD000424.all.tsv.gz	ENSG00000183955	12	122706944	T	A	chr12_122706944_T_A	85	0.259162	0.372568	0.0709615	0.0793795	SNP	99	382	0.99107	ENSG00000183955	ENSG00000183955	10.749	rs10444445
QTS000024	ftp://ftp.ebi.ac.uk/pub/databases/spot/eQTL/sumstats/QTS000024/QTD000424/QTD000424.all.tsv.gz	ENSG00000184047	12	122706944	T	A	chr12_122706944_T_A	85	0.259162	0.261165	0.133291	0.118243	SNP	99	382	0.99107	ENSG00000184047	ENSG00000184047	1.072	rs10444445
QTS000024	ftp://ftp.ebi.ac.uk/pub/databases/spot/eQTL/sumstats/QTS000024/QTD000424/QTD000424.all.tsv.gz	ENSG00000184209	12	122706944	T	A	chr12_122706944_T_A	85	0.259162	0.842138	-0.0178307	0.089398	SNP	99	382	0.99107	ENSG00000184209	ENSG00000184209	7.772	rs10444445
QTS000024	ftp://ftp.ebi.ac.uk/pub/databases/spot/eQTL/sumstats/QTS000024/QTD000424/QTD000424.all.tsv.gz	ENSG00000184445	12	122706944	T	A	chr12_122706944_T_A	85	0.259162	0.278149	-0.112645	0.103549	SNP	99	382	0.99107	ENSG00000184445	ENSG00000184445	1.512	rs10444445
QTS000024	ftp://ftp.ebi.ac.uk/pub/databases/spot/eQTL/sumstats/QTS000024/QTD000424/QTD000424.all.tsv.gz	ENSG00000188735	12	122706944	T	A	chr12_122706944_T_A	85	0.259162	0.629855	0.0474503	0.0982863	SNP	99	382	0.99107	ENSG00000188735	ENSG00000188735	1.094	rs10444445
QTS000024	ftp://ftp.ebi.ac.uk/pub/databases/spot/eQTL/sumstats/QTS000024/QTD000424/QTD000424.all.tsv.gz	ENSG00000212694	12	122706944	T	A	chr12_122706944_T_A	85	0.259162	0.708645	-0.0264887	0.0707721	SNP	99	382	0.99107	ENSG00000212694	ENSG00000212694	8.612	rs10444445
QTS000024	ftp://ftp.ebi.ac.uk/pub/databases/spot/eQTL/sumstats/QTS000024/QTD000424/QTD000424.all.tsv.gz	ENSG00000255398	12	122706944	T	A	chr12_122706944_T_A	85	0.259162	3.74454e-08	0.512422	0.0890144	SNP	99	382	0.99107	ENSG00000255398	ENSG00000255398	82.87	rs10444445
QTS000024	ftp://ftp.ebi.ac.uk/pub/databases/spot/eQTL/sumstats/QTS000024/QTD000424/QTD000424.all.tsv.gz	ENSG00000256092	12	122706944	T	A	chr12_122706944_T_A	85	0.259162	0.176964	0.138855	0.102431	SNP	99	382	0.99107	ENSG00000256092	ENSG00000256092	1.373	rs10444445
QTS000024	ftp://ftp.ebi.ac.uk/pub/databases/spot/eQTL/sumstats/QTS000024/QTD000424/QTD000424.all.tsv.gz	ENSG00000256249	12	122706944	T	A	chr12_122706944_T_A	85	0.259162	1.78052e-05	0.356544	0.0808122	SNP	99	382	0.99107	ENSG00000256249	ENSG00000256249	1.434	rs10444445
QTS000024	ftp://ftp.ebi.ac.uk/pub/databases/spot/eQTL/sumstats/QTS000024/QTD000424/QTD000424.all.tsv.gz	ENSG00000257097	12	122706944	T	A	chr12_122706944_T_A	85	0.259162	0.618245	-0.053855	0.107877	SNP	99	382	0.99107	ENSG00000257097	ENSG00000257097	0.67	rs10444445
QTS000024	ftp://ftp.ebi.ac.uk/pub/databases/spot/eQTL/sumstats/QTS000024/QTD000424/QTD000424.all.tsv.gz	ENSG00000272849	12	122706944	T	A	chr12_122706944_T_A	85	0.259162	0.366576	-0.097619	0.107838	SNP	99	382	0.99107	ENSG00000272849	ENSG00000272849	15.853	rs10444445
QTS000024	ftp://ftp.ebi.ac.uk/pub/databases/spot/eQTL/sumstats/QTS000024/QTD000424/QTD000424.all.tsv.gz	ENSG00000275265	12	122706944	T	A	chr12_122706944_T_A	85	0.259162	0.299898	0.126285	0.121461	SNP	99	382	0.99107	ENSG00000275265	ENSG00000275265	1.85	rs10444445
QTS000024	ftp://ftp.ebi.ac.uk/pub/databases/spot/eQTL/sumstats/QTS000024/QTD000424/QTD000424.all.tsv.gz	ENSG00000278084	12	122706944	T	A	chr12_122706944_T_A	85	0.259162	0.311446	0.0870604	0.0857644	SNP	99	382	0.99107	ENSG00000278084	ENSG00000278084	0	rs10444445
QTS000024	ftp://ftp.ebi.ac.uk/pub/databases/spot/eQTL/sumstats/QTS000024/QTD000424/QTD000424.all.tsv.gz	ENSG00000033030	12	122707232	A	G	chr12_122707232_A_G	28	0.0811518	0.2131	0.213678	0.170995	SNP	31	382	0.99985	ENSG00000033030	ENSG00000033030	17.478	rs111497721
QTS000024	ftp://ftp.ebi.ac.uk/pub/databases/spot/eQTL/sumstats/QTS000024/QTD000424/QTD000424.all.tsv.gz	ENSG00000051825	12	122707232	A	G	chr12_122707232_A_G	28	0.0811518	0.319624	-0.133199	0.133459	SNP	31	382	0.99985	ENSG00000051825	ENSG00000051825	1.152	rs111497721
QTS000024	ftp://ftp.ebi.ac.uk/pub/databases/spot/eQTL/sumstats/QTS000024/QTD000424/QTD000424.all.tsv.gz	ENSG00000086598	12	122707232	A	G	chr12_122707232_A_G	28	0.0811518	0.0464344	0.265492	0.132378	SNP	31	382	0.99985	ENSG00000086598	ENSG00000086598	154.283	rs111497721
QTS000024	ftp://ftp.ebi.ac.uk/pub/databases/spot/eQTL/sumstats/QTS000024/QTD000424/QTD000424.all.tsv.gz	ENSG00000110801	12	122707232	A	G	chr12_122707232_A_G	28	0.0811518	0.770609	-0.0505865	0.173225	SNP	31	382	0.99985	ENSG00000110801	ENSG00000110801	2.704	rs111497721
QTS000024	ftp://ftp.ebi.ac.uk/pub/databases/spot/eQTL/sumstats/QTS000024/QTD000424/QTD000424.all.tsv.gz	ENSG00000111011	12	122707232	A	G	chr12_122707232_A_G	28	0.0811518	0.492734	0.066696	0.0970261	SNP	31	382	0.99985	ENSG00000111011	ENSG00000111011	72.122	rs111497721
QTS000024	ftp://ftp.ebi.ac.uk/pub/databases/spot/eQTL/sumstats/QTS000024/QTD000424/QTD000424.all.tsv.gz	ENSG00000111328	12	122707232	A	G	chr12_122707232_A_G	28	0.0811518	0.636595	-0.0510334	0.107827	SNP	31	382	0.99985	ENSG00000111328	ENSG00000111328	2.792	rs111497721
QTS000024	ftp://ftp.ebi.ac.uk/pub/databases/spot/eQTL/sumstats/QTS000024/QTD000424/QTD000424.all.tsv.gz	ENSG00000111358	12	122707232	A	G	chr12_122707232_A_G	28	0.0811518	0.723258	-0.0462239	0.130327	SNP	31	382	0.99985	ENSG00000111358	ENSG00000111358	10.332	rs111497721
QTS000024	ftp://ftp.ebi.ac.uk/pub/databases/spot/eQTL/sumstats/QTS000024/QTD000424/QTD000424.all.tsv.gz	ENSG00000111361	12	122707232	A	G	chr12_122707232_A_G	28	0.0811518	0.541165	-0.0744148	0.121544	SNP	31	382	0.99985	ENSG00000111361	ENSG00000111361	17.961	rs111497721
QTS000024	ftp://ftp.ebi.ac.uk/pub/databases/spot/eQTL/sumstats/QTS000024/QTD000424/QTD000424.all.tsv.gz	ENSG00000111364	12	122707232	A	G	chr12_122707232_A_G	28	0.0811518	0.0082325	0.381029	0.142565	SNP	31	382	0.99985	ENSG00000111364	ENSG00000111364	7.561	rs111497721
QTS000024	ftp://ftp.ebi.ac.uk/pub/databases/spot/eQTL/sumstats/QTS000024/QTD000424/QTD000424.all.tsv.gz	ENSG00000130779	12	122707232	A	G	chr12_122707232_A_G	28	0.0811518	0.301917	0.109712	0.105964	SNP	31	382	0.99985	ENSG00000130779	ENSG00000130779	40.324	rs111497721
QTS000024	ftp://ftp.ebi.ac.uk/pub/databases/spot/eQTL/sumstats/QTS000024/QTD000424/QTD000424.all.tsv.gz	ENSG00000130787	12	122707232	A	G	chr12_122707232_A_G	28	0.0811518	0.0294486	-0.172561	0.078604	SNP	31	382	0.99985	ENSG00000130787	ENSG00000130787	4.087	rs111497721
QTS000024	ftp://ftp.ebi.ac.uk/pub/databases/spot/eQTL/sumstats/QTS000024/QTD000424/QTD000424.all.tsv.gz	ENSG00000130921	12	122707232	A	G	chr12_122707232_A_G	28	0.0811518	0.648848	-0.0604024	0.132419	SNP	31	382	0.99985	ENSG00000130921	ENSG00000130921	1.526	rs111497721
QTS000024	ftp://ftp.ebi.ac.uk/pub/databases/spot/eQTL/sumstats/QTS000024/QTD000424/QTD000424.all.tsv.gz	ENSG00000139697	12	122707232	A	G	chr12_122707232_A_G	28	0.0811518	0.136749	-0.193847	0.129678	SNP	31	382	0.99985	ENSG00000139697	ENSG00000139697	45.711	rs111497721
QTS000024	ftp://ftp.ebi.ac.uk/pub/databases/spot/eQTL/sumstats/QTS000024/QTD000424/QTD000424.all.tsv.gz	ENSG00000139718	12	122707232	A	G	chr12_122707232_A_G	28	0.0811518	0.0393801	0.370116	0.178313	SNP	31	382	0.99985	ENSG00000139718	ENSG00000139718	42.762	rs111497721
QTS000024	ftp://ftp.ebi.ac.uk/pub/databases/spot/eQTL/sumstats/QTS000024/QTD000424/QTD000424.all.tsv.gz	ENSG00000139719	12	122707232	A	G	chr12_122707232_A_G	28	0.0811518	0.218474	-0.138527	0.112167	SNP	31	382	0.99985	ENSG00000139719	ENSG00000139719	4.177	rs111497721
QTS000024	ftp://ftp.ebi.ac.uk/pub/databases/spot/eQTL/sumstats/QTS000024/QTD000424/QTD000424.all.tsv.gz	ENSG00000139722	12	122707232	A	G	chr12_122707232_A_G	28	0.0811518	0.434158	-0.0875403	0.111674	SNP	31	382	0.99985	ENSG00000139722	ENSG00000139722	20.852	rs111497721
QTS000024	ftp://ftp.ebi.ac.uk/pub/databases/spot/eQTL/sumstats/QTS000024/QTD000424/QTD000424.all.tsv.gz	ENSG00000139725	12	122707232	A	G	chr12_122707232_A_G	28	0.0811518	0.0798701	0.261424	0.1484	SNP	31	382	0.99985	ENSG00000139725	ENSG00000139725	1.294	rs111497721
QTS000024	ftp://ftp.ebi.ac.uk/pub/databases/spot/eQTL/sumstats/QTS000024/QTD000424/QTD000424.all.tsv.gz	ENSG00000139726	12	122707232	A	G	chr12_122707232_A_G	28	0.0811518	0.0261187	-0.262729	0.117112	SNP	31	382	0.99985	ENSG00000139726	ENSG00000139726	25.086	rs111497721
QTS000024	ftp://ftp.ebi.ac.uk/pub/databases/spot/eQTL/sumstats/QTS000024/QTD000424/QTD000424.all.tsv.gz	ENSG00000150967	12	122707232	A	G	chr12_122707232_A_G	28	0.0811518	0.312983	0.110579	0.109281	SNP	31	382	0.99985	ENSG00000150967	ENSG00000150967	0.632	rs111497721
QTS000024	ftp://ftp.ebi.ac.uk/pub/databases/spot/eQTL/sumstats/QTS000024/QTD000424/QTD000424.all.tsv.gz	ENSG00000150977	12	122707232	A	G	chr12_122707232_A_G	28	0.0811518	0.950756	0.00967637	0.156459	SNP	31	382	0.99985	ENSG00000150977	ENSG00000150977	137.221	rs111497721
QTS000024	ftp://ftp.ebi.ac.uk/pub/databases/spot/eQTL/sumstats/QTS000024/QTD000424/QTD000424.all.tsv.gz	ENSG00000158104	12	122707232	A	G	chr12_122707232_A_G	28	0.0811518	0.302093	0.176411	0.170447	SNP	31	382	0.99985	ENSG00000158104	ENSG00000158104	26.153	rs111497721
QTS000024	ftp://ftp.ebi.ac.uk/pub/databases/spot/eQTL/sumstats/QTS000024/QTD000424/QTD000424.all.tsv.gz	ENSG00000168778	12	122707232	A	G	chr12_122707232_A_G	28	0.0811518	0.8986	-0.0172127	0.134881	SNP	31	382	0.99985	ENSG00000168778	ENSG00000168778	1.161	rs111497721
QTS000024	ftp://ftp.ebi.ac.uk/pub/databases/spot/eQTL/sumstats/QTS000024/QTD000424/QTD000424.all.tsv.gz	ENSG00000175727	12	122707232	A	G	chr12_122707232_A_G	28	0.0811518	0.0122091	0.353999	0.139798	SNP	31	382	0.99985	ENSG00000175727	ENSG00000175727	14.648	rs111497721
QTS000024	ftp://ftp.ebi.ac.uk/pub/databases/spot/eQTL/sumstats/QTS000024/QTD000424/QTD000424.all.tsv.gz	ENSG00000182196	12	122707232	A	G	chr12_122707232_A_G	28	0.0811518	0.682544	0.0683608	0.166867	SNP	31	382	0.99985	ENSG00000182196	ENSG00000182196	0.701	rs111497721
QTS000024	ftp://ftp.ebi.ac.uk/pub/databases/spot/eQTL/sumstats/QTS000024/QTD000424/QTD000424.all.tsv.gz	ENSG00000182782	12	122707232	A	G	chr12_122707232_A_G	28	0.0811518	0.750833	-0.0522678	0.164345	SNP	31	382	0.99985	ENSG00000182782	ENSG00000182782	128.211	rs111497721
QTS000024	ftp://ftp.ebi.ac.uk/pub/databases/spot/eQTL/sumstats/QTS000024/QTD000424/QTD000424.all.tsv.gz	ENSG00000183955	12	122707232	A	G	chr12_122707232_A_G	28	0.0811518	0.908546	-0.0145442	0.126429	SNP	31	382	0.99985	ENSG00000183955	ENSG00000183955	10.749	rs111497721
QTS000024	ftp://ftp.ebi.ac.uk/pub/databases/spot/eQTL/sumstats/QTS000024/QTD000424/QTD000424.all.tsv.gz	ENSG00000184047	12	122707232	A	G	chr12_122707232_A_G	28	0.0811518	0.0616174	0.351225	0.186718	SNP	31	382	0.99985	ENSG00000184047	ENSG00000184047	1.072	rs111497721
QTS000024	ftp://ftp.ebi.ac.uk/pub/databases/spot/eQTL/sumstats/QTS000024/QTD000424/QTD000424.all.tsv.gz	ENSG00000184209	12	122707232	A	G	chr12_122707232_A_G	28	0.0811518	0.0173067	-0.335945	0.13981	SNP	31	382	0.99985	ENSG00000184209	ENSG00000184209	7.772	rs111497721
QTS000024	ftp://ftp.ebi.ac.uk/pub/databases/spot/eQTL/sumstats/QTS000024/QTD000424/QTD000424.all.tsv.gz	ENSG00000184445	12	122707232	A	G	chr12_122707232_A_G	28	0.0811518	0.457093	-0.12286	0.164849	SNP	31	382	0.99985	ENSG00000184445	ENSG00000184445	1.512	rs111497721
QTS000024	ftp://ftp.ebi.ac.uk/pub/databases/spot/eQTL/sumstats/QTS000024/QTD000424/QTD000424.all.tsv.gz	ENSG00000188735	12	122707232	A	G	chr12_122707232_A_G	28	0.0811518	0.688123	0.0628131	0.156226	SNP	31	382	0.99985	ENSG00000188735	ENSG00000188735	1.094	rs111497721
QTS000024	ftp://ftp.ebi.ac.uk/pub/databases/spot/eQTL/sumstats/QTS000024/QTD000424/QTD000424.all.tsv.gz	ENSG00000212694	12	122707232	A	G	chr12_122707232_A_G	28	0.0811518	0.123192	-0.173101	0.111755	SNP	31	382	0.99985	ENSG00000212694	ENSG00000212694	8.612	rs111497721
QTS000024	ftp://ftp.ebi.ac.uk/pub/databases/spot/eQTL/sumstats/QTS000024/QTD000424/QTD000424.all.tsv.gz	ENSG00000255398	12	122707232	A	G	chr12_122707232_A_G	28	0.0811518	0.418345	-0.124857	0.153916	SNP	31	382	0.99985	ENSG00000255398	ENSG00000255398	82.87	rs111497721
QTS000024	ftp://ftp.ebi.ac.uk/pub/databases/spot/eQTL/sumstats/QTS000024/QTD000424/QTD000424.all.tsv.gz	ENSG00000256092	12	122707232	A	G	chr12_122707232_A_G	28	0.0811518	0.474555	-0.11709	0.16339	SNP	31	382	0.99985	ENSG00000256092	ENSG00000256092	1.373	rs111497721
QTS000024	ftp://ftp.ebi.ac.uk/pub/databases/spot/eQTL/sumstats/QTS000024/QTD000424/QTD000424.all.tsv.gz	ENSG00000256249	12	122707232	A	G	chr12_122707232_A_G	28	0.0811518	0.736939	-0.0455194	0.135297	SNP	31	382	0.99985	ENSG00000256249	ENSG00000256249	1.434	rs111497721
QTS000024	ftp://ftp.ebi.ac.uk/pub/databases/spot/eQTL/sumstats/QTS000024/QTD000424/QTD000424.all.tsv.gz	ENSG00000257097	12	122707232	A	G	chr12_122707232_A_G	28	0.0811518	0.179469	0.230033	0.170679	SNP	31	382	0.99985	ENSG00000257097	ENSG00000257097	0.67	rs111497721
QTS000024	ftp://ftp.ebi.ac.uk/pub/databases/spot/eQTL/sumstats/QTS000024/QTD000424/QTD000424.all.tsv.gz	ENSG00000272849	12	122707232	A	G	chr12_122707232_A_G	28	0.0811518	0.837504	-0.035276	0.171751	SNP	31	382	0.99985	ENSG00000272849	ENSG00000272849	15.853	rs111497721
QTS000024	ftp://ftp.ebi.ac.uk/pub/databases/spot/eQTL/sumstats/QTS000024/QTD000424/QTD000424.all.tsv.gz	ENSG00000275265	12	122707232	A	G	chr12_122707232_A_G	28	0.0811518	0.393833	0.165156	0.193214	SNP	31	382	0.99985	ENSG00000275265	ENSG00000275265	1.85	rs111497721
QTS000024	ftp://ftp.ebi.ac.uk/pub/databases/spot/eQTL/sumstats/QTS000024/QTD000424/QTD000424.all.tsv.gz	ENSG00000278084	12	122707232	A	G	chr12_122707232_A_G	28	0.0811518	0.372968	0.121819	0.136384	SNP	31	382	0.99985	ENSG00000278084	ENSG00000278084	0	rs111497721
QTS000024	ftp://ftp.ebi.ac.uk/pub/databases/spot/eQTL/sumstats/QTS000024/QTD000424/QTD000424.all.tsv.gz	ENSG00000033030	12	122707365	C	T	chr12_122707365_C_T	140	0.465969	0.330287	0.0900342	0.0922258	SNP	204	382	0.99961	ENSG00000033030	ENSG00000033030	17.478	rs1798184
QTS000024	ftp://ftp.ebi.ac.uk/pub/databases/spot/eQTL/sumstats/QTS000024/QTD000424/QTD000424.all.tsv.gz	ENSG00000051825	12	122707365	C	T	chr12_122707365_C_T	140	0.465969	0.958582	0.00374759	0.0720596	SNP	204	382	0.99961	ENSG00000051825	ENSG00000051825	1.152	rs1798184
QTS000024	ftp://ftp.ebi.ac.uk/pub/databases/spot/eQTL/sumstats/QTS000024/QTD000424/QTD000424.all.tsv.gz	ENSG00000086598	12	122707365	C	T	chr12_122707365_C_T	140	0.465969	0.977611	0.00202589	0.0720847	SNP	204	382	0.99961	ENSG00000086598	ENSG00000086598	154.283	rs1798184
QTS000024	ftp://ftp.ebi.ac.uk/pub/databases/spot/eQTL/sumstats/QTS000024/QTD000424/QTD000424.all.tsv.gz	ENSG00000110801	12	122707365	C	T	chr12_122707365_C_T	140	0.465969	0.831382	0.0198912	0.0932785	SNP	204	382	0.99961	ENSG00000110801	ENSG00000110801	2.704	rs1798184
QTS000024	ftp://ftp.ebi.ac.uk/pub/databases/spot/eQTL/sumstats/QTS000024/QTD000424/QTD000424.all.tsv.gz	ENSG00000111011	12	122707365	C	T	chr12_122707365_C_T	140	0.465969	0.895417	-0.00688606	0.0523085	SNP	204	382	0.99961	ENSG00000111011	ENSG00000111011	72.122	rs1798184
QTS000024	ftp://ftp.ebi.ac.uk/pub/databases/spot/eQTL/sumstats/QTS000024/QTD000424/QTD000424.all.tsv.gz	ENSG00000111328	12	122707365	C	T	chr12_122707365_C_T	140	0.465969	0.467688	0.0422185	0.0580064	SNP	204	382	0.99961	ENSG00000111328	ENSG00000111328	2.792	rs1798184
QTS000024	ftp://ftp.ebi.ac.uk/pub/databases/spot/eQTL/sumstats/QTS000024/QTD000424/QTD000424.all.tsv.gz	ENSG00000111358	12	122707365	C	T	chr12_122707365_C_T	140	0.465969	0.854062	0.0129295	0.0701894	SNP	204	382	0.99961	ENSG00000111358	ENSG00000111358	10.332	rs1798184
QTS000024	ftp://ftp.ebi.ac.uk/pub/databases/spot/eQTL/sumstats/QTS000024/QTD000424/QTD000424.all.tsv.gz	ENSG00000111361	12	122707365	C	T	chr12_122707365_C_T	140	0.465969	0.6603	0.0288252	0.0654755	SNP	204	382	0.99961	ENSG00000111361	ENSG00000111361	17.961	rs1798184
QTS000024	ftp://ftp.ebi.ac.uk/pub/databases/spot/eQTL/sumstats/QTS000024/QTD000424/QTD000424.all.tsv.gz	ENSG00000111364	12	122707365	C	T	chr12_122707365_C_T	140	0.465969	0.625559	-0.0382519	0.0782494	SNP	204	382	0.99961	ENSG00000111364	ENSG00000111364	7.561	rs1798184
QTS000024	ftp://ftp.ebi.ac.uk/pub/databases/spot/eQTL/sumstats/QTS000024/QTD000424/QTD000424.all.tsv.gz	ENSG00000130779	12	122707365	C	T	chr12_122707365_C_T	140	0.465969	0.359409	-0.0524597	0.05709	SNP	204	382	0.99961	ENSG00000130779	ENSG00000130779	40.324	rs1798184
QTS000024	ftp://ftp.ebi.ac.uk/pub/databases/spot/eQTL/sumstats/QTS000024/QTD000424/QTD000424.all.tsv.gz	ENSG00000130787	12	122707365	C	T	chr12_122707365_C_T	140	0.465969	0.45954	0.0317476	0.0428309	SNP	204	382	0.99961	ENSG00000130787	ENSG00000130787	4.087	rs1798184
QTS000024	ftp://ftp.ebi.ac.uk/pub/databases/spot/eQTL/sumstats/QTS000024/QTD000424/QTD000424.all.tsv.gz	ENSG00000130921	12	122707365	C	T	chr12_122707365_C_T	140	0.465969	0.920852	0.0070983	0.0713376	SNP	204	382	0.99961	ENSG00000130921	ENSG00000130921	1.526	rs1798184
QTS000024	ftp://ftp.ebi.ac.uk/pub/databases/spot/eQTL/sumstats/QTS000024/QTD000424/QTD000424.all.tsv.gz	ENSG00000139697	12	122707365	C	T	chr12_122707365_C_T	140	0.465969	0.376933	0.0621011	0.0701072	SNP	204	382	0.99961	ENSG00000139697	ENSG00000139697	45.711	rs1798184
QTS000024	ftp://ftp.ebi.ac.uk/pub/databases/spot/eQTL/sumstats/QTS000024/QTD000424/QTD000424.all.tsv.gz	ENSG00000139718	12	122707365	C	T	chr12_122707365_C_T	140	0.465969	0.43052	-0.0766448	0.0970038	SNP	204	382	0.99961	ENSG00000139718	ENSG00000139718	42.762	rs1798184
QTS000024	ftp://ftp.ebi.ac.uk/pub/databases/spot/eQTL/sumstats/QTS000024/QTD000424/QTD000424.all.tsv.gz	ENSG00000139719	12	122707365	C	T	chr12_122707365_C_T	140	0.465969	0.538917	0.0373021	0.0605892	SNP	204	382	0.99961	ENSG00000139719	ENSG00000139719	4.177	rs1798184
QTS000024	ftp://ftp.ebi.ac.uk/pub/databases/spot/eQTL/sumstats/QTS000024/QTD000424/QTD000424.all.tsv.gz	ENSG00000139722	12	122707365	C	T	chr12_122707365_C_T	140	0.465969	0.0679434	0.109583	0.0596636	SNP	204	382	0.99961	ENSG00000139722	ENSG00000139722	20.852	rs1798184
QTS000024	ftp://ftp.ebi.ac.uk/pub/databases/spot/eQTL/sumstats/QTS000024/QTD000424/QTD000424.all.tsv.gz	ENSG00000139725	12	122707365	C	T	chr12_122707365_C_T	140	0.465969	0.599795	-0.0423356	0.0805398	SNP	204	382	0.99961	ENSG00000139725	ENSG00000139725	1.294	rs1798184
QTS000024	ftp://ftp.ebi.ac.uk/pub/databases/spot/eQTL/sumstats/QTS000024/QTD000424/QTD000424.all.tsv.gz	ENSG00000139726	12	122707365	C	T	chr12_122707365_C_T	140	0.465969	0.134103	0.0956361	0.0635434	SNP	204	382	0.99961	ENSG00000139726	ENSG00000139726	25.086	rs1798184
QTS000024	ftp://ftp.ebi.ac.uk/pub/databases/spot/eQTL/sumstats/QTS000024/QTD000424/QTD000424.all.tsv.gz	ENSG00000150967	12	122707365	C	T	chr12_122707365_C_T	140	0.465969	0.644797	-0.0272342	0.0589744	SNP	204	382	0.99961	ENSG00000150967	ENSG00000150967	0.632	rs1798184
QTS000024	ftp://ftp.ebi.ac.uk/pub/databases/spot/eQTL/sumstats/QTS000024/QTD000424/QTD000424.all.tsv.gz	ENSG00000150977	12	122707365	C	T	chr12_122707365_C_T	140	0.465969	0.823856	-0.0187766	0.08423	SNP	204	382	0.99961	ENSG00000150977	ENSG00000150977	137.221	rs1798184
QTS000024	ftp://ftp.ebi.ac.uk/pub/databases/spot/eQTL/sumstats/QTS000024/QTD000424/QTD000424.all.tsv.gz	ENSG00000158104	12	122707365	C	T	chr12_122707365_C_T	140	0.465969	0.667936	-0.0395342	0.092003	SNP	204	382	0.99961	ENSG00000158104	ENSG00000158104	26.153	rs1798184
QTS000024	ftp://ftp.ebi.ac.uk/pub/databases/spot/eQTL/sumstats/QTS000024/QTD000424/QTD000424.all.tsv.gz	ENSG00000168778	12	122707365	C	T	chr12_122707365_C_T	140	0.465969	0.890095	-0.0100498	0.0726223	SNP	204	382	0.99961	ENSG00000168778	ENSG00000168778	1.161	rs1798184
QTS000024	ftp://ftp.ebi.ac.uk/pub/databases/spot/eQTL/sumstats/QTS000024/QTD000424/QTD000424.all.tsv.gz	ENSG00000175727	12	122707365	C	T	chr12_122707365_C_T	140	0.465969	0.0502483	-0.149424	0.075797	SNP	204	382	0.99961	ENSG00000175727	ENSG00000175727	14.648	rs1798184
QTS000024	ftp://ftp.ebi.ac.uk/pub/databases/spot/eQTL/sumstats/QTS000024/QTD000424/QTD000424.all.tsv.gz	ENSG00000182196	12	122707365	C	T	chr12_122707365_C_T	140	0.465969	0.534252	0.0559163	0.0897887	SNP	204	382	0.99961	ENSG00000182196	ENSG00000182196	0.701	rs1798184
QTS000024	ftp://ftp.ebi.ac.uk/pub/databases/spot/eQTL/sumstats/QTS000024/QTD000424/QTD000424.all.tsv.gz	ENSG00000182782	12	122707365	C	T	chr12_122707365_C_T	140	0.465969	1.00189e-15	0.650875	0.0736706	SNP	204	382	0.99961	ENSG00000182782	ENSG00000182782	128.211	rs1798184
QTS000024	ftp://ftp.ebi.ac.uk/pub/databases/spot/eQTL/sumstats/QTS000024/QTD000424/QTD000424.all.tsv.gz	ENSG00000183955	12	122707365	C	T	chr12_122707365_C_T	140	0.465969	0.268139	0.0753586	0.0678374	SNP	204	382	0.99961	ENSG00000183955	ENSG00000183955	10.749	rs1798184
QTS000024	ftp://ftp.ebi.ac.uk/pub/databases/spot/eQTL/sumstats/QTS000024/QTD000424/QTD000424.all.tsv.gz	ENSG00000184047	12	122707365	C	T	chr12_122707365_C_T	140	0.465969	0.578883	0.0564112	0.10145	SNP	204	382	0.99961	ENSG00000184047	ENSG00000184047	1.072	rs1798184
QTS000024	ftp://ftp.ebi.ac.uk/pub/databases/spot/eQTL/sumstats/QTS000024/QTD000424/QTD000424.all.tsv.gz	ENSG00000184209	12	122707365	C	T	chr12_122707365_C_T	140	0.465969	0.384214	0.0665914	0.0763369	SNP	204	382	0.99961	ENSG00000184209	ENSG00000184209	7.772	rs1798184
QTS000024	ftp://ftp.ebi.ac.uk/pub/databases/spot/eQTL/sumstats/QTS000024/QTD000424/QTD000424.all.tsv.gz	ENSG00000184445	12	122707365	C	T	chr12_122707365_C_T	140	0.465969	0.475154	0.0635281	0.0887694	SNP	204	382	0.99961	ENSG00000184445	ENSG00000184445	1.512	rs1798184
QTS000024	ftp://ftp.ebi.ac.uk/pub/databases/spot/eQTL/sumstats/QTS000024/QTD000424/QTD000424.all.tsv.gz	ENSG00000188735	12	122707365	C	T	chr12_122707365_C_T	140	0.465969	0.528513	-0.0530857	0.0840588	SNP	204	382	0.99961	ENSG00000188735	ENSG00000188735	1.094	rs1798184
QTS000024	ftp://ftp.ebi.ac.uk/pub/databases/spot/eQTL/sumstats/QTS000024/QTD000424/QTD000424.all.tsv.gz	ENSG00000212694	12	122707365	C	T	chr12_122707365_C_T	140	0.465969	0.994225	0.000439071	0.0605799	SNP	204	382	0.99961	ENSG00000212694	ENSG00000212694	8.612	rs1798184
QTS000024	ftp://ftp.ebi.ac.uk/pub/databases/spot/eQTL/sumstats/QTS000024/QTD000424/QTD000424.all.tsv.gz	ENSG00000255398	12	122707365	C	T	chr12_122707365_C_T	140	0.465969	8.92024e-05	0.318779	0.0794731	SNP	204	382	0.99961	ENSG00000255398	ENSG00000255398	82.87	rs1798184
QTS000024	ftp://ftp.ebi.ac.uk/pub/databases/spot/eQTL/sumstats/QTS000024/QTD000424/QTD000424.all.tsv.gz	ENSG00000256092	12	122707365	C	T	chr12_122707365_C_T	140	0.465969	0.873282	0.0140708	0.0880948	SNP	204	382	0.99961	ENSG00000256092	ENSG00000256092	1.373	rs1798184
QTS000024	ftp://ftp.ebi.ac.uk/pub/databases/spot/eQTL/sumstats/QTS000024/QTD000424/QTD000424.all.tsv.gz	ENSG00000256249	12	122707365	C	T	chr12_122707365_C_T	140	0.465969	0.014179	0.177459	0.071632	SNP	204	382	0.99961	ENSG00000256249	ENSG00000256249	1.434	rs1798184
QTS000024	ftp://ftp.ebi.ac.uk/pub/databases/spot/eQTL/sumstats/QTS000024/QTD000424/QTD000424.all.tsv.gz	ENSG00000257097	12	122707365	C	T	chr12_122707365_C_T	140	0.465969	0.108464	-0.147934	0.0916946	SNP	204	382	0.99961	ENSG00000257097	ENSG00000257097	0.67	rs1798184
QTS000024	ftp://ftp.ebi.ac.uk/pub/databases/spot/eQTL/sumstats/QTS000024/QTD000424/QTD000424.all.tsv.gz	ENSG00000272849	12	122707365	C	T	chr12_122707365_C_T	140	0.465969	0.179156	-0.124098	0.0920113	SNP	204	382	0.99961	ENSG00000272849	ENSG00000272849	15.853	rs1798184
QTS000024	ftp://ftp.ebi.ac.uk/pub/databases/spot/eQTL/sumstats/QTS000024/QTD000424/QTD000424.all.tsv.gz	ENSG00000275265	12	122707365	C	T	chr12_122707365_C_T	140	0.465969	0.640209	0.0487796	0.104182	SNP	204	382	0.99961	ENSG00000275265	ENSG00000275265	1.85	rs1798184
QTS000024	ftp://ftp.ebi.ac.uk/pub/databases/spot/eQTL/sumstats/QTS000024/QTD000424/QTD000424.all.tsv.gz	ENSG00000278084	12	122707365	C	T	chr12_122707365_C_T	140	0.465969	0.666378	0.0317668	0.0735596	SNP	204	382	0.99961	ENSG00000278084	ENSG00000278084	0	rs1798184
QTS000024	ftp://ftp.ebi.ac.uk/pub/databases/spot/eQTL/sumstats/QTS000024/QTD000424/QTD000424.all.tsv.gz	ENSG00000033030	12	122707463	G	C	chr12_122707463_G_C	8	0.0209424	0.916857	0.0355828	0.340364	SNP	8	382	0.88515	ENSG00000033030	ENSG00000033030	17.478	rs142881326
QTS000024	ftp://ftp.ebi.ac.uk/pub/databases/spot/eQTL/sumstats/QTS000024/QTD000424/QTD000424.all.tsv.gz	ENSG00000051825	12	122707463	G	C	chr12_122707463_G_C	8	0.0209424	0.520775	-0.170462	0.264921	SNP	8	382	0.88515	ENSG00000051825	ENSG00000051825	1.152	rs142881326
QTS000024	ftp://ftp.ebi.ac.uk/pub/databases/spot/eQTL/sumstats/QTS000024/QTD000424/QTD000424.all.tsv.gz	ENSG00000086598	12	122707463	G	C	chr12_122707463_G_C	8	0.0209424	0.382724	0.231676	0.264749	SNP	8	382	0.88515	ENSG00000086598	ENSG00000086598	154.283	rs142881326
QTS000024	ftp://ftp.ebi.ac.uk/pub/databases/spot/eQTL/sumstats/QTS000024/QTD000424/QTD000424.all.tsv.gz	ENSG00000110801	12	122707463	G	C	chr12_122707463_G_C	8	0.0209424	0.13252	0.51559	0.34117	SNP	8	382	0.88515	ENSG00000110801	ENSG00000110801	2.704	rs142881326
QTS000024	ftp://ftp.ebi.ac.uk/pub/databases/spot/eQTL/sumstats/QTS000024/QTD000424/QTD000424.all.tsv.gz	ENSG00000111011	12	122707463	G	C	chr12_122707463_G_C	8	0.0209424	0.905061	0.0229969	0.192534	SNP	8	382	0.88515	ENSG00000111011	ENSG00000111011	72.122	rs142881326
QTS000024	ftp://ftp.ebi.ac.uk/pub/databases/spot/eQTL/sumstats/QTS000024/QTD000424/QTD000424.all.tsv.gz	ENSG00000111328	12	122707463	G	C	chr12_122707463_G_C	8	0.0209424	0.4042	0.178438	0.213403	SNP	8	382	0.88515	ENSG00000111328	ENSG00000111328	2.792	rs142881326
QTS000024	ftp://ftp.ebi.ac.uk/pub/databases/spot/eQTL/sumstats/QTS000024/QTD000424/QTD000424.all.tsv.gz	ENSG00000111358	12	122707463	G	C	chr12_122707463_G_C	8	0.0209424	0.264019	-0.288484	0.257455	SNP	8	382	0.88515	ENSG00000111358	ENSG00000111358	10.332	rs142881326
QTS000024	ftp://ftp.ebi.ac.uk/pub/databases/spot/eQTL/sumstats/QTS000024/QTD000424/QTD000424.all.tsv.gz	ENSG00000111361	12	122707463	G	C	chr12_122707463_G_C	8	0.0209424	0.182492	-0.321098	0.239912	SNP	8	382	0.88515	ENSG00000111361	ENSG00000111361	17.961	rs142881326
QTS000024	ftp://ftp.ebi.ac.uk/pub/databases/spot/eQTL/sumstats/QTS000024/QTD000424/QTD000424.all.tsv.gz	ENSG00000111364	12	122707463	G	C	chr12_122707463_G_C	8	0.0209424	0.450442	0.217638	0.287742	SNP	8	382	0.88515	ENSG00000111364	ENSG00000111364	7.561	rs142881326
QTS000024	ftp://ftp.ebi.ac.uk/pub/databases/spot/eQTL/sumstats/QTS000024/QTD000424/QTD000424.all.tsv.gz	ENSG00000130779	12	122707463	G	C	chr12_122707463_G_C	8	0.0209424	0.0483775	-0.414092	0.20831	SNP	8	382	0.88515	ENSG00000130779	ENSG00000130779	40.324	rs142881326
QTS000024	ftp://ftp.ebi.ac.uk/pub/databases/spot/eQTL/sumstats/QTS000024/QTD000424/QTD000424.all.tsv.gz	ENSG00000130787	12	122707463	G	C	chr12_122707463_G_C	8	0.0209424	0.21262	-0.196642	0.157197	SNP	8	382	0.88515	ENSG00000130787	ENSG00000130787	4.087	rs142881326
QTS000024	ftp://ftp.ebi.ac.uk/pub/databases/spot/eQTL/sumstats/QTS000024/QTD000424/QTD000424.all.tsv.gz	ENSG00000130921	12	122707463	G	C	chr12_122707463_G_C	8	0.0209424	0.90296	-0.0320596	0.26257	SNP	8	382	0.88515	ENSG00000130921	ENSG00000130921	1.526	rs142881326
QTS000024	ftp://ftp.ebi.ac.uk/pub/databases/spot/eQTL/sumstats/QTS000024/QTD000424/QTD000424.all.tsv.gz	ENSG00000139697	12	122707463	G	C	chr12_122707463_G_C	8	0.0209424	0.4415	-0.199164	0.258183	SNP	8	382	0.88515	ENSG00000139697	ENSG00000139697	45.711	rs142881326
QTS000024	ftp://ftp.ebi.ac.uk/pub/databases/spot/eQTL/sumstats/QTS000024/QTD000424/QTD000424.all.tsv.gz	ENSG00000139718	12	122707463	G	C	chr12_122707463_G_C	8	0.0209424	0.545822	0.216243	0.357304	SNP	8	382	0.88515	ENSG00000139718	ENSG00000139718	42.762	rs142881326
QTS000024	ftp://ftp.ebi.ac.uk/pub/databases/spot/eQTL/sumstats/QTS000024/QTD000424/QTD000424.all.tsv.gz	ENSG00000139719	12	122707463	G	C	chr12_122707463_G_C	8	0.0209424	0.315834	-0.223931	0.222612	SNP	8	382	0.88515	ENSG00000139719	ENSG00000139719	4.177	rs142881326
QTS000024	ftp://ftp.ebi.ac.uk/pub/databases/spot/eQTL/sumstats/QTS000024/QTD000424/QTD000424.all.tsv.gz	ENSG00000139722	12	122707463	G	C	chr12_122707463_G_C	8	0.0209424	0.0851359	-0.380619	0.219835	SNP	8	382	0.88515	ENSG00000139722	ENSG00000139722	20.852	rs142881326
QTS000024	ftp://ftp.ebi.ac.uk/pub/databases/spot/eQTL/sumstats/QTS000024/QTD000424/QTD000424.all.tsv.gz	ENSG00000139725	12	122707463	G	C	chr12_122707463_G_C	8	0.0209424	0.855008	-0.0542868	0.296649	SNP	8	382	0.88515	ENSG00000139725	ENSG00000139725	1.294	rs142881326
QTS000024	ftp://ftp.ebi.ac.uk/pub/databases/spot/eQTL/sumstats/QTS000024/QTD000424/QTD000424.all.tsv.gz	ENSG00000139726	12	122707463	G	C	chr12_122707463_G_C	8	0.0209424	0.39547	-0.200095	0.234902	SNP	8	382	0.88515	ENSG00000139726	ENSG00000139726	25.086	rs142881326
QTS000024	ftp://ftp.ebi.ac.uk/pub/databases/spot/eQTL/sumstats/QTS000024/QTD000424/QTD000424.all.tsv.gz	ENSG00000150967	12	122707463	G	C	chr12_122707463_G_C	8	0.0209424	0.573239	0.122464	0.217003	SNP	8	382	0.88515	ENSG00000150967	ENSG00000150967	0.632	rs142881326
QTS000024	ftp://ftp.ebi.ac.uk/pub/databases/spot/eQTL/sumstats/QTS000024/QTD000424/QTD000424.all.tsv.gz	ENSG00000150977	12	122707463	G	C	chr12_122707463_G_C	8	0.0209424	0.736773	0.104355	0.309971	SNP	8	382	0.88515	ENSG00000150977	ENSG00000150977	137.221	rs142881326
QTS000024	ftp://ftp.ebi.ac.uk/pub/databases/spot/eQTL/sumstats/QTS000024/QTD000424/QTD000424.all.tsv.gz	ENSG00000158104	12	122707463	G	C	chr12_122707463_G_C	8	0.0209424	0.141215	0.497664	0.336732	SNP	8	382	0.88515	ENSG00000158104	ENSG00000158104	26.153	rs142881326
QTS000024	ftp://ftp.ebi.ac.uk/pub/databases/spot/eQTL/sumstats/QTS000024/QTD000424/QTD000424.all.tsv.gz	ENSG00000168778	12	122707463	G	C	chr12_122707463_G_C	8	0.0209424	0.867318	0.0447212	0.267295	SNP	8	382	0.88515	ENSG00000168778	ENSG00000168778	1.161	rs142881326
QTS000024	ftp://ftp.ebi.ac.uk/pub/databases/spot/eQTL/sumstats/QTS000024/QTD000424/QTD000424.all.tsv.gz	ENSG00000175727	12	122707463	G	C	chr12_122707463_G_C	8	0.0209424	0.0537719	0.541881	0.279078	SNP	8	382	0.88515	ENSG00000175727	ENSG00000175727	14.648	rs142881326
QTS000024	ftp://ftp.ebi.ac.uk/pub/databases/spot/eQTL/sumstats/QTS000024/QTD000424/QTD000424.all.tsv.gz	ENSG00000182196	12	122707463	G	C	chr12_122707463_G_C	8	0.0209424	0.135212	0.493377	0.328754	SNP	8	382	0.88515	ENSG00000182196	ENSG00000182196	0.701	rs142881326
QTS000024	ftp://ftp.ebi.ac.uk/pub/databases/spot/eQTL/sumstats/QTS000024/QTD000424/QTD000424.all.tsv.gz	ENSG00000182782	12	122707463	G	C	chr12_122707463_G_C	8	0.0209424	0.510569	-0.214525	0.325387	SNP	8	382	0.88515	ENSG00000182782	ENSG00000182782	128.211	rs142881326
QTS000024	ftp://ftp.ebi.ac.uk/pub/databases/spot/eQTL/sumstats/QTS000024/QTD000424/QTD000424.all.tsv.gz	ENSG00000183955	12	122707463	G	C	chr12_122707463_G_C	8	0.0209424	0.954923	0.0141835	0.250562	SNP	8	382	0.88515	ENSG00000183955	ENSG00000183955	10.749	rs142881326
QTS000024	ftp://ftp.ebi.ac.uk/pub/databases/spot/eQTL/sumstats/QTS000024/QTD000424/QTD000424.all.tsv.gz	ENSG00000184047	12	122707463	G	C	chr12_122707463_G_C	8	0.0209424	0.994613	-0.00252712	0.373736	SNP	8	382	0.88515	ENSG00000184047	ENSG00000184047	1.072	rs142881326
QTS000024	ftp://ftp.ebi.ac.uk/pub/databases/spot/eQTL/sumstats/QTS000024/QTD000424/QTD000424.all.tsv.gz	ENSG00000184209	12	122707463	G	C	chr12_122707463_G_C	8	0.0209424	0.513749	-0.184025	0.281239	SNP	8	382	0.88515	ENSG00000184209	ENSG00000184209	7.772	rs142881326
QTS000024	ftp://ftp.ebi.ac.uk/pub/databases/spot/eQTL/sumstats/QTS000024/QTD000424/QTD000424.all.tsv.gz	ENSG00000184445	12	122707463	G	C	chr12_122707463_G_C	8	0.0209424	0.716007	0.119186	0.327087	SNP	8	382	0.88515	ENSG00000184445	ENSG00000184445	1.512	rs142881326
QTS000024	ftp://ftp.ebi.ac.uk/pub/databases/spot/eQTL/sumstats/QTS000024/QTD000424/QTD000424.all.tsv.gz	ENSG00000188735	12	122707463	G	C	chr12_122707463_G_C	8	0.0209424	0.0912105	0.521798	0.30724	SNP	8	382	0.88515	ENSG00000188735	ENSG00000188735	1.094	rs142881326
QTS000024	ftp://ftp.ebi.ac.uk/pub/databases/spot/eQTL/sumstats/QTS000024/QTD000424/QTD000424.all.tsv.gz	ENSG00000212694	12	122707463	G	C	chr12_122707463_G_C	8	0.0209424	0.816946	0.051683	0.222944	SNP	8	382	0.88515	ENSG00000212694	ENSG00000212694	8.612	rs142881326
QTS000024	ftp://ftp.ebi.ac.uk/pub/databases/spot/eQTL/sumstats/QTS000024/QTD000424/QTD000424.all.tsv.gz	ENSG00000255398	12	122707463	G	C	chr12_122707463_G_C	8	0.0209424	0.264601	-0.340798	0.304515	SNP	8	382	0.88515	ENSG00000255398	ENSG00000255398	82.87	rs142881326
QTS000024	ftp://ftp.ebi.ac.uk/pub/databases/spot/eQTL/sumstats/QTS000024/QTD000424/QTD000424.all.tsv.gz	ENSG00000256092	12	122707463	G	C	chr12_122707463_G_C	8	0.0209424	0.871268	0.0526211	0.324251	SNP	8	382	0.88515	ENSG00000256092	ENSG00000256092	1.373	rs142881326
QTS000024	ftp://ftp.ebi.ac.uk/pub/databases/spot/eQTL/sumstats/QTS000024/QTD000424/QTD000424.all.tsv.gz	ENSG00000256249	12	122707463	G	C	chr12_122707463_G_C	8	0.0209424	0.953049	0.0158146	0.268212	SNP	8	382	0.88515	ENSG00000256249	ENSG00000256249	1.434	rs142881326
QTS000024	ftp://ftp.ebi.ac.uk/pub/databases/spot/eQTL/sumstats/QTS000024/QTD000424/QTD000424.all.tsv.gz	ENSG00000257097	12	122707463	G	C	chr12_122707463_G_C	8	0.0209424	0.781469	0.0944383	0.339914	SNP	8	382	0.88515	ENSG00000257097	ENSG00000257097	0.67	rs142881326
QTS000024	ftp://ftp.ebi.ac.uk/pub/databases/spot/eQTL/sumstats/QTS000024/QTD000424/QTD000424.all.tsv.gz	ENSG00000272849	12	122707463	G	C	chr12_122707463_G_C	8	0.0209424	0.235732	0.403401	0.339052	SNP	8	382	0.88515	ENSG00000272849	ENSG00000272849	15.853	rs142881326
QTS000024	ftp://ftp.ebi.ac.uk/pub/databases/spot/eQTL/sumstats/QTS000024/QTD000424/QTD000424.all.tsv.gz	ENSG00000275265	12	122707463	G	C	chr12_122707463_G_C	8	0.0209424	0.939101	0.0293564	0.383695	SNP	8	382	0.88515	ENSG00000275265	ENSG00000275265	1.85	rs142881326
QTS000024	ftp://ftp.ebi.ac.uk/pub/databases/spot/eQTL/sumstats/QTS000024/QTD000424/QTD000424.all.tsv.gz	ENSG00000278084	12	122707463	G	C	chr12_122707463_G_C	8	0.0209424	0.569314	0.154304	0.270646	SNP	8	382	0.88515	ENSG00000278084	ENSG00000278084	0	rs142881326
QTS000024	ftp://ftp.ebi.ac.uk/pub/databases/spot/eQTL/sumstats/QTS000024/QTD000424/QTD000424.all.tsv.gz	ENSG00000033030	12	122707623	T	C	chr12_122707623_T_C	85	0.259162	0.423795	0.0864878	0.107878	SNP	99	382	0.99115	ENSG00000033030	ENSG00000033030	17.478	rs10773474
QTS000024	ftp://ftp.ebi.ac.uk/pub/databases/spot/eQTL/sumstats/QTS000024/QTD000424/QTD000424.all.tsv.gz	ENSG00000051825	12	122707623	T	C	chr12_122707623_T_C	85	0.259162	0.241967	-0.0984873	0.0838878	SNP	99	382	0.99115	ENSG00000051825	ENSG00000051825	1.152	rs10773474
QTS000024	ftp://ftp.ebi.ac.uk/pub/databases/spot/eQTL/sumstats/QTS000024/QTD000424/QTD000424.all.tsv.gz	ENSG00000086598	12	122707623	T	C	chr12_122707623_T_C	85	0.259162	0.0191522	-0.196093	0.0829377	SNP	99	382	0.99115	ENSG00000086598	ENSG00000086598	154.283	rs10773474
QTS000024	ftp://ftp.ebi.ac.uk/pub/databases/spot/eQTL/sumstats/QTS000024/QTD000424/QTD000424.all.tsv.gz	ENSG00000110801	12	122707623	T	C	chr12_122707623_T_C	85	0.259162	0.371072	0.0975487	0.108779	SNP	99	382	0.99115	ENSG00000110801	ENSG00000110801	2.704	rs10773474
QTS000024	ftp://ftp.ebi.ac.uk/pub/databases/spot/eQTL/sumstats/QTS000024/QTD000424/QTD000424.all.tsv.gz	ENSG00000111011	12	122707623	T	C	chr12_122707623_T_C	85	0.259162	0.892222	0.00829498	0.061132	SNP	99	382	0.99115	ENSG00000111011	ENSG00000111011	72.122	rs10773474
QTS000024	ftp://ftp.ebi.ac.uk/pub/databases/spot/eQTL/sumstats/QTS000024/QTD000424/QTD000424.all.tsv.gz	ENSG00000111328	12	122707623	T	C	chr12_122707623_T_C	85	0.259162	0.335	-0.0654615	0.0677136	SNP	99	382	0.99115	ENSG00000111328	ENSG00000111328	2.792	rs10773474
QTS000024	ftp://ftp.ebi.ac.uk/pub/databases/spot/eQTL/sumstats/QTS000024/QTD000424/QTD000424.all.tsv.gz	ENSG00000111358	12	122707623	T	C	chr12_122707623_T_C	85	0.259162	0.685617	0.0332489	0.0819989	SNP	99	382	0.99115	ENSG00000111358	ENSG00000111358	10.332	rs10773474
QTS000024	ftp://ftp.ebi.ac.uk/pub/databases/spot/eQTL/sumstats/QTS000024/QTD000424/QTD000424.all.tsv.gz	ENSG00000111361	12	122707623	T	C	chr12_122707623_T_C	85	0.259162	0.953638	0.00445753	0.0765616	SNP	99	382	0.99115	ENSG00000111361	ENSG00000111361	17.961	rs10773474
QTS000024	ftp://ftp.ebi.ac.uk/pub/databases/spot/eQTL/sumstats/QTS000024/QTD000424/QTD000424.all.tsv.gz	ENSG00000111364	12	122707623	T	C	chr12_122707623_T_C	85	0.259162	0.191576	-0.119387	0.0910675	SNP	99	382	0.99115	ENSG00000111364	ENSG00000111364	7.561	rs10773474
QTS000024	ftp://ftp.ebi.ac.uk/pub/databases/spot/eQTL/sumstats/QTS000024/QTD000424/QTD000424.all.tsv.gz	ENSG00000130779	12	122707623	T	C	chr12_122707623_T_C	85	0.259162	0.360883	-0.0611214	0.0667212	SNP	99	382	0.99115	ENSG00000130779	ENSG00000130779	40.324	rs10773474
QTS000024	ftp://ftp.ebi.ac.uk/pub/databases/spot/eQTL/sumstats/QTS000024/QTD000424/QTD000424.all.tsv.gz	ENSG00000130787	12	122707623	T	C	chr12_122707623_T_C	85	0.259162	0.447889	0.0380714	0.0500517	SNP	99	382	0.99115	ENSG00000130787	ENSG00000130787	4.087	rs10773474
QTS000024	ftp://ftp.ebi.ac.uk/pub/databases/spot/eQTL/sumstats/QTS000024/QTD000424/QTD000424.all.tsv.gz	ENSG00000130921	12	122707623	T	C	chr12_122707623_T_C	85	0.259162	0.155606	-0.118219	0.082896	SNP	99	382	0.99115	ENSG00000130921	ENSG00000130921	1.526	rs10773474
QTS000024	ftp://ftp.ebi.ac.uk/pub/databases/spot/eQTL/sumstats/QTS000024/QTD000424/QTD000424.all.tsv.gz	ENSG00000139697	12	122707623	T	C	chr12_122707623_T_C	85	0.259162	0.973399	0.0027421	0.0821154	SNP	99	382	0.99115	ENSG00000139697	ENSG00000139697	45.711	rs10773474
QTS000024	ftp://ftp.ebi.ac.uk/pub/databases/spot/eQTL/sumstats/QTS000024/QTD000424/QTD000424.all.tsv.gz	ENSG00000139718	12	122707623	T	C	chr12_122707623_T_C	85	0.259162	0.979011	0.00299207	0.113568	SNP	99	382	0.99115	ENSG00000139718	ENSG00000139718	42.762	rs10773474
QTS000024	ftp://ftp.ebi.ac.uk/pub/databases/spot/eQTL/sumstats/QTS000024/QTD000424/QTD000424.all.tsv.gz	ENSG00000139719	12	122707623	T	C	chr12_122707623_T_C	85	0.259162	0.382736	0.0618945	0.0707322	SNP	99	382	0.99115	ENSG00000139719	ENSG00000139719	4.177	rs10773474
QTS000024	ftp://ftp.ebi.ac.uk/pub/databases/spot/eQTL/sumstats/QTS000024/QTD000424/QTD000424.all.tsv.gz	ENSG00000139722	12	122707623	T	C	chr12_122707623_T_C	85	0.259162	0.0656377	0.129146	0.0697167	SNP	99	382	0.99115	ENSG00000139722	ENSG00000139722	20.852	rs10773474
QTS000024	ftp://ftp.ebi.ac.uk/pub/databases/spot/eQTL/sumstats/QTS000024/QTD000424/QTD000424.all.tsv.gz	ENSG00000139725	12	122707623	T	C	chr12_122707623_T_C	85	0.259162	0.771862	0.0273478	0.094177	SNP	99	382	0.99115	ENSG00000139725	ENSG00000139725	1.294	rs10773474
QTS000024	ftp://ftp.ebi.ac.uk/pub/databases/spot/eQTL/sumstats/QTS000024/QTD000424/QTD000424.all.tsv.gz	ENSG00000139726	12	122707623	T	C	chr12_122707623_T_C	85	0.259162	0.0183078	0.175192	0.0735627	SNP	99	382	0.99115	ENSG00000139726	ENSG00000139726	25.086	rs10773474
QTS000024	ftp://ftp.ebi.ac.uk/pub/databases/spot/eQTL/sumstats/QTS000024/QTD000424/QTD000424.all.tsv.gz	ENSG00000150967	12	122707623	T	C	chr12_122707623_T_C	85	0.259162	0.780903	0.019207	0.068949	SNP	99	382	0.99115	ENSG00000150967	ENSG00000150967	0.632	rs10773474
QTS000024	ftp://ftp.ebi.ac.uk/pub/databases/spot/eQTL/sumstats/QTS000024/QTD000424/QTD000424.all.tsv.gz	ENSG00000150977	12	122707623	T	C	chr12_122707623_T_C	85	0.259162	0.0545099	0.188575	0.0974207	SNP	99	382	0.99115	ENSG00000150977	ENSG00000150977	137.221	rs10773474
QTS000024	ftp://ftp.ebi.ac.uk/pub/databases/spot/eQTL/sumstats/QTS000024/QTD000424/QTD000424.all.tsv.gz	ENSG00000158104	12	122707623	T	C	chr12_122707623_T_C	85	0.259162	0.404012	0.0898107	0.107366	SNP	99	382	0.99115	ENSG00000158104	ENSG00000158104	26.153	rs10773474
QTS000024	ftp://ftp.ebi.ac.uk/pub/databases/spot/eQTL/sumstats/QTS000024/QTD000424/QTD000424.all.tsv.gz	ENSG00000168778	12	122707623	T	C	chr12_122707623_T_C	85	0.259162	0.172343	0.115691	0.084428	SNP	99	382	0.99115	ENSG00000168778	ENSG00000168778	1.161	rs10773474
QTS000024	ftp://ftp.ebi.ac.uk/pub/databases/spot/eQTL/sumstats/QTS000024/QTD000424/QTD000424.all.tsv.gz	ENSG00000175727	12	122707623	T	C	chr12_122707623_T_C	85	0.259162	0.800611	-0.0226479	0.0895393	SNP	99	382	0.99115	ENSG00000175727	ENSG00000175727	14.648	rs10773474
QTS000024	ftp://ftp.ebi.ac.uk/pub/databases/spot/eQTL/sumstats/QTS000024/QTD000424/QTD000424.all.tsv.gz	ENSG00000182196	12	122707623	T	C	chr12_122707623_T_C	85	0.259162	0.238601	0.123732	0.104635	SNP	99	382	0.99115	ENSG00000182196	ENSG00000182196	0.701	rs10773474
QTS000024	ftp://ftp.ebi.ac.uk/pub/databases/spot/eQTL/sumstats/QTS000024/QTD000424/QTD000424.all.tsv.gz	ENSG00000182782	12	122707623	T	C	chr12_122707623_T_C	85	0.259162	8.5065e-28	0.964086	0.0736165	SNP	99	382	0.99115	ENSG00000182782	ENSG00000182782	128.211	rs10773474
QTS000024	ftp://ftp.ebi.ac.uk/pub/databases/spot/eQTL/sumstats/QTS000024/QTD000424/QTD000424.all.tsv.gz	ENSG00000183955	12	122707623	T	C	chr12_122707623_T_C	85	0.259162	0.37227	0.0710044	0.0793778	SNP	99	382	0.99115	ENSG00000183955	ENSG00000183955	10.749	rs10773474
QTS000024	ftp://ftp.ebi.ac.uk/pub/databases/spot/eQTL/sumstats/QTS000024/QTD000424/QTD000424.all.tsv.gz	ENSG00000184047	12	122707623	T	C	chr12_122707623_T_C	85	0.259162	0.261283	0.133256	0.118241	SNP	99	382	0.99115	ENSG00000184047	ENSG00000184047	1.072	rs10773474
QTS000024	ftp://ftp.ebi.ac.uk/pub/databases/spot/eQTL/sumstats/QTS000024/QTD000424/QTD000424.all.tsv.gz	ENSG00000184209	12	122707623	T	C	chr12_122707623_T_C	85	0.259162	0.841855	-0.0178629	0.0893963	SNP	99	382	0.99115	ENSG00000184209	ENSG00000184209	7.772	rs10773474
QTS000024	ftp://ftp.ebi.ac.uk/pub/databases/spot/eQTL/sumstats/QTS000024/QTD000424/QTD000424.all.tsv.gz	ENSG00000184445	12	122707623	T	C	chr12_122707623_T_C	85	0.259162	0.277756	-0.112735	0.103546	SNP	99	382	0.99115	ENSG00000184445	ENSG00000184445	1.512	rs10773474
QTS000024	ftp://ftp.ebi.ac.uk/pub/databases/spot/eQTL/sumstats/QTS000024/QTD000424/QTD000424.all.tsv.gz	ENSG00000188735	12	122707623	T	C	chr12_122707623_T_C	85	0.259162	0.629199	0.0475403	0.0982843	SNP	99	382	0.99115	ENSG00000188735	ENSG00000188735	1.094	rs10773474
QTS000024	ftp://ftp.ebi.ac.uk/pub/databases/spot/eQTL/sumstats/QTS000024/QTD000424/QTD000424.all.tsv.gz	ENSG00000212694	12	122707623	T	C	chr12_122707623_T_C	85	0.259162	0.70883	-0.0264706	0.0707708	SNP	99	382	0.99115	ENSG00000212694	ENSG00000212694	8.612	rs10773474
QTS000024	ftp://ftp.ebi.ac.uk/pub/databases/spot/eQTL/sumstats/QTS000024/QTD000424/QTD000424.all.tsv.gz	ENSG00000255398	12	122707623	T	C	chr12_122707623_T_C	85	0.259162	3.74692e-08	0.512403	0.0890131	SNP	99	382	0.99115	ENSG00000255398	ENSG00000255398	82.87	rs10773474
QTS000024	ftp://ftp.ebi.ac.uk/pub/databases/spot/eQTL/sumstats/QTS000024/QTD000424/QTD000424.all.tsv.gz	ENSG00000256092	12	122707623	T	C	chr12_122707623_T_C	85	0.259162	0.177058	0.138823	0.102429	SNP	99	382	0.99115	ENSG00000256092	ENSG00000256092	1.373	rs10773474
QTS000024	ftp://ftp.ebi.ac.uk/pub/databases/spot/eQTL/sumstats/QTS000024/QTD000424/QTD000424.all.tsv.gz	ENSG00000256249	12	122707623	T	C	chr12_122707623_T_C	85	0.259162	1.78198e-05	0.356523	0.0808111	SNP	99	382	0.99115	ENSG00000256249	ENSG00000256249	1.434	rs10773474
QTS000024	ftp://ftp.ebi.ac.uk/pub/databases/spot/eQTL/sumstats/QTS000024/QTD000424/QTD000424.all.tsv.gz	ENSG00000257097	12	122707623	T	C	chr12_122707623_T_C	85	0.259162	0.618415	-0.0538279	0.107875	SNP	99	382	0.99115	ENSG00000257097	ENSG00000257097	0.67	rs10773474
QTS000024	ftp://ftp.ebi.ac.uk/pub/databases/spot/eQTL/sumstats/QTS000024/QTD000424/QTD000424.all.tsv.gz	ENSG00000272849	12	122707623	T	C	chr12_122707623_T_C	85	0.259162	0.366555	-0.0976214	0.107836	SNP	99	382	0.99115	ENSG00000272849	ENSG00000272849	15.853	rs10773474
QTS000024	ftp://ftp.ebi.ac.uk/pub/databases/spot/eQTL/sumstats/QTS000024/QTD000424/QTD000424.all.tsv.gz	ENSG00000275265	12	122707623	T	C	chr12_122707623_T_C	85	0.259162	0.299283	0.126443	0.121458	SNP	99	382	0.99115	ENSG00000275265	ENSG00000275265	1.85	rs10773474
QTS000024	ftp://ftp.ebi.ac.uk/pub/databases/spot/eQTL/sumstats/QTS000024/QTD000424/QTD000424.all.tsv.gz	ENSG00000278084	12	122707623	T	C	chr12_122707623_T_C	85	0.259162	0.31103	0.0871334	0.0857624	SNP	99	382	0.99115	ENSG00000278084	ENSG00000278084	0	rs10773474
QTS000024	ftp://ftp.ebi.ac.uk/pub/databases/spot/eQTL/sumstats/QTS000024/QTD000424/QTD000424.all.tsv.gz	ENSG00000033030	12	122707655	T	C	chr12_122707655_T_C	14	0.039267	0.0368061	0.486581	0.231273	SNP	15	382	0.93133	ENSG00000033030	ENSG00000033030	17.478	rs112801549
QTS000024	ftp://ftp.ebi.ac.uk/pub/databases/spot/eQTL/sumstats/QTS000024/QTD000424/QTD000424.all.tsv.gz	ENSG00000051825	12	122707655	T	C	chr12_122707655_T_C	14	0.039267	0.408756	-0.150803	0.182115	SNP	15	382	0.93133	ENSG00000051825	ENSG00000051825	1.152	rs112801549
QTS000024	ftp://ftp.ebi.ac.uk/pub/databases/spot/eQTL/sumstats/QTS000024/QTD000424/QTD000424.all.tsv.gz	ENSG00000086598	12	122707655	T	C	chr12_122707655_T_C	14	0.039267	0.478617	0.12942	0.182271	SNP	15	382	0.93133	ENSG00000086598	ENSG00000086598	154.283	rs112801549
QTS000024	ftp://ftp.ebi.ac.uk/pub/databases/spot/eQTL/sumstats/QTS000024/QTD000424/QTD000424.all.tsv.gz	ENSG00000110801	12	122707655	T	C	chr12_122707655_T_C	14	0.039267	0.674815	0.0992254	0.23611	SNP	15	382	0.93133	ENSG00000110801	ENSG00000110801	2.704	rs112801549
QTS000024	ftp://ftp.ebi.ac.uk/pub/databases/spot/eQTL/sumstats/QTS000024/QTD000424/QTD000424.all.tsv.gz	ENSG00000111011	12	122707655	T	C	chr12_122707655_T_C	14	0.039267	0.934409	0.0109168	0.132458	SNP	15	382	0.93133	ENSG00000111011	ENSG00000111011	72.122	rs112801549
QTS000024	ftp://ftp.ebi.ac.uk/pub/databases/spot/eQTL/sumstats/QTS000024/QTD000424/QTD000424.all.tsv.gz	ENSG00000111328	12	122707655	T	C	chr12_122707655_T_C	14	0.039267	0.615974	0.0738601	0.146998	SNP	15	382	0.93133	ENSG00000111328	ENSG00000111328	2.792	rs112801549
QTS000024	ftp://ftp.ebi.ac.uk/pub/databases/spot/eQTL/sumstats/QTS000024/QTD000424/QTD000424.all.tsv.gz	ENSG00000111358	12	122707655	T	C	chr12_122707655_T_C	14	0.039267	0.991942	-0.0017978	0.177749	SNP	15	382	0.93133	ENSG00000111358	ENSG00000111358	10.332	rs112801549
QTS000024	ftp://ftp.ebi.ac.uk/pub/databases/spot/eQTL/sumstats/QTS000024/QTD000424/QTD000424.all.tsv.gz	ENSG00000111361	12	122707655	T	C	chr12_122707655_T_C	14	0.039267	0.698142	0.0644134	0.165816	SNP	15	382	0.93133	ENSG00000111361	ENSG00000111361	17.961	rs112801549
QTS000024	ftp://ftp.ebi.ac.uk/pub/databases/spot/eQTL/sumstats/QTS000024/QTD000424/QTD000424.all.tsv.gz	ENSG00000111364	12	122707655	T	C	chr12_122707655_T_C	14	0.039267	0.218305	0.243908	0.197422	SNP	15	382	0.93133	ENSG00000111364	ENSG00000111364	7.561	rs112801549
QTS000024	ftp://ftp.ebi.ac.uk/pub/databases/spot/eQTL/sumstats/QTS000024/QTD000424/QTD000424.all.tsv.gz	ENSG00000130779	12	122707655	T	C	chr12_122707655_T_C	14	0.039267	0.885247	0.0209424	0.1449	SNP	15	382	0.93133	ENSG00000130779	ENSG00000130779	40.324	rs112801549
QTS000024	ftp://ftp.ebi.ac.uk/pub/databases/spot/eQTL/sumstats/QTS000024/QTD000424/QTD000424.all.tsv.gz	ENSG00000130787	12	122707655	T	C	chr12_122707655_T_C	14	0.039267	0.133341	-0.16276	0.10793	SNP	15	382	0.93133	ENSG00000130787	ENSG00000130787	4.087	rs112801549
QTS000024	ftp://ftp.ebi.ac.uk/pub/databases/spot/eQTL/sumstats/QTS000024/QTD000424/QTD000424.all.tsv.gz	ENSG00000130921	12	122707655	T	C	chr12_122707655_T_C	14	0.039267	0.364915	-0.163712	0.180223	SNP	15	382	0.93133	ENSG00000130921	ENSG00000130921	1.526	rs112801549
QTS000024	ftp://ftp.ebi.ac.uk/pub/databases/spot/eQTL/sumstats/QTS000024/QTD000424/QTD000424.all.tsv.gz	ENSG00000139697	12	122707655	T	C	chr12_122707655_T_C	14	0.039267	0.349247	-0.16657	0.177476	SNP	15	382	0.93133	ENSG00000139697	ENSG00000139697	45.711	rs112801549
QTS000024	ftp://ftp.ebi.ac.uk/pub/databases/spot/eQTL/sumstats/QTS000024/QTD000424/QTD000424.all.tsv.gz	ENSG00000139718	12	122707655	T	C	chr12_122707655_T_C	14	0.039267	0.134822	0.367309	0.244504	SNP	15	382	0.93133	ENSG00000139718	ENSG00000139718	42.762	rs112801549
QTS000024	ftp://ftp.ebi.ac.uk/pub/databases/spot/eQTL/sumstats/QTS000024/QTD000424/QTD000424.all.tsv.gz	ENSG00000139719	12	122707655	T	C	chr12_122707655_T_C	14	0.039267	0.0994106	-0.252452	0.152404	SNP	15	382	0.93133	ENSG00000139719	ENSG00000139719	4.177	rs112801549
QTS000024	ftp://ftp.ebi.ac.uk/pub/databases/spot/eQTL/sumstats/QTS000024/QTD000424/QTD000424.all.tsv.gz	ENSG00000139722	12	122707655	T	C	chr12_122707655_T_C	14	0.039267	0.172211	-0.207954	0.151712	SNP	15	382	0.93133	ENSG00000139722	ENSG00000139722	20.852	rs112801549
QTS000024	ftp://ftp.ebi.ac.uk/pub/databases/spot/eQTL/sumstats/QTS000024/QTD000424/QTD000424.all.tsv.gz	ENSG00000139725	12	122707655	T	C	chr12_122707655_T_C	14	0.039267	0.173258	0.277608	0.203026	SNP	15	382	0.93133	ENSG00000139725	ENSG00000139725	1.294	rs112801549
QTS000024	ftp://ftp.ebi.ac.uk/pub/databases/spot/eQTL/sumstats/QTS000024/QTD000424/QTD000424.all.tsv.gz	ENSG00000139726	12	122707655	T	C	chr12_122707655_T_C	14	0.039267	0.318771	-0.161448	0.161478	SNP	15	382	0.93133	ENSG00000139726	ENSG00000139726	25.086	rs112801549
QTS000024	ftp://ftp.ebi.ac.uk/pub/databases/spot/eQTL/sumstats/QTS000024/QTD000424/QTD000424.all.tsv.gz	ENSG00000150967	12	122707655	T	C	chr12_122707655_T_C	14	0.039267	0.161953	0.20869	0.148594	SNP	15	382	0.93133	ENSG00000150967	ENSG00000150967	0.632	rs112801549
QTS000024	ftp://ftp.ebi.ac.uk/pub/databases/spot/eQTL/sumstats/QTS000024/QTD000424/QTD000424.all.tsv.gz	ENSG00000150977	12	122707655	T	C	chr12_122707655_T_C	14	0.039267	0.975842	0.0064689	0.213315	SNP	15	382	0.93133	ENSG00000150977	ENSG00000150977	137.221	rs112801549
QTS000024	ftp://ftp.ebi.ac.uk/pub/databases/spot/eQTL/sumstats/QTS000024/QTD000424/QTD000424.all.tsv.gz	ENSG00000158104	12	122707655	T	C	chr12_122707655_T_C	14	0.039267	0.213148	0.289959	0.232063	SNP	15	382	0.93133	ENSG00000158104	ENSG00000158104	26.153	rs112801549
QTS000024	ftp://ftp.ebi.ac.uk/pub/databases/spot/eQTL/sumstats/QTS000024/QTD000424/QTD000424.all.tsv.gz	ENSG00000168778	12	122707655	T	C	chr12_122707655_T_C	14	0.039267	0.642106	0.085565	0.183789	SNP	15	382	0.93133	ENSG00000168778	ENSG00000168778	1.161	rs112801549
QTS000024	ftp://ftp.ebi.ac.uk/pub/databases/spot/eQTL/sumstats/QTS000024/QTD000424/QTD000424.all.tsv.gz	ENSG00000175727	12	122707655	T	C	chr12_122707655_T_C	14	0.039267	7.10776e-05	0.754904	0.185508	SNP	15	382	0.93133	ENSG00000175727	ENSG00000175727	14.648	rs112801549
QTS000024	ftp://ftp.ebi.ac.uk/pub/databases/spot/eQTL/sumstats/QTS000024/QTD000424/QTD000424.all.tsv.gz	ENSG00000182196	12	122707655	T	C	chr12_122707655_T_C	14	0.039267	0.532266	0.142278	0.227359	SNP	15	382	0.93133	ENSG00000182196	ENSG00000182196	0.701	rs112801549
QTS000024	ftp://ftp.ebi.ac.uk/pub/databases/spot/eQTL/sumstats/QTS000024/QTD000424/QTD000424.all.tsv.gz	ENSG00000182782	12	122707655	T	C	chr12_122707655_T_C	14	0.039267	0.944194	0.0157111	0.224126	SNP	15	382	0.93133	ENSG00000182782	ENSG00000182782	128.211	rs112801549
QTS000024	ftp://ftp.ebi.ac.uk/pub/databases/spot/eQTL/sumstats/QTS000024/QTD000424/QTD000424.all.tsv.gz	ENSG00000183955	12	122707655	T	C	chr12_122707655_T_C	14	0.039267	0.372259	0.153848	0.171987	SNP	15	382	0.93133	ENSG00000183955	ENSG00000183955	10.749	rs112801549
QTS000024	ftp://ftp.ebi.ac.uk/pub/databases/spot/eQTL/sumstats/QTS000024/QTD000424/QTD000424.all.tsv.gz	ENSG00000184047	12	122707655	T	C	chr12_122707655_T_C	14	0.039267	0.117949	0.401157	0.25533	SNP	15	382	0.93133	ENSG00000184047	ENSG00000184047	1.072	rs112801549
QTS000024	ftp://ftp.ebi.ac.uk/pub/databases/spot/eQTL/sumstats/QTS000024/QTD000424/QTD000424.all.tsv.gz	ENSG00000184209	12	122707655	T	C	chr12_122707655_T_C	14	0.039267	0.0391041	-0.397806	0.191381	SNP	15	382	0.93133	ENSG00000184209	ENSG00000184209	7.772	rs112801549
QTS000024	ftp://ftp.ebi.ac.uk/pub/databases/spot/eQTL/sumstats/QTS000024/QTD000424/QTD000424.all.tsv.gz	ENSG00000184445	12	122707655	T	C	chr12_122707655_T_C	14	0.039267	0.496733	-0.153108	0.224811	SNP	15	382	0.93133	ENSG00000184445	ENSG00000184445	1.512	rs112801549
QTS000024	ftp://ftp.ebi.ac.uk/pub/databases/spot/eQTL/sumstats/QTS000024/QTD000424/QTD000424.all.tsv.gz	ENSG00000188735	12	122707655	T	C	chr12_122707655_T_C	14	0.039267	0.0840934	0.367061	0.211289	SNP	15	382	0.93133	ENSG00000188735	ENSG00000188735	1.094	rs112801549
QTS000024	ftp://ftp.ebi.ac.uk/pub/databases/spot/eQTL/sumstats/QTS000024/QTD000424/QTD000424.all.tsv.gz	ENSG00000212694	12	122707655	T	C	chr12_122707655_T_C	14	0.039267	0.363962	-0.139297	0.15304	SNP	15	382	0.93133	ENSG00000212694	ENSG00000212694	8.612	rs112801549
QTS000024	ftp://ftp.ebi.ac.uk/pub/databases/spot/eQTL/sumstats/QTS000024/QTD000424/QTD000424.all.tsv.gz	ENSG00000255398	12	122707655	T	C	chr12_122707655_T_C	14	0.039267	0.713052	-0.0774119	0.210156	SNP	15	382	0.93133	ENSG00000255398	ENSG00000255398	82.87	rs112801549
QTS000024	ftp://ftp.ebi.ac.uk/pub/databases/spot/eQTL/sumstats/QTS000024/QTD000424/QTD000424.all.tsv.gz	ENSG00000256092	12	122707655	T	C	chr12_122707655_T_C	14	0.039267	0.476423	-0.158965	0.222766	SNP	15	382	0.93133	ENSG00000256092	ENSG00000256092	1.373	rs112801549
QTS000024	ftp://ftp.ebi.ac.uk/pub/databases/spot/eQTL/sumstats/QTS000024/QTD000424/QTD000424.all.tsv.gz	ENSG00000256249	12	122707655	T	C	chr12_122707655_T_C	14	0.039267	0.353337	0.171293	0.184068	SNP	15	382	0.93133	ENSG00000256249	ENSG00000256249	1.434	rs112801549
QTS000024	ftp://ftp.ebi.ac.uk/pub/databases/spot/eQTL/sumstats/QTS000024/QTD000424/QTD000424.all.tsv.gz	ENSG00000257097	12	122707655	T	C	chr12_122707655_T_C	14	0.039267	0.269173	0.258368	0.233086	SNP	15	382	0.93133	ENSG00000257097	ENSG00000257097	0.67	rs112801549
QTS000024	ftp://ftp.ebi.ac.uk/pub/databases/spot/eQTL/sumstats/QTS000024/QTD000424/QTD000424.all.tsv.gz	ENSG00000272849	12	122707655	T	C	chr12_122707655_T_C	14	0.039267	0.593714	0.125058	0.234	SNP	15	382	0.93133	ENSG00000272849	ENSG00000272849	15.853	rs112801549
QTS000024	ftp://ftp.ebi.ac.uk/pub/databases/spot/eQTL/sumstats/QTS000024/QTD000424/QTD000424.all.tsv.gz	ENSG00000275265	12	122707655	T	C	chr12_122707655_T_C	14	0.039267	0.988941	0.00366394	0.263971	SNP	15	382	0.93133	ENSG00000275265	ENSG00000275265	1.85	rs112801549
QTS000024	ftp://ftp.ebi.ac.uk/pub/databases/spot/eQTL/sumstats/QTS000024/QTD000424/QTD000424.all.tsv.gz	ENSG00000278084	12	122707655	T	C	chr12_122707655_T_C	14	0.039267	0.678316	-0.077388	0.186273	SNP	15	382	0.93133	ENSG00000278084	ENSG00000278084	0	rs112801549
QTS000024	ftp://ftp.ebi.ac.uk/pub/databases/spot/eQTL/sumstats/QTS000024/QTD000424/QTD000424.all.tsv.gz	ENSG00000033030	12	122707788	T	C	chr12_122707788_T_C	18	0.0497382	0.523945	-0.136747	0.214151	SNP	19	382	0.86068	ENSG00000033030	ENSG00000033030	17.478	rs470540
QTS000024	ftp://ftp.ebi.ac.uk/pub/databases/spot/eQTL/sumstats/QTS000024/QTD000424/QTD000424.all.tsv.gz	ENSG00000051825	12	122707788	T	C	chr12_122707788_T_C	18	0.0497382	0.822045	0.0376268	0.167044	SNP	19	382	0.86068	ENSG00000051825	ENSG00000051825	1.152	rs470540
QTS000024	ftp://ftp.ebi.ac.uk/pub/databases/spot/eQTL/sumstats/QTS000024/QTD000424/QTD000424.all.tsv.gz	ENSG00000086598	12	122707788	T	C	chr12_122707788_T_C	18	0.0497382	0.0863049	-0.285865	0.16573	SNP	19	382	0.86068	ENSG00000086598	ENSG00000086598	154.283	rs470540
QTS000024	ftp://ftp.ebi.ac.uk/pub/databases/spot/eQTL/sumstats/QTS000024/QTD000424/QTD000424.all.tsv.gz	ENSG00000110801	12	122707788	T	C	chr12_122707788_T_C	18	0.0497382	0.279218	0.233984	0.215569	SNP	19	382	0.86068	ENSG00000110801	ENSG00000110801	2.704	rs470540
QTS000024	ftp://ftp.ebi.ac.uk/pub/databases/spot/eQTL/sumstats/QTS000024/QTD000424/QTD000424.all.tsv.gz	ENSG00000111011	12	122707788	T	C	chr12_122707788_T_C	18	0.0497382	0.737364	-0.0407223	0.121242	SNP	19	382	0.86068	ENSG00000111011	ENSG00000111011	72.122	rs470540
QTS000024	ftp://ftp.ebi.ac.uk/pub/databases/spot/eQTL/sumstats/QTS000024/QTD000424/QTD000424.all.tsv.gz	ENSG00000111328	12	122707788	T	C	chr12_122707788_T_C	18	0.0497382	0.580402	-0.0745281	0.13457	SNP	19	382	0.86068	ENSG00000111328	ENSG00000111328	2.792	rs470540
QTS000024	ftp://ftp.ebi.ac.uk/pub/databases/spot/eQTL/sumstats/QTS000024/QTD000424/QTD000424.all.tsv.gz	ENSG00000111358	12	122707788	T	C	chr12_122707788_T_C	18	0.0497382	0.028467	-0.354621	0.160536	SNP	19	382	0.86068	ENSG00000111358	ENSG00000111358	10.332	rs470540
QTS000024	ftp://ftp.ebi.ac.uk/pub/databases/spot/eQTL/sumstats/QTS000024/QTD000424/QTD000424.all.tsv.gz	ENSG00000111361	12	122707788	T	C	chr12_122707788_T_C	18	0.0497382	0.513351	-0.0993572	0.1517	SNP	19	382	0.86068	ENSG00000111361	ENSG00000111361	17.961	rs470540
QTS000024	ftp://ftp.ebi.ac.uk/pub/databases/spot/eQTL/sumstats/QTS000024/QTD000424/QTD000424.all.tsv.gz	ENSG00000111364	12	122707788	T	C	chr12_122707788_T_C	18	0.0497382	0.899343	-0.0229953	0.181532	SNP	19	382	0.86068	ENSG00000111364	ENSG00000111364	7.561	rs470540
QTS000024	ftp://ftp.ebi.ac.uk/pub/databases/spot/eQTL/sumstats/QTS000024/QTD000424/QTD000424.all.tsv.gz	ENSG00000130779	12	122707788	T	C	chr12_122707788_T_C	18	0.0497382	0.602166	-0.0692348	0.132575	SNP	19	382	0.86068	ENSG00000130779	ENSG00000130779	40.324	rs470540
QTS000024	ftp://ftp.ebi.ac.uk/pub/databases/spot/eQTL/sumstats/QTS000024/QTD000424/QTD000424.all.tsv.gz	ENSG00000130787	12	122707788	T	C	chr12_122707788_T_C	18	0.0497382	0.434738	0.077729	0.0992834	SNP	19	382	0.86068	ENSG00000130787	ENSG00000130787	4.087	rs470540
QTS000024	ftp://ftp.ebi.ac.uk/pub/databases/spot/eQTL/sumstats/QTS000024/QTD000424/QTD000424.all.tsv.gz	ENSG00000130921	12	122707788	T	C	chr12_122707788_T_C	18	0.0497382	0.0932064	-0.276938	0.164075	SNP	19	382	0.86068	ENSG00000130921	ENSG00000130921	1.526	rs470540
QTS000024	ftp://ftp.ebi.ac.uk/pub/databases/spot/eQTL/sumstats/QTS000024/QTD000424/QTD000424.all.tsv.gz	ENSG00000139697	12	122707788	T	C	chr12_122707788_T_C	18	0.0497382	0.578439	-0.0906081	0.162759	SNP	19	382	0.86068	ENSG00000139697	ENSG00000139697	45.711	rs470540
QTS000024	ftp://ftp.ebi.ac.uk/pub/databases/spot/eQTL/sumstats/QTS000024/QTD000424/QTD000424.all.tsv.gz	ENSG00000139718	12	122707788	T	C	chr12_122707788_T_C	18	0.0497382	0.158372	0.317348	0.224023	SNP	19	382	0.86068	ENSG00000139718	ENSG00000139718	42.762	rs470540
QTS000024	ftp://ftp.ebi.ac.uk/pub/databases/spot/eQTL/sumstats/QTS000024/QTD000424/QTD000424.all.tsv.gz	ENSG00000139719	12	122707788	T	C	chr12_122707788_T_C	18	0.0497382	0.0619976	-0.261522	0.139236	SNP	19	382	0.86068	ENSG00000139719	ENSG00000139719	4.177	rs470540
QTS000024	ftp://ftp.ebi.ac.uk/pub/databases/spot/eQTL/sumstats/QTS000024/QTD000424/QTD000424.all.tsv.gz	ENSG00000139722	12	122707788	T	C	chr12_122707788_T_C	18	0.0497382	0.00645745	0.376891	0.136726	SNP	19	382	0.86068	ENSG00000139722	ENSG00000139722	20.852	rs470540
QTS000024	ftp://ftp.ebi.ac.uk/pub/databases/spot/eQTL/sumstats/QTS000024/QTD000424/QTD000424.all.tsv.gz	ENSG00000139725	12	122707788	T	C	chr12_122707788_T_C	18	0.0497382	0.64911	0.0851233	0.186764	SNP	19	382	0.86068	ENSG00000139725	ENSG00000139725	1.294	rs470540
QTS000024	ftp://ftp.ebi.ac.uk/pub/databases/spot/eQTL/sumstats/QTS000024/QTD000424/QTD000424.all.tsv.gz	ENSG00000139726	12	122707788	T	C	chr12_122707788_T_C	18	0.0497382	0.132428	0.222681	0.147314	SNP	19	382	0.86068	ENSG00000139726	ENSG00000139726	25.086	rs470540
QTS000024	ftp://ftp.ebi.ac.uk/pub/databases/spot/eQTL/sumstats/QTS000024/QTD000424/QTD000424.all.tsv.gz	ENSG00000150967	12	122707788	T	C	chr12_122707788_T_C	18	0.0497382	0.942886	0.00981543	0.13681	SNP	19	382	0.86068	ENSG00000150967	ENSG00000150967	0.632	rs470540
QTS000024	ftp://ftp.ebi.ac.uk/pub/databases/spot/eQTL/sumstats/QTS000024/QTD000424/QTD000424.all.tsv.gz	ENSG00000150977	12	122707788	T	C	chr12_122707788_T_C	18	0.0497382	0.311269	0.197756	0.194741	SNP	19	382	0.86068	ENSG00000150977	ENSG00000150977	137.221	rs470540
QTS000024	ftp://ftp.ebi.ac.uk/pub/databases/spot/eQTL/sumstats/QTS000024/QTD000424/QTD000424.all.tsv.gz	ENSG00000158104	12	122707788	T	C	chr12_122707788_T_C	18	0.0497382	0.713974	-0.0783184	0.213335	SNP	19	382	0.86068	ENSG00000158104	ENSG00000158104	26.153	rs470540
QTS000024	ftp://ftp.ebi.ac.uk/pub/databases/spot/eQTL/sumstats/QTS000024/QTD000424/QTD000424.all.tsv.gz	ENSG00000168778	12	122707788	T	C	chr12_122707788_T_C	18	0.0497382	0.466034	0.122822	0.168126	SNP	19	382	0.86068	ENSG00000168778	ENSG00000168778	1.161	rs470540
QTS000024	ftp://ftp.ebi.ac.uk/pub/databases/spot/eQTL/sumstats/QTS000024/QTD000424/QTD000424.all.tsv.gz	ENSG00000175727	12	122707788	T	C	chr12_122707788_T_C	18	0.0497382	0.119288	0.276193	0.176437	SNP	19	382	0.86068	ENSG00000175727	ENSG00000175727	14.648	rs470540
QTS000024	ftp://ftp.ebi.ac.uk/pub/databases/spot/eQTL/sumstats/QTS000024/QTD000424/QTD000424.all.tsv.gz	ENSG00000182196	12	122707788	T	C	chr12_122707788_T_C	18	0.0497382	0.583621	-0.114338	0.208222	SNP	19	382	0.86068	ENSG00000182196	ENSG00000182196	0.701	rs470540
QTS000024	ftp://ftp.ebi.ac.uk/pub/databases/spot/eQTL/sumstats/QTS000024/QTD000424/QTD000424.all.tsv.gz	ENSG00000182782	12	122707788	T	C	chr12_122707788_T_C	18	0.0497382	0.755871	0.0638836	0.205155	SNP	19	382	0.86068	ENSG00000182782	ENSG00000182782	128.211	rs470540
QTS000024	ftp://ftp.ebi.ac.uk/pub/databases/spot/eQTL/sumstats/QTS000024/QTD000424/QTD000424.all.tsv.gz	ENSG00000183955	12	122707788	T	C	chr12_122707788_T_C	18	0.0497382	0.656157	-0.0703491	0.157739	SNP	19	382	0.86068	ENSG00000183955	ENSG00000183955	10.749	rs470540
QTS000024	ftp://ftp.ebi.ac.uk/pub/databases/spot/eQTL/sumstats/QTS000024/QTD000424/QTD000424.all.tsv.gz	ENSG00000184047	12	122707788	T	C	chr12_122707788_T_C	18	0.0497382	0.787379	0.0635781	0.235364	SNP	19	382	0.86068	ENSG00000184047	ENSG00000184047	1.072	rs470540
QTS000024	ftp://ftp.ebi.ac.uk/pub/databases/spot/eQTL/sumstats/QTS000024/QTD000424/QTD000424.all.tsv.gz	ENSG00000184209	12	122707788	T	C	chr12_122707788_T_C	18	0.0497382	0.198149	0.228027	0.176531	SNP	19	382	0.86068	ENSG00000184209	ENSG00000184209	7.772	rs470540
QTS000024	ftp://ftp.ebi.ac.uk/pub/databases/spot/eQTL/sumstats/QTS000024/QTD000424/QTD000424.all.tsv.gz	ENSG00000184445	12	122707788	T	C	chr12_122707788_T_C	18	0.0497382	0.170098	-0.2824	0.205005	SNP	19	382	0.86068	ENSG00000184445	ENSG00000184445	1.512	rs470540
QTS000024	ftp://ftp.ebi.ac.uk/pub/databases/spot/eQTL/sumstats/QTS000024/QTD000424/QTD000424.all.tsv.gz	ENSG00000188735	12	122707788	T	C	chr12_122707788_T_C	18	0.0497382	0.996857	0.000769742	0.195107	SNP	19	382	0.86068	ENSG00000188735	ENSG00000188735	1.094	rs470540
QTS000024	ftp://ftp.ebi.ac.uk/pub/databases/spot/eQTL/sumstats/QTS000024/QTD000424/QTD000424.all.tsv.gz	ENSG00000212694	12	122707788	T	C	chr12_122707788_T_C	18	0.0497382	0.72978	-0.0485752	0.140404	SNP	19	382	0.86068	ENSG00000212694	ENSG00000212694	8.612	rs470540
QTS000024	ftp://ftp.ebi.ac.uk/pub/databases/spot/eQTL/sumstats/QTS000024/QTD000424/QTD000424.all.tsv.gz	ENSG00000255398	12	122707788	T	C	chr12_122707788_T_C	18	0.0497382	0.394938	-0.163816	0.192096	SNP	19	382	0.86068	ENSG00000255398	ENSG00000255398	82.87	rs470540
QTS000024	ftp://ftp.ebi.ac.uk/pub/databases/spot/eQTL/sumstats/QTS000024/QTD000424/QTD000424.all.tsv.gz	ENSG00000256092	12	122707788	T	C	chr12_122707788_T_C	18	0.0497382	0.887676	-0.0288908	0.204247	SNP	19	382	0.86068	ENSG00000256092	ENSG00000256092	1.373	rs470540
QTS000024	ftp://ftp.ebi.ac.uk/pub/databases/spot/eQTL/sumstats/QTS000024/QTD000424/QTD000424.all.tsv.gz	ENSG00000256249	12	122707788	T	C	chr12_122707788_T_C	18	0.0497382	0.97368	-0.00558209	0.168946	SNP	19	382	0.86068	ENSG00000256249	ENSG00000256249	1.434	rs470540
QTS000024	ftp://ftp.ebi.ac.uk/pub/databases/spot/eQTL/sumstats/QTS000024/QTD000424/QTD000424.all.tsv.gz	ENSG00000257097	12	122707788	T	C	chr12_122707788_T_C	18	0.0497382	0.907013	0.0250499	0.214147	SNP	19	382	0.86068	ENSG00000257097	ENSG00000257097	0.67	rs470540
QTS000024	ftp://ftp.ebi.ac.uk/pub/databases/spot/eQTL/sumstats/QTS000024/QTD000424/QTD000424.all.tsv.gz	ENSG00000272849	12	122707788	T	C	chr12_122707788_T_C	18	0.0497382	0.482926	-0.150548	0.214123	SNP	19	382	0.86068	ENSG00000272849	ENSG00000272849	15.853	rs470540
QTS000024	ftp://ftp.ebi.ac.uk/pub/databases/spot/eQTL/sumstats/QTS000024/QTD000424/QTD000424.all.tsv.gz	ENSG00000275265	12	122707788	T	C	chr12_122707788_T_C	18	0.0497382	0.0930046	-0.404928	0.239755	SNP	19	382	0.86068	ENSG00000275265	ENSG00000275265	1.85	rs470540
QTS000024	ftp://ftp.ebi.ac.uk/pub/databases/spot/eQTL/sumstats/QTS000024/QTD000424/QTD000424.all.tsv.gz	ENSG00000278084	12	122707788	T	C	chr12_122707788_T_C	18	0.0497382	0.35525	-0.157776	0.17022	SNP	19	382	0.86068	ENSG00000278084	ENSG00000278084	0	rs470540
QTS000024	ftp://ftp.ebi.ac.uk/pub/databases/spot/eQTL/sumstats/QTS000024/QTD000424/QTD000424.all.tsv.gz	ENSG00000033030	12	122707875	G	A	chr12_122707875_G_A	9	0.0235602	0.712878	-0.120431	0.326735	SNP	9	382	0.95019	ENSG00000033030	ENSG00000033030	17.478	rs140732731
QTS000024	ftp://ftp.ebi.ac.uk/pub/databases/spot/eQTL/sumstats/QTS000024/QTD000424/QTD000424.all.tsv.gz	ENSG00000051825	12	122707875	G	A	chr12_122707875_G_A	9	0.0235602	0.61054	0.129857	0.254515	SNP	9	382	0.95019	ENSG00000051825	ENSG00000051825	1.152	rs140732731
QTS000024	ftp://ftp.ebi.ac.uk/pub/databases/spot/eQTL/sumstats/QTS000024/QTD000424/QTD000424.all.tsv.gz	ENSG00000086598	12	122707875	G	A	chr12_122707875_G_A	9	0.0235602	0.676831	-0.106319	0.254664	SNP	9	382	0.95019	ENSG00000086598	ENSG00000086598	154.283	rs140732731
QTS000024	ftp://ftp.ebi.ac.uk/pub/databases/spot/eQTL/sumstats/QTS000024/QTD000424/QTD000424.all.tsv.gz	ENSG00000110801	12	122707875	G	A	chr12_122707875_G_A	9	0.0235602	0.994543	-0.00225854	0.329744	SNP	9	382	0.95019	ENSG00000110801	ENSG00000110801	2.704	rs140732731
QTS000024	ftp://ftp.ebi.ac.uk/pub/databases/spot/eQTL/sumstats/QTS000024/QTD000424/QTD000424.all.tsv.gz	ENSG00000111011	12	122707875	G	A	chr12_122707875_G_A	9	0.0235602	0.315665	-0.185525	0.184368	SNP	9	382	0.95019	ENSG00000111011	ENSG00000111011	72.122	rs140732731
QTS000024	ftp://ftp.ebi.ac.uk/pub/databases/spot/eQTL/sumstats/QTS000024/QTD000424/QTD000424.all.tsv.gz	ENSG00000111328	12	122707875	G	A	chr12_122707875_G_A	9	0.0235602	0.975483	-0.0063195	0.205336	SNP	9	382	0.95019	ENSG00000111328	ENSG00000111328	2.792	rs140732731
QTS000024	ftp://ftp.ebi.ac.uk/pub/databases/spot/eQTL/sumstats/QTS000024/QTD000424/QTD000424.all.tsv.gz	ENSG00000111358	12	122707875	G	A	chr12_122707875_G_A	9	0.0235602	0.119312	-0.385695	0.246405	SNP	9	382	0.95019	ENSG00000111358	ENSG00000111358	10.332	rs140732731
QTS000024	ftp://ftp.ebi.ac.uk/pub/databases/spot/eQTL/sumstats/QTS000024/QTD000424/QTD000424.all.tsv.gz	ENSG00000111361	12	122707875	G	A	chr12_122707875_G_A	9	0.0235602	0.67926	-0.0958551	0.231443	SNP	9	382	0.95019	ENSG00000111361	ENSG00000111361	17.961	rs140732731
QTS000024	ftp://ftp.ebi.ac.uk/pub/databases/spot/eQTL/sumstats/QTS000024/QTD000424/QTD000424.all.tsv.gz	ENSG00000111364	12	122707875	G	A	chr12_122707875_G_A	9	0.0235602	0.603302	-0.143973	0.276554	SNP	9	382	0.95019	ENSG00000111364	ENSG00000111364	7.561	rs140732731
QTS000024	ftp://ftp.ebi.ac.uk/pub/databases/spot/eQTL/sumstats/QTS000024/QTD000424/QTD000424.all.tsv.gz	ENSG00000130779	12	122707875	G	A	chr12_122707875_G_A	9	0.0235602	0.358177	-0.185898	0.201787	SNP	9	382	0.95019	ENSG00000130779	ENSG00000130779	40.324	rs140732731
QTS000024	ftp://ftp.ebi.ac.uk/pub/databases/spot/eQTL/sumstats/QTS000024/QTD000424/QTD000424.all.tsv.gz	ENSG00000130787	12	122707875	G	A	chr12_122707875_G_A	9	0.0235602	0.293371	0.159297	0.151149	SNP	9	382	0.95019	ENSG00000130787	ENSG00000130787	4.087	rs140732731
QTS000024	ftp://ftp.ebi.ac.uk/pub/databases/spot/eQTL/sumstats/QTS000024/QTD000424/QTD000424.all.tsv.gz	ENSG00000130921	12	122707875	G	A	chr12_122707875_G_A	9	0.0235602	0.228887	-0.303208	0.251118	SNP	9	382	0.95019	ENSG00000130921	ENSG00000130921	1.526	rs140732731
QTS000024	ftp://ftp.ebi.ac.uk/pub/databases/spot/eQTL/sumstats/QTS000024/QTD000424/QTD000424.all.tsv.gz	ENSG00000139697	12	122707875	G	A	chr12_122707875_G_A	9	0.0235602	0.984022	0.00498067	0.248352	SNP	9	382	0.95019	ENSG00000139697	ENSG00000139697	45.711	rs140732731
QTS000024	ftp://ftp.ebi.ac.uk/pub/databases/spot/eQTL/sumstats/QTS000024/QTD000424/QTD000424.all.tsv.gz	ENSG00000139718	12	122707875	G	A	chr12_122707875_G_A	9	0.0235602	0.308877	0.349495	0.342464	SNP	9	382	0.95019	ENSG00000139718	ENSG00000139718	42.762	rs140732731
QTS000024	ftp://ftp.ebi.ac.uk/pub/databases/spot/eQTL/sumstats/QTS000024/QTD000424/QTD000424.all.tsv.gz	ENSG00000139719	12	122707875	G	A	chr12_122707875_G_A	9	0.0235602	0.921732	0.0210939	0.214382	SNP	9	382	0.95019	ENSG00000139719	ENSG00000139719	4.177	rs140732731
QTS000024	ftp://ftp.ebi.ac.uk/pub/databases/spot/eQTL/sumstats/QTS000024/QTD000424/QTD000424.all.tsv.gz	ENSG00000139722	12	122707875	G	A	chr12_122707875_G_A	9	0.0235602	0.108711	0.340726	0.211343	SNP	9	382	0.95019	ENSG00000139722	ENSG00000139722	20.852	rs140732731
QTS000024	ftp://ftp.ebi.ac.uk/pub/databases/spot/eQTL/sumstats/QTS000024/QTD000424/QTD000424.all.tsv.gz	ENSG00000139725	12	122707875	G	A	chr12_122707875_G_A	9	0.0235602	0.993551	0.00230589	0.284898	SNP	9	382	0.95019	ENSG00000139725	ENSG00000139725	1.294	rs140732731
QTS000024	ftp://ftp.ebi.ac.uk/pub/databases/spot/eQTL/sumstats/QTS000024/QTD000424/QTD000424.all.tsv.gz	ENSG00000139726	12	122707875	G	A	chr12_122707875_G_A	9	0.0235602	0.687797	-0.0909416	0.225936	SNP	9	382	0.95019	ENSG00000139726	ENSG00000139726	25.086	rs140732731
QTS000024	ftp://ftp.ebi.ac.uk/pub/databases/spot/eQTL/sumstats/QTS000024/QTD000424/QTD000424.all.tsv.gz	ENSG00000150967	12	122707875	G	A	chr12_122707875_G_A	9	0.0235602	0.477765	0.148173	0.208277	SNP	9	382	0.95019	ENSG00000150967	ENSG00000150967	0.632	rs140732731
QTS000024	ftp://ftp.ebi.ac.uk/pub/databases/spot/eQTL/sumstats/QTS000024/QTD000424/QTD000424.all.tsv.gz	ENSG00000150977	12	122707875	G	A	chr12_122707875_G_A	9	0.0235602	0.078052	0.523113	0.295138	SNP	9	382	0.95019	ENSG00000150977	ENSG00000150977	137.221	rs140732731
QTS000024	ftp://ftp.ebi.ac.uk/pub/databases/spot/eQTL/sumstats/QTS000024/QTD000424/QTD000424.all.tsv.gz	ENSG00000158104	12	122707875	G	A	chr12_122707875_G_A	9	0.0235602	0.563392	-0.188176	0.325054	SNP	9	382	0.95019	ENSG00000158104	ENSG00000158104	26.153	rs140732731
QTS000024	ftp://ftp.ebi.ac.uk/pub/databases/spot/eQTL/sumstats/QTS000024/QTD000424/QTD000424.all.tsv.gz	ENSG00000168778	12	122707875	G	A	chr12_122707875_G_A	9	0.0235602	0.920207	-0.025751	0.256696	SNP	9	382	0.95019	ENSG00000168778	ENSG00000168778	1.161	rs140732731
QTS000024	ftp://ftp.ebi.ac.uk/pub/databases/spot/eQTL/sumstats/QTS000024/QTD000424/QTD000424.all.tsv.gz	ENSG00000175727	12	122707875	G	A	chr12_122707875_G_A	9	0.0235602	0.0550816	0.517581	0.268028	SNP	9	382	0.95019	ENSG00000175727	ENSG00000175727	14.648	rs140732731
QTS000024	ftp://ftp.ebi.ac.uk/pub/databases/spot/eQTL/sumstats/QTS000024/QTD000424/QTD000424.all.tsv.gz	ENSG00000182196	12	122707875	G	A	chr12_122707875_G_A	9	0.0235602	0.963317	0.0146327	0.317713	SNP	9	382	0.95019	ENSG00000182196	ENSG00000182196	0.701	rs140732731
QTS000024	ftp://ftp.ebi.ac.uk/pub/databases/spot/eQTL/sumstats/QTS000024/QTD000424/QTD000424.all.tsv.gz	ENSG00000182782	12	122707875	G	A	chr12_122707875_G_A	9	0.0235602	0.140155	-0.460753	0.31092	SNP	9	382	0.95019	ENSG00000182782	ENSG00000182782	128.211	rs140732731
QTS000024	ftp://ftp.ebi.ac.uk/pub/databases/spot/eQTL/sumstats/QTS000024/QTD000424/QTD000424.all.tsv.gz	ENSG00000183955	12	122707875	G	A	chr12_122707875_G_A	9	0.0235602	0.0762326	-0.425307	0.238471	SNP	9	382	0.95019	ENSG00000183955	ENSG00000183955	10.749	rs140732731
QTS000024	ftp://ftp.ebi.ac.uk/pub/databases/spot/eQTL/sumstats/QTS000024/QTD000424/QTD000424.all.tsv.gz	ENSG00000184047	12	122707875	G	A	chr12_122707875_G_A	9	0.0235602	0.978841	0.00953206	0.358897	SNP	9	382	0.95019	ENSG00000184047	ENSG00000184047	1.072	rs140732731
QTS000024	ftp://ftp.ebi.ac.uk/pub/databases/spot/eQTL/sumstats/QTS000024/QTD000424/QTD000424.all.tsv.gz	ENSG00000184209	12	122707875	G	A	chr12_122707875_G_A	9	0.0235602	0.190293	0.353787	0.269084	SNP	9	382	0.95019	ENSG00000184209	ENSG00000184209	7.772	rs140732731
QTS000024	ftp://ftp.ebi.ac.uk/pub/databases/spot/eQTL/sumstats/QTS000024/QTD000424/QTD000424.all.tsv.gz	ENSG00000184445	12	122707875	G	A	chr12_122707875_G_A	9	0.0235602	0.76638	-0.0934799	0.31414	SNP	9	382	0.95019	ENSG00000184445	ENSG00000184445	1.512	rs140732731
QTS000024	ftp://ftp.ebi.ac.uk/pub/databases/spot/eQTL/sumstats/QTS000024/QTD000424/QTD000424.all.tsv.gz	ENSG00000188735	12	122707875	G	A	chr12_122707875_G_A	9	0.0235602	0.327061	0.291531	0.296637	SNP	9	382	0.95019	ENSG00000188735	ENSG00000188735	1.094	rs140732731
QTS000024	ftp://ftp.ebi.ac.uk/pub/databases/spot/eQTL/sumstats/QTS000024/QTD000424/QTD000424.all.tsv.gz	ENSG00000212694	12	122707875	G	A	chr12_122707875_G_A	9	0.0235602	0.029633	0.46325	0.211259	SNP	9	382	0.95019	ENSG00000212694	ENSG00000212694	8.612	rs140732731
QTS000024	ftp://ftp.ebi.ac.uk/pub/databases/spot/eQTL/sumstats/QTS000024/QTD000424/QTD000424.all.tsv.gz	ENSG00000255398	12	122707875	G	A	chr12_122707875_G_A	9	0.0235602	0.096745	-0.486177	0.291166	SNP	9	382	0.95019	ENSG00000255398	ENSG00000255398	82.87	rs140732731
QTS000024	ftp://ftp.ebi.ac.uk/pub/databases/spot/eQTL/sumstats/QTS000024/QTD000424/QTD000424.all.tsv.gz	ENSG00000256092	12	122707875	G	A	chr12_122707875_G_A	9	0.0235602	0.48244	0.21888	0.310964	SNP	9	382	0.95019	ENSG00000256092	ENSG00000256092	1.373	rs140732731
QTS000024	ftp://ftp.ebi.ac.uk/pub/databases/spot/eQTL/sumstats/QTS000024/QTD000424/QTD000424.all.tsv.gz	ENSG00000256249	12	122707875	G	A	chr12_122707875_G_A	9	0.0235602	0.30173	-0.265971	0.256785	SNP	9	382	0.95019	ENSG00000256249	ENSG00000256249	1.434	rs140732731
QTS000024	ftp://ftp.ebi.ac.uk/pub/databases/spot/eQTL/sumstats/QTS000024/QTD000424/QTD000424.all.tsv.gz	ENSG00000257097	12	122707875	G	A	chr12_122707875_G_A	9	0.0235602	0.645236	0.150481	0.326293	SNP	9	382	0.95019	ENSG00000257097	ENSG00000257097	0.67	rs140732731
QTS000024	ftp://ftp.ebi.ac.uk/pub/databases/spot/eQTL/sumstats/QTS000024/QTD000424/QTD000424.all.tsv.gz	ENSG00000272849	12	122707875	G	A	chr12_122707875_G_A	9	0.0235602	0.376761	0.289028	0.326172	SNP	9	382	0.95019	ENSG00000272849	ENSG00000272849	15.853	rs140732731
QTS000024	ftp://ftp.ebi.ac.uk/pub/databases/spot/eQTL/sumstats/QTS000024/QTD000424/QTD000424.all.tsv.gz	ENSG00000275265	12	122707875	G	A	chr12_122707875_G_A	9	0.0235602	0.175921	-0.4981	0.36655	SNP	9	382	0.95019	ENSG00000275265	ENSG00000275265	1.85	rs140732731
QTS000024	ftp://ftp.ebi.ac.uk/pub/databases/spot/eQTL/sumstats/QTS000024/QTD000424/QTD000424.all.tsv.gz	ENSG00000278084	12	122707875	G	A	chr12_122707875_G_A	9	0.0235602	0.259446	-0.293246	0.2592	SNP	9	382	0.95019	ENSG00000278084	ENSG00000278084	0	rs140732731
QTS000024	ftp://ftp.ebi.ac.uk/pub/databases/spot/eQTL/sumstats/QTS000024/QTD000424/QTD000424.all.tsv.gz	ENSG00000033030	12	122707907	C	T	chr12_122707907_C_T	94	0.290576	0.616012	0.0523161	0.104132	SNP	111	382	0.9752	ENSG00000033030	ENSG00000033030	17.478	rs526276
QTS000024	ftp://ftp.ebi.ac.uk/pub/databases/spot/eQTL/sumstats/QTS000024/QTD000424/QTD000424.all.tsv.gz	ENSG00000051825	12	122707907	C	T	chr12_122707907_C_T	94	0.290576	0.280594	0.0875946	0.0809328	SNP	111	382	0.9752	ENSG00000051825	ENSG00000051825	1.152	rs526276
QTS000024	ftp://ftp.ebi.ac.uk/pub/databases/spot/eQTL/sumstats/QTS000024/QTD000424/QTD000424.all.tsv.gz	ENSG00000086598	12	122707907	C	T	chr12_122707907_C_T	94	0.290576	0.086708	0.138765	0.0805533	SNP	111	382	0.9752	ENSG00000086598	ENSG00000086598	154.283	rs526276
QTS000024	ftp://ftp.ebi.ac.uk/pub/databases/spot/eQTL/sumstats/QTS000024/QTD000424/QTD000424.all.tsv.gz	ENSG00000110801	12	122707907	C	T	chr12_122707907_C_T	94	0.290576	0.852296	-0.0196002	0.105115	SNP	111	382	0.9752	ENSG00000110801	ENSG00000110801	2.704	rs526276
QTS000024	ftp://ftp.ebi.ac.uk/pub/databases/spot/eQTL/sumstats/QTS000024/QTD000424/QTD000424.all.tsv.gz	ENSG00000111011	12	122707907	C	T	chr12_122707907_C_T	94	0.290576	0.852261	-0.010993	0.0589414	SNP	111	382	0.9752	ENSG00000111011	ENSG00000111011	72.122	rs526276
QTS000024	ftp://ftp.ebi.ac.uk/pub/databases/spot/eQTL/sumstats/QTS000024/QTD000424/QTD000424.all.tsv.gz	ENSG00000111328	12	122707907	C	T	chr12_122707907_C_T	94	0.290576	0.180599	0.0875504	0.0651299	SNP	111	382	0.9752	ENSG00000111328	ENSG00000111328	2.792	rs526276
QTS000024	ftp://ftp.ebi.ac.uk/pub/databases/spot/eQTL/sumstats/QTS000024/QTD000424/QTD000424.all.tsv.gz	ENSG00000111358	12	122707907	C	T	chr12_122707907_C_T	94	0.290576	0.348075	-0.0742354	0.078903	SNP	111	382	0.9752	ENSG00000111358	ENSG00000111358	10.332	rs526276
QTS000024	ftp://ftp.ebi.ac.uk/pub/databases/spot/eQTL/sumstats/QTS000024/QTD000424/QTD000424.all.tsv.gz	ENSG00000111361	12	122707907	C	T	chr12_122707907_C_T	94	0.290576	0.97008	0.00277284	0.073822	SNP	111	382	0.9752	ENSG00000111361	ENSG00000111361	17.961	rs526276
QTS000024	ftp://ftp.ebi.ac.uk/pub/databases/spot/eQTL/sumstats/QTS000024/QTD000424/QTD000424.all.tsv.gz	ENSG00000111364	12	122707907	C	T	chr12_122707907_C_T	94	0.290576	0.3412	0.0839936	0.0880086	SNP	111	382	0.9752	ENSG00000111364	ENSG00000111364	7.561	rs526276
QTS000024	ftp://ftp.ebi.ac.uk/pub/databases/spot/eQTL/sumstats/QTS000024/QTD000424/QTD000424.all.tsv.gz	ENSG00000130779	12	122707907	C	T	chr12_122707907_C_T	94	0.290576	0.837005	-0.0132846	0.0644788	SNP	111	382	0.9752	ENSG00000130779	ENSG00000130779	40.324	rs526276
QTS000024	ftp://ftp.ebi.ac.uk/pub/databases/spot/eQTL/sumstats/QTS000024/QTD000424/QTD000424.all.tsv.gz	ENSG00000130787	12	122707907	C	T	chr12_122707907_C_T	94	0.290576	0.914458	-0.00519983	0.0483381	SNP	111	382	0.9752	ENSG00000130787	ENSG00000130787	4.087	rs526276
QTS000024	ftp://ftp.ebi.ac.uk/pub/databases/spot/eQTL/sumstats/QTS000024/QTD000424/QTD000424.all.tsv.gz	ENSG00000130921	12	122707907	C	T	chr12_122707907_C_T	94	0.290576	0.100966	0.131537	0.079776	SNP	111	382	0.9752	ENSG00000130921	ENSG00000130921	1.526	rs526276
QTS000024	ftp://ftp.ebi.ac.uk/pub/databases/spot/eQTL/sumstats/QTS000024/QTD000424/QTD000424.all.tsv.gz	ENSG00000139697	12	122707907	C	T	chr12_122707907_C_T	94	0.290576	0.57605	0.044316	0.0791064	SNP	111	382	0.9752	ENSG00000139697	ENSG00000139697	45.711	rs526276
QTS000024	ftp://ftp.ebi.ac.uk/pub/databases/spot/eQTL/sumstats/QTS000024/QTD000424/QTD000424.all.tsv.gz	ENSG00000139718	12	122707907	C	T	chr12_122707907_C_T	94	0.290576	0.144769	-0.159428	0.108842	SNP	111	382	0.9752	ENSG00000139718	ENSG00000139718	42.762	rs526276
QTS000024	ftp://ftp.ebi.ac.uk/pub/databases/spot/eQTL/sumstats/QTS000024/QTD000424/QTD000424.all.tsv.gz	ENSG00000139719	12	122707907	C	T	chr12_122707907_C_T	94	0.290576	0.828752	-0.0148041	0.0683399	SNP	111	382	0.9752	ENSG00000139719	ENSG00000139719	4.177	rs526276
QTS000024	ftp://ftp.ebi.ac.uk/pub/databases/spot/eQTL/sumstats/QTS000024/QTD000424/QTD000424.all.tsv.gz	ENSG00000139722	12	122707907	C	T	chr12_122707907_C_T	94	0.290576	0.1109	0.107964	0.0673841	SNP	111	382	0.9752	ENSG00000139722	ENSG00000139722	20.852	rs526276
QTS000024	ftp://ftp.ebi.ac.uk/pub/databases/spot/eQTL/sumstats/QTS000024/QTD000424/QTD000424.all.tsv.gz	ENSG00000139725	12	122707907	C	T	chr12_122707907_C_T	94	0.290576	0.490993	-0.0626028	0.0907056	SNP	111	382	0.9752	ENSG00000139725	ENSG00000139725	1.294	rs526276
QTS000024	ftp://ftp.ebi.ac.uk/pub/databases/spot/eQTL/sumstats/QTS000024/QTD000424/QTD000424.all.tsv.gz	ENSG00000139726	12	122707907	C	T	chr12_122707907_C_T	94	0.290576	0.57411	-0.0405398	0.071999	SNP	111	382	0.9752	ENSG00000139726	ENSG00000139726	25.086	rs526276
QTS000024	ftp://ftp.ebi.ac.uk/pub/databases/spot/eQTL/sumstats/QTS000024/QTD000424/QTD000424.all.tsv.gz	ENSG00000150967	12	122707907	C	T	chr12_122707907_C_T	94	0.290576	0.308859	-0.067664	0.0663002	SNP	111	382	0.9752	ENSG00000150967	ENSG00000150967	0.632	rs526276
QTS000024	ftp://ftp.ebi.ac.uk/pub/databases/spot/eQTL/sumstats/QTS000024/QTD000424/QTD000424.all.tsv.gz	ENSG00000150977	12	122707907	C	T	chr12_122707907_C_T	94	0.290576	0.041915	-0.192259	0.0938161	SNP	111	382	0.9752	ENSG00000150977	ENSG00000150977	137.221	rs526276
QTS000024	ftp://ftp.ebi.ac.uk/pub/databases/spot/eQTL/sumstats/QTS000024/QTD000424/QTD000424.all.tsv.gz	ENSG00000158104	12	122707907	C	T	chr12_122707907_C_T	94	0.290576	0.0196912	-0.240393	0.102134	SNP	111	382	0.9752	ENSG00000158104	ENSG00000158104	26.153	rs526276
QTS000024	ftp://ftp.ebi.ac.uk/pub/databases/spot/eQTL/sumstats/QTS000024/QTD000424/QTD000424.all.tsv.gz	ENSG00000168778	12	122707907	C	T	chr12_122707907_C_T	94	0.290576	0.154917	-0.116237	0.0813692	SNP	111	382	0.9752	ENSG00000168778	ENSG00000168778	1.161	rs526276
QTS000024	ftp://ftp.ebi.ac.uk/pub/databases/spot/eQTL/sumstats/QTS000024/QTD000424/QTD000424.all.tsv.gz	ENSG00000175727	12	122707907	C	T	chr12_122707907_C_T	94	0.290576	0.119546	-0.134148	0.0857564	SNP	111	382	0.9752	ENSG00000175727	ENSG00000175727	14.648	rs526276
QTS000024	ftp://ftp.ebi.ac.uk/pub/databases/spot/eQTL/sumstats/QTS000024/QTD000424/QTD000424.all.tsv.gz	ENSG00000182196	12	122707907	C	T	chr12_122707907_C_T	94	0.290576	0.812861	-0.0240114	0.101274	SNP	111	382	0.9752	ENSG00000182196	ENSG00000182196	0.701	rs526276
QTS000024	ftp://ftp.ebi.ac.uk/pub/databases/spot/eQTL/sumstats/QTS000024/QTD000424/QTD000424.all.tsv.gz	ENSG00000182782	12	122707907	C	T	chr12_122707907_C_T	94	0.290576	0.676461	-0.0416704	0.0996913	SNP	111	382	0.9752	ENSG00000182782	ENSG00000182782	128.211	rs526276
QTS000024	ftp://ftp.ebi.ac.uk/pub/databases/spot/eQTL/sumstats/QTS000024/QTD000424/QTD000424.all.tsv.gz	ENSG00000183955	12	122707907	C	T	chr12_122707907_C_T	94	0.290576	0.831524	0.0163422	0.0767009	SNP	111	382	0.9752	ENSG00000183955	ENSG00000183955	10.749	rs526276
QTS000024	ftp://ftp.ebi.ac.uk/pub/databases/spot/eQTL/sumstats/QTS000024/QTD000424/QTD000424.all.tsv.gz	ENSG00000184047	12	122707907	C	T	chr12_122707907_C_T	94	0.290576	0.997763	0.000321319	0.11442	SNP	111	382	0.9752	ENSG00000184047	ENSG00000184047	1.072	rs526276
QTS000024	ftp://ftp.ebi.ac.uk/pub/databases/spot/eQTL/sumstats/QTS000024/QTD000424/QTD000424.all.tsv.gz	ENSG00000184209	12	122707907	C	T	chr12_122707907_C_T	94	0.290576	0.486051	0.0600957	0.0860876	SNP	111	382	0.9752	ENSG00000184209	ENSG00000184209	7.772	rs526276
QTS000024	ftp://ftp.ebi.ac.uk/pub/databases/spot/eQTL/sumstats/QTS000024/QTD000424/QTD000424.all.tsv.gz	ENSG00000184445	12	122707907	C	T	chr12_122707907_C_T	94	0.290576	0.126804	0.152662	0.099513	SNP	111	382	0.9752	ENSG00000184445	ENSG00000184445	1.512	rs526276
QTS000024	ftp://ftp.ebi.ac.uk/pub/databases/spot/eQTL/sumstats/QTS000024/QTD000424/QTD000424.all.tsv.gz	ENSG00000188735	12	122707907	C	T	chr12_122707907_C_T	94	0.290576	0.0584834	-0.178766	0.0938676	SNP	111	382	0.9752	ENSG00000188735	ENSG00000188735	1.094	rs526276
QTS000024	ftp://ftp.ebi.ac.uk/pub/databases/spot/eQTL/sumstats/QTS000024/QTD000424/QTD000424.all.tsv.gz	ENSG00000212694	12	122707907	C	T	chr12_122707907_C_T	94	0.290576	0.218412	-0.0839561	0.0679712	SNP	111	382	0.9752	ENSG00000212694	ENSG00000212694	8.612	rs526276
QTS000024	ftp://ftp.ebi.ac.uk/pub/databases/spot/eQTL/sumstats/QTS000024/QTD000424/QTD000424.all.tsv.gz	ENSG00000255398	12	122707907	C	T	chr12_122707907_C_T	94	0.290576	0.204954	-0.118489	0.0931317	SNP	111	382	0.9752	ENSG00000255398	ENSG00000255398	82.87	rs526276
QTS000024	ftp://ftp.ebi.ac.uk/pub/databases/spot/eQTL/sumstats/QTS000024/QTD000424/QTD000424.all.tsv.gz	ENSG00000256092	12	122707907	C	T	chr12_122707907_C_T	94	0.290576	0.232632	-0.118426	0.0988755	SNP	111	382	0.9752	ENSG00000256092	ENSG00000256092	1.373	rs526276
QTS000024	ftp://ftp.ebi.ac.uk/pub/databases/spot/eQTL/sumstats/QTS000024/QTD000424/QTD000424.all.tsv.gz	ENSG00000256249	12	122707907	C	T	chr12_122707907_C_T	94	0.290576	0.122665	-0.126509	0.081559	SNP	111	382	0.9752	ENSG00000256249	ENSG00000256249	1.434	rs526276
QTS000024	ftp://ftp.ebi.ac.uk/pub/databases/spot/eQTL/sumstats/QTS000024/QTD000424/QTD000424.all.tsv.gz	ENSG00000257097	12	122707907	C	T	chr12_122707907_C_T	94	0.290576	0.0723514	-0.186443	0.103135	SNP	111	382	0.9752	ENSG00000257097	ENSG00000257097	0.67	rs526276
QTS000024	ftp://ftp.ebi.ac.uk/pub/databases/spot/eQTL/sumstats/QTS000024/QTD000424/QTD000424.all.tsv.gz	ENSG00000272849	12	122707907	C	T	chr12_122707907_C_T	94	0.290576	0.0241693	-0.233592	0.10272	SNP	111	382	0.9752	ENSG00000272849	ENSG00000272849	15.853	rs526276
QTS000024	ftp://ftp.ebi.ac.uk/pub/databases/spot/eQTL/sumstats/QTS000024/QTD000424/QTD000424.all.tsv.gz	ENSG00000275265	12	122707907	C	T	chr12_122707907_C_T	94	0.290576	0.475341	-0.0839109	0.117301	SNP	111	382	0.9752	ENSG00000275265	ENSG00000275265	1.85	rs526276
QTS000024	ftp://ftp.ebi.ac.uk/pub/databases/spot/eQTL/sumstats/QTS000024/QTD000424/QTD000424.all.tsv.gz	ENSG00000278084	12	122707907	C	T	chr12_122707907_C_T	94	0.290576	0.798964	-0.0211507	0.0829199	SNP	111	382	0.9752	ENSG00000278084	ENSG00000278084	0	rs526276
QTS000024	ftp://ftp.ebi.ac.uk/pub/databases/spot/eQTL/sumstats/QTS000024/QTD000424/QTD000424.all.tsv.gz	ENSG00000033030	12	122707961	T	C	chr12_122707961_T_C	13	0.0340314	0.924201	-0.028154	0.295489	SNP	13	382	0.77572	ENSG00000033030	ENSG00000033030	17.478	rs2649984
QTS000024	ftp://ftp.ebi.ac.uk/pub/databases/spot/eQTL/sumstats/QTS000024/QTD000424/QTD000424.all.tsv.gz	ENSG00000051825	12	122707961	T	C	chr12_122707961_T_C	13	0.0340314	0.559461	-0.134516	0.230039	SNP	13	382	0.77572	ENSG00000051825	ENSG00000051825	1.152	rs2649984
QTS000024	ftp://ftp.ebi.ac.uk/pub/databases/spot/eQTL/sumstats/QTS000024/QTD000424/QTD000424.all.tsv.gz	ENSG00000086598	12	122707961	T	C	chr12_122707961_T_C	13	0.0340314	0.563308	0.133248	0.230122	SNP	13	382	0.77572	ENSG00000086598	ENSG00000086598	154.283	rs2649984
QTS000024	ftp://ftp.ebi.ac.uk/pub/databases/spot/eQTL/sumstats/QTS000024/QTD000424/QTD000424.all.tsv.gz	ENSG00000110801	12	122707961	T	C	chr12_122707961_T_C	13	0.0340314	0.65256	-0.13436	0.29793	SNP	13	382	0.77572	ENSG00000110801	ENSG00000110801	2.704	rs2649984
QTS000024	ftp://ftp.ebi.ac.uk/pub/databases/spot/eQTL/sumstats/QTS000024/QTD000424/QTD000424.all.tsv.gz	ENSG00000111011	12	122707961	T	C	chr12_122707961_T_C	13	0.0340314	0.368485	0.150366	0.166771	SNP	13	382	0.77572	ENSG00000111011	ENSG00000111011	72.122	rs2649984
QTS000024	ftp://ftp.ebi.ac.uk/pub/databases/spot/eQTL/sumstats/QTS000024/QTD000424/QTD000424.all.tsv.gz	ENSG00000111328	12	122707961	T	C	chr12_122707961_T_C	13	0.0340314	0.752282	-0.0586667	0.18558	SNP	13	382	0.77572	ENSG00000111328	ENSG00000111328	2.792	rs2649984
QTS000024	ftp://ftp.ebi.ac.uk/pub/databases/spot/eQTL/sumstats/QTS000024/QTD000424/QTD000424.all.tsv.gz	ENSG00000111358	12	122707961	T	C	chr12_122707961_T_C	13	0.0340314	0.748671	0.0719575	0.22424	SNP	13	382	0.77572	ENSG00000111358	ENSG00000111358	10.332	rs2649984
QTS000024	ftp://ftp.ebi.ac.uk/pub/databases/spot/eQTL/sumstats/QTS000024/QTD000424/QTD000424.all.tsv.gz	ENSG00000111361	12	122707961	T	C	chr12_122707961_T_C	13	0.0340314	0.327606	0.204941	0.208766	SNP	13	382	0.77572	ENSG00000111361	ENSG00000111361	17.961	rs2649984
QTS000024	ftp://ftp.ebi.ac.uk/pub/databases/spot/eQTL/sumstats/QTS000024/QTD000424/QTD000424.all.tsv.gz	ENSG00000111364	12	122707961	T	C	chr12_122707961_T_C	13	0.0340314	0.561323	-0.145477	0.249969	SNP	13	382	0.77572	ENSG00000111364	ENSG00000111364	7.561	rs2649984
QTS000024	ftp://ftp.ebi.ac.uk/pub/databases/spot/eQTL/sumstats/QTS000024/QTD000424/QTD000424.all.tsv.gz	ENSG00000130779	12	122707961	T	C	chr12_122707961_T_C	13	0.0340314	0.909757	0.0207558	0.182857	SNP	13	382	0.77572	ENSG00000130779	ENSG00000130779	40.324	rs2649984
QTS000024	ftp://ftp.ebi.ac.uk/pub/databases/spot/eQTL/sumstats/QTS000024/QTD000424/QTD000424.all.tsv.gz	ENSG00000130787	12	122707961	T	C	chr12_122707961_T_C	13	0.0340314	0.365527	0.124069	0.136756	SNP	13	382	0.77572	ENSG00000130787	ENSG00000130787	4.087	rs2649984
QTS000024	ftp://ftp.ebi.ac.uk/pub/databases/spot/eQTL/sumstats/QTS000024/QTD000424/QTD000424.all.tsv.gz	ENSG00000130921	12	122707961	T	C	chr12_122707961_T_C	13	0.0340314	0.0274979	-0.499758	0.224826	SNP	13	382	0.77572	ENSG00000130921	ENSG00000130921	1.526	rs2649984
QTS000024	ftp://ftp.ebi.ac.uk/pub/databases/spot/eQTL/sumstats/QTS000024/QTD000424/QTD000424.all.tsv.gz	ENSG00000139697	12	122707961	T	C	chr12_122707961_T_C	13	0.0340314	0.54576	-0.135761	0.224287	SNP	13	382	0.77572	ENSG00000139697	ENSG00000139697	45.711	rs2649984
QTS000024	ftp://ftp.ebi.ac.uk/pub/databases/spot/eQTL/sumstats/QTS000024/QTD000424/QTD000424.all.tsv.gz	ENSG00000139718	12	122707961	T	C	chr12_122707961_T_C	13	0.0340314	0.28172	-0.334183	0.309493	SNP	13	382	0.77572	ENSG00000139718	ENSG00000139718	42.762	rs2649984
QTS000024	ftp://ftp.ebi.ac.uk/pub/databases/spot/eQTL/sumstats/QTS000024/QTD000424/QTD000424.all.tsv.gz	ENSG00000139719	12	122707961	T	C	chr12_122707961_T_C	13	0.0340314	0.543725	0.117788	0.193612	SNP	13	382	0.77572	ENSG00000139719	ENSG00000139719	4.177	rs2649984
QTS000024	ftp://ftp.ebi.ac.uk/pub/databases/spot/eQTL/sumstats/QTS000024/QTD000424/QTD000424.all.tsv.gz	ENSG00000139722	12	122707961	T	C	chr12_122707961_T_C	13	0.0340314	0.465915	0.14043	0.192177	SNP	13	382	0.77572	ENSG00000139722	ENSG00000139722	20.852	rs2649984
QTS000024	ftp://ftp.ebi.ac.uk/pub/databases/spot/eQTL/sumstats/QTS000024/QTD000424/QTD000424.all.tsv.gz	ENSG00000139725	12	122707961	T	C	chr12_122707961_T_C	13	0.0340314	0.67344	-0.108671	0.25743	SNP	13	382	0.77572	ENSG00000139725	ENSG00000139725	1.294	rs2649984
QTS000024	ftp://ftp.ebi.ac.uk/pub/databases/spot/eQTL/sumstats/QTS000024/QTD000424/QTD000424.all.tsv.gz	ENSG00000139726	12	122707961	T	C	chr12_122707961_T_C	13	0.0340314	0.630624	0.0983688	0.204215	SNP	13	382	0.77572	ENSG00000139726	ENSG00000139726	25.086	rs2649984
QTS000024	ftp://ftp.ebi.ac.uk/pub/databases/spot/eQTL/sumstats/QTS000024/QTD000424/QTD000424.all.tsv.gz	ENSG00000150967	12	122707961	T	C	chr12_122707961_T_C	13	0.0340314	0.0759522	0.333612	0.186877	SNP	13	382	0.77572	ENSG00000150967	ENSG00000150967	0.632	rs2649984
QTS000024	ftp://ftp.ebi.ac.uk/pub/databases/spot/eQTL/sumstats/QTS000024/QTD000424/QTD000424.all.tsv.gz	ENSG00000150977	12	122707961	T	C	chr12_122707961_T_C	13	0.0340314	0.577421	0.150126	0.26895	SNP	13	382	0.77572	ENSG00000150977	ENSG00000150977	137.221	rs2649984
QTS000024	ftp://ftp.ebi.ac.uk/pub/databases/spot/eQTL/sumstats/QTS000024/QTD000424/QTD000424.all.tsv.gz	ENSG00000158104	12	122707961	T	C	chr12_122707961_T_C	13	0.0340314	0.707318	-0.110573	0.294024	SNP	13	382	0.77572	ENSG00000158104	ENSG00000158104	26.153	rs2649984
QTS000024	ftp://ftp.ebi.ac.uk/pub/databases/spot/eQTL/sumstats/QTS000024/QTD000424/QTD000424.all.tsv.gz	ENSG00000168778	12	122707961	T	C	chr12_122707961_T_C	13	0.0340314	0.788426	0.0623595	0.232023	SNP	13	382	0.77572	ENSG00000168778	ENSG00000168778	1.161	rs2649984
QTS000024	ftp://ftp.ebi.ac.uk/pub/databases/spot/eQTL/sumstats/QTS000024/QTD000424/QTD000424.all.tsv.gz	ENSG00000175727	12	122707961	T	C	chr12_122707961_T_C	13	0.0340314	0.110787	-0.389616	0.243095	SNP	13	382	0.77572	ENSG00000175727	ENSG00000175727	14.648	rs2649984
QTS000024	ftp://ftp.ebi.ac.uk/pub/databases/spot/eQTL/sumstats/QTS000024/QTD000424/QTD000424.all.tsv.gz	ENSG00000182196	12	122707961	T	C	chr12_122707961_T_C	13	0.0340314	0.410583	0.236458	0.286674	SNP	13	382	0.77572	ENSG00000182196	ENSG00000182196	0.701	rs2649984
QTS000024	ftp://ftp.ebi.ac.uk/pub/databases/spot/eQTL/sumstats/QTS000024/QTD000424/QTD000424.all.tsv.gz	ENSG00000182782	12	122707961	T	C	chr12_122707961_T_C	13	0.0340314	0.0290094	-0.614226	0.279018	SNP	13	382	0.77572	ENSG00000182782	ENSG00000182782	128.211	rs2649984
QTS000024	ftp://ftp.ebi.ac.uk/pub/databases/spot/eQTL/sumstats/QTS000024/QTD000424/QTD000424.all.tsv.gz	ENSG00000183955	12	122707961	T	C	chr12_122707961_T_C	13	0.0340314	0.222743	0.265039	0.216608	SNP	13	382	0.77572	ENSG00000183955	ENSG00000183955	10.749	rs2649984
QTS000024	ftp://ftp.ebi.ac.uk/pub/databases/spot/eQTL/sumstats/QTS000024/QTD000424/QTD000424.all.tsv.gz	ENSG00000184047	12	122707961	T	C	chr12_122707961_T_C	13	0.0340314	0.202707	0.412952	0.322962	SNP	13	382	0.77572	ENSG00000184047	ENSG00000184047	1.072	rs2649984
QTS000024	ftp://ftp.ebi.ac.uk/pub/databases/spot/eQTL/sumstats/QTS000024/QTD000424/QTD000424.all.tsv.gz	ENSG00000184209	12	122707961	T	C	chr12_122707961_T_C	13	0.0340314	0.262268	0.273944	0.243581	SNP	13	382	0.77572	ENSG00000184209	ENSG00000184209	7.772	rs2649984
QTS000024	ftp://ftp.ebi.ac.uk/pub/databases/spot/eQTL/sumstats/QTS000024/QTD000424/QTD000424.all.tsv.gz	ENSG00000184445	12	122707961	T	C	chr12_122707961_T_C	13	0.0340314	0.860145	-0.0501188	0.284042	SNP	13	382	0.77572	ENSG00000184445	ENSG00000184445	1.512	rs2649984
QTS000024	ftp://ftp.ebi.ac.uk/pub/databases/spot/eQTL/sumstats/QTS000024/QTD000424/QTD000424.all.tsv.gz	ENSG00000188735	12	122707961	T	C	chr12_122707961_T_C	13	0.0340314	0.696037	0.105182	0.26879	SNP	13	382	0.77572	ENSG00000188735	ENSG00000188735	1.094	rs2649984
QTS000024	ftp://ftp.ebi.ac.uk/pub/databases/spot/eQTL/sumstats/QTS000024/QTD000424/QTD000424.all.tsv.gz	ENSG00000212694	12	122707961	T	C	chr12_122707961_T_C	13	0.0340314	0.37526	-0.17169	0.193145	SNP	13	382	0.77572	ENSG00000212694	ENSG00000212694	8.612	rs2649984
QTS000024	ftp://ftp.ebi.ac.uk/pub/databases/spot/eQTL/sumstats/QTS000024/QTD000424/QTD000424.all.tsv.gz	ENSG00000255398	12	122707961	T	C	chr12_122707961_T_C	13	0.0340314	0.0173736	-0.626913	0.261061	SNP	13	382	0.77572	ENSG00000255398	ENSG00000255398	82.87	rs2649984
QTS000024	ftp://ftp.ebi.ac.uk/pub/databases/spot/eQTL/sumstats/QTS000024/QTD000424/QTD000424.all.tsv.gz	ENSG00000256092	12	122707961	T	C	chr12_122707961_T_C	13	0.0340314	0.893797	0.0376356	0.281505	SNP	13	382	0.77572	ENSG00000256092	ENSG00000256092	1.373	rs2649984
QTS000024	ftp://ftp.ebi.ac.uk/pub/databases/spot/eQTL/sumstats/QTS000024/QTD000424/QTD000424.all.tsv.gz	ENSG00000256249	12	122707961	T	C	chr12_122707961_T_C	13	0.0340314	0.742014	0.0767487	0.232779	SNP	13	382	0.77572	ENSG00000256249	ENSG00000256249	1.434	rs2649984
QTS000024	ftp://ftp.ebi.ac.uk/pub/databases/spot/eQTL/sumstats/QTS000024/QTD000424/QTD000424.all.tsv.gz	ENSG00000257097	12	122707961	T	C	chr12_122707961_T_C	13	0.0340314	0.349179	-0.276372	0.294425	SNP	13	382	0.77572	ENSG00000257097	ENSG00000257097	0.67	rs2649984
QTS000024	ftp://ftp.ebi.ac.uk/pub/databases/spot/eQTL/sumstats/QTS000024/QTD000424/QTD000424.all.tsv.gz	ENSG00000272849	12	122707961	T	C	chr12_122707961_T_C	13	0.0340314	0.785761	-0.0804363	0.295467	SNP	13	382	0.77572	ENSG00000272849	ENSG00000272849	15.853	rs2649984
QTS000024	ftp://ftp.ebi.ac.uk/pub/databases/spot/eQTL/sumstats/QTS000024/QTD000424/QTD000424.all.tsv.gz	ENSG00000275265	12	122707961	T	C	chr12_122707961_T_C	13	0.0340314	0.325179	0.327751	0.332193	SNP	13	382	0.77572	ENSG00000275265	ENSG00000275265	1.85	rs2649984
QTS000024	ftp://ftp.ebi.ac.uk/pub/databases/spot/eQTL/sumstats/QTS000024/QTD000424/QTD000424.all.tsv.gz	ENSG00000278084	12	122707961	T	C	chr12_122707961_T_C	13	0.0340314	0.945976	0.0159583	0.235175	SNP	13	382	0.77572	ENSG00000278084	ENSG00000278084	0	rs2649984
QTS000024	ftp://ftp.ebi.ac.uk/pub/databases/spot/eQTL/sumstats/QTS000024/QTD000424/QTD000424.all.tsv.gz	ENSG00000033030	12	122707974	A	T	chr12_122707974_A_T	14	0.039267	0.0368061	0.486581	0.231273	SNP	15	382	0.93133	ENSG00000033030	ENSG00000033030	17.478	rs111799370
QTS000024	ftp://ftp.ebi.ac.uk/pub/databases/spot/eQTL/sumstats/QTS000024/QTD000424/QTD000424.all.tsv.gz	ENSG00000051825	12	122707974	A	T	chr12_122707974_A_T	14	0.039267	0.408756	-0.150803	0.182115	SNP	15	382	0.93133	ENSG00000051825	ENSG00000051825	1.152	rs111799370
QTS000024	ftp://ftp.ebi.ac.uk/pub/databases/spot/eQTL/sumstats/QTS000024/QTD000424/QTD000424.all.tsv.gz	ENSG00000086598	12	122707974	A	T	chr12_122707974_A_T	14	0.039267	0.478617	0.12942	0.182271	SNP	15	382	0.93133	ENSG00000086598	ENSG00000086598	154.283	rs111799370
QTS000024	ftp://ftp.ebi.ac.uk/pub/databases/spot/eQTL/sumstats/QTS000024/QTD000424/QTD000424.all.tsv.gz	ENSG00000110801	12	122707974	A	T	chr12_122707974_A_T	14	0.039267	0.674815	0.0992254	0.23611	SNP	15	382	0.93133	ENSG00000110801	ENSG00000110801	2.704	rs111799370
QTS000024	ftp://ftp.ebi.ac.uk/pub/databases/spot/eQTL/sumstats/QTS000024/QTD000424/QTD000424.all.tsv.gz	ENSG00000111011	12	122707974	A	T	chr12_122707974_A_T	14	0.039267	0.934409	0.0109168	0.132458	SNP	15	382	0.93133	ENSG00000111011	ENSG00000111011	72.122	rs111799370
QTS000024	ftp://ftp.ebi.ac.uk/pub/databases/spot/eQTL/sumstats/QTS000024/QTD000424/QTD000424.all.tsv.gz	ENSG00000111328	12	122707974	A	T	chr12_122707974_A_T	14	0.039267	0.615974	0.0738601	0.146998	SNP	15	382	0.93133	ENSG00000111328	ENSG00000111328	2.792	rs111799370
QTS000024	ftp://ftp.ebi.ac.uk/pub/databases/spot/eQTL/sumstats/QTS000024/QTD000424/QTD000424.all.tsv.gz	ENSG00000111358	12	122707974	A	T	chr12_122707974_A_T	14	0.039267	0.991942	-0.0017978	0.177749	SNP	15	382	0.93133	ENSG00000111358	ENSG00000111358	10.332	rs111799370
QTS000024	ftp://ftp.ebi.ac.uk/pub/databases/spot/eQTL/sumstats/QTS000024/QTD000424/QTD000424.all.tsv.gz	ENSG00000111361	12	122707974	A	T	chr12_122707974_A_T	14	0.039267	0.698142	0.0644134	0.165816	SNP	15	382	0.93133	ENSG00000111361	ENSG00000111361	17.961	rs111799370
QTS000024	ftp://ftp.ebi.ac.uk/pub/databases/spot/eQTL/sumstats/QTS000024/QTD000424/QTD000424.all.tsv.gz	ENSG00000111364	12	122707974	A	T	chr12_122707974_A_T	14	0.039267	0.218305	0.243908	0.197422	SNP	15	382	0.93133	ENSG00000111364	ENSG00000111364	7.561	rs111799370
QTS000024	ftp://ftp.ebi.ac.uk/pub/databases/spot/eQTL/sumstats/QTS000024/QTD000424/QTD000424.all.tsv.gz	ENSG00000130779	12	122707974	A	T	chr12_122707974_A_T	14	0.039267	0.885247	0.0209424	0.1449	SNP	15	382	0.93133	ENSG00000130779	ENSG00000130779	40.324	rs111799370
QTS000024	ftp://ftp.ebi.ac.uk/pub/databases/spot/eQTL/sumstats/QTS000024/QTD000424/QTD000424.all.tsv.gz	ENSG00000130787	12	122707974	A	T	chr12_122707974_A_T	14	0.039267	0.133341	-0.16276	0.10793	SNP	15	382	0.93133	ENSG00000130787	ENSG00000130787	4.087	rs111799370
QTS000024	ftp://ftp.ebi.ac.uk/pub/databases/spot/eQTL/sumstats/QTS000024/QTD000424/QTD000424.all.tsv.gz	ENSG00000130921	12	122707974	A	T	chr12_122707974_A_T	14	0.039267	0.364915	-0.163712	0.180223	SNP	15	382	0.93133	ENSG00000130921	ENSG00000130921	1.526	rs111799370
QTS000024	ftp://ftp.ebi.ac.uk/pub/databases/spot/eQTL/sumstats/QTS000024/QTD000424/QTD000424.all.tsv.gz	ENSG00000139697	12	122707974	A	T	chr12_122707974_A_T	14	0.039267	0.349247	-0.16657	0.177476	SNP	15	382	0.93133	ENSG00000139697	ENSG00000139697	45.711	rs111799370
QTS000024	ftp://ftp.ebi.ac.uk/pub/databases/spot/eQTL/sumstats/QTS000024/QTD000424/QTD000424.all.tsv.gz	ENSG00000139718	12	122707974	A	T	chr12_122707974_A_T	14	0.039267	0.134822	0.367309	0.244504	SNP	15	382	0.93133	ENSG00000139718	ENSG00000139718	42.762	rs111799370
QTS000024	ftp://ftp.ebi.ac.uk/pub/databases/spot/eQTL/sumstats/QTS000024/QTD000424/QTD000424.all.tsv.gz	ENSG00000139719	12	122707974	A	T	chr12_122707974_A_T	14	0.039267	0.0994106	-0.252452	0.152404	SNP	15	382	0.93133	ENSG00000139719	ENSG00000139719	4.177	rs111799370
QTS000024	ftp://ftp.ebi.ac.uk/pub/databases/spot/eQTL/sumstats/QTS000024/QTD000424/QTD000424.all.tsv.gz	ENSG00000139722	12	122707974	A	T	chr12_122707974_A_T	14	0.039267	0.172211	-0.207954	0.151712	SNP	15	382	0.93133	ENSG00000139722	ENSG00000139722	20.852	rs111799370
QTS000024	ftp://ftp.ebi.ac.uk/pub/databases/spot/eQTL/sumstats/QTS000024/QTD000424/QTD000424.all.tsv.gz	ENSG00000139725	12	122707974	A	T	chr12_122707974_A_T	14	0.039267	0.173258	0.277608	0.203026	SNP	15	382	0.93133	ENSG00000139725	ENSG00000139725	1.294	rs111799370
QTS000024	ftp://ftp.ebi.ac.uk/pub/databases/spot/eQTL/sumstats/QTS000024/QTD000424/QTD000424.all.tsv.gz	ENSG00000139726	12	122707974	A	T	chr12_122707974_A_T	14	0.039267	0.318771	-0.161448	0.161478	SNP	15	382	0.93133	ENSG00000139726	ENSG00000139726	25.086	rs111799370
QTS000024	ftp://ftp.ebi.ac.uk/pub/databases/spot/eQTL/sumstats/QTS000024/QTD000424/QTD000424.all.tsv.gz	ENSG00000150967	12	122707974	A	T	chr12_122707974_A_T	14	0.039267	0.161953	0.20869	0.148594	SNP	15	382	0.93133	ENSG00000150967	ENSG00000150967	0.632	rs111799370
QTS000024	ftp://ftp.ebi.ac.uk/pub/databases/spot/eQTL/sumstats/QTS000024/QTD000424/QTD000424.all.tsv.gz	ENSG00000150977	12	122707974	A	T	chr12_122707974_A_T	14	0.039267	0.975842	0.0064689	0.213315	SNP	15	382	0.93133	ENSG00000150977	ENSG00000150977	137.221	rs111799370
QTS000024	ftp://ftp.ebi.ac.uk/pub/databases/spot/eQTL/sumstats/QTS000024/QTD000424/QTD000424.all.tsv.gz	ENSG00000158104	12	122707974	A	T	chr12_122707974_A_T	14	0.039267	0.213148	0.289959	0.232063	SNP	15	382	0.93133	ENSG00000158104	ENSG00000158104	26.153	rs111799370
QTS000024	ftp://ftp.ebi.ac.uk/pub/databases/spot/eQTL/sumstats/QTS000024/QTD000424/QTD000424.all.tsv.gz	ENSG00000168778	12	122707974	A	T	chr12_122707974_A_T	14	0.039267	0.642106	0.085565	0.183789	SNP	15	382	0.93133	ENSG00000168778	ENSG00000168778	1.161	rs111799370
QTS000024	ftp://ftp.ebi.ac.uk/pub/databases/spot/eQTL/sumstats/QTS000024/QTD000424/QTD000424.all.tsv.gz	ENSG00000175727	12	122707974	A	T	chr12_122707974_A_T	14	0.039267	7.10776e-05	0.754904	0.185508	SNP	15	382	0.93133	ENSG00000175727	ENSG00000175727	14.648	rs111799370
QTS000024	ftp://ftp.ebi.ac.uk/pub/databases/spot/eQTL/sumstats/QTS000024/QTD000424/QTD000424.all.tsv.gz	ENSG00000182196	12	122707974	A	T	chr12_122707974_A_T	14	0.039267	0.532266	0.142278	0.227359	SNP	15	382	0.93133	ENSG00000182196	ENSG00000182196	0.701	rs111799370
QTS000024	ftp://ftp.ebi.ac.uk/pub/databases/spot/eQTL/sumstats/QTS000024/QTD000424/QTD000424.all.tsv.gz	ENSG00000182782	12	122707974	A	T	chr12_122707974_A_T	14	0.039267	0.944194	0.0157111	0.224126	SNP	15	382	0.93133	ENSG00000182782	ENSG00000182782	128.211	rs111799370
QTS000024	ftp://ftp.ebi.ac.uk/pub/databases/spot/eQTL/sumstats/QTS000024/QTD000424/QTD000424.all.tsv.gz	ENSG00000183955	12	122707974	A	T	chr12_122707974_A_T	14	0.039267	0.372259	0.153848	0.171987	SNP	15	382	0.93133	ENSG00000183955	ENSG00000183955	10.749	rs111799370
QTS000024	ftp://ftp.ebi.ac.uk/pub/databases/spot/eQTL/sumstats/QTS000024/QTD000424/QTD000424.all.tsv.gz	ENSG00000184047	12	122707974	A	T	chr12_122707974_A_T	14	0.039267	0.117949	0.401157	0.25533	SNP	15	382	0.93133	ENSG00000184047	ENSG00000184047	1.072	rs111799370
QTS000024	ftp://ftp.ebi.ac.uk/pub/databases/spot/eQTL/sumstats/QTS000024/QTD000424/QTD000424.all.tsv.gz	ENSG00000184209	12	122707974	A	T	chr12_122707974_A_T	14	0.039267	0.0391041	-0.397806	0.191381	SNP	15	382	0.93133	ENSG00000184209	ENSG00000184209	7.772	rs111799370
QTS000024	ftp://ftp.ebi.ac.uk/pub/databases/spot/eQTL/sumstats/QTS000024/QTD000424/QTD000424.all.tsv.gz	ENSG00000184445	12	122707974	A	T	chr12_122707974_A_T	14	0.039267	0.496733	-0.153108	0.224811	SNP	15	382	0.93133	ENSG00000184445	ENSG00000184445	1.512	rs111799370
QTS000024	ftp://ftp.ebi.ac.uk/pub/databases/spot/eQTL/sumstats/QTS000024/QTD000424/QTD000424.all.tsv.gz	ENSG00000188735	12	122707974	A	T	chr12_122707974_A_T	14	0.039267	0.0840934	0.367061	0.211289	SNP	15	382	0.93133	ENSG00000188735	ENSG00000188735	1.094	rs111799370
QTS000024	ftp://ftp.ebi.ac.uk/pub/databases/spot/eQTL/sumstats/QTS000024/QTD000424/QTD000424.all.tsv.gz	ENSG00000212694	12	122707974	A	T	chr12_122707974_A_T	14	0.039267	0.363962	-0.139297	0.15304	SNP	15	382	0.93133	ENSG00000212694	ENSG00000212694	8.612	rs111799370
QTS000024	ftp://ftp.ebi.ac.uk/pub/databases/spot/eQTL/sumstats/QTS000024/QTD000424/QTD000424.all.tsv.gz	ENSG00000255398	12	122707974	A	T	chr12_122707974_A_T	14	0.039267	0.713052	-0.0774119	0.210156	SNP	15	382	0.93133	ENSG00000255398	ENSG00000255398	82.87	rs111799370
QTS000024	ftp://ftp.ebi.ac.uk/pub/databases/spot/eQTL/sumstats/QTS000024/QTD000424/QTD000424.all.tsv.gz	ENSG00000256092	12	122707974	A	T	chr12_122707974_A_T	14	0.039267	0.476423	-0.158965	0.222766	SNP	15	382	0.93133	ENSG00000256092	ENSG00000256092	1.373	rs111799370
QTS000024	ftp://ftp.ebi.ac.uk/pub/databases/spot/eQTL/sumstats/QTS000024/QTD000424/QTD000424.all.tsv.gz	ENSG00000256249	12	122707974	A	T	chr12_122707974_A_T	14	0.039267	0.353337	0.171293	0.184068	SNP	15	382	0.93133	ENSG00000256249	ENSG00000256249	1.434	rs111799370
QTS000024	ftp://ftp.ebi.ac.uk/pub/databases/spot/eQTL/sumstats/QTS000024/QTD000424/QTD000424.all.tsv.gz	ENSG00000257097	12	122707974	A	T	chr12_122707974_A_T	14	0.039267	0.269173	0.258368	0.233086	SNP	15	382	0.93133	ENSG00000257097	ENSG00000257097	0.67	rs111799370
QTS000024	ftp://ftp.ebi.ac.uk/pub/databases/spot/eQTL/sumstats/QTS000024/QTD000424/QTD000424.all.tsv.gz	ENSG00000272849	12	122707974	A	T	chr12_122707974_A_T	14	0.039267	0.593714	0.125058	0.234	SNP	15	382	0.93133	ENSG00000272849	ENSG00000272849	15.853	rs111799370
QTS000024	ftp://ftp.ebi.ac.uk/pub/databases/spot/eQTL/sumstats/QTS000024/QTD000424/QTD000424.all.tsv.gz	ENSG00000275265	12	122707974	A	T	chr12_122707974_A_T	14	0.039267	0.988941	0.00366394	0.263971	SNP	15	382	0.93133	ENSG00000275265	ENSG00000275265	1.85	rs111799370
QTS000024	ftp://ftp.ebi.ac.uk/pub/databases/spot/eQTL/sumstats/QTS000024/QTD000424/QTD000424.all.tsv.gz	ENSG00000278084	12	122707974	A	T	chr12_122707974_A_T	14	0.039267	0.678316	-0.077388	0.186273	SNP	15	382	0.93133	ENSG00000278084	ENSG00000278084	0	rs111799370
QTS000024	ftp://ftp.ebi.ac.uk/pub/databases/spot/eQTL/sumstats/QTS000024/QTD000424/QTD000424.all.tsv.gz	ENSG00000033030	12	122708052	C	T	chr12_122708052_C_T	10	0.026178	0.578188	0.162227	0.291216	SNP	10	382	0.99831	ENSG00000033030	ENSG00000033030	17.478	rs11059476
QTS000024	ftp://ftp.ebi.ac.uk/pub/databases/spot/eQTL/sumstats/QTS000024/QTD000424/QTD000424.all.tsv.gz	ENSG00000051825	12	122708052	C	T	chr12_122708052_C_T	10	0.026178	0.0187959	0.530227	0.223582	SNP	10	382	0.99831	ENSG00000051825	ENSG00000051825	1.152	rs11059476
QTS000024	ftp://ftp.ebi.ac.uk/pub/databases/spot/eQTL/sumstats/QTS000024/QTD000424/QTD000424.all.tsv.gz	ENSG00000086598	12	122708052	C	T	chr12_122708052_C_T	10	0.026178	0.60405	-0.117947	0.227031	SNP	10	382	0.99831	ENSG00000086598	ENSG00000086598	154.283	rs11059476
QTS000024	ftp://ftp.ebi.ac.uk/pub/databases/spot/eQTL/sumstats/QTS000024/QTD000424/QTD000424.all.tsv.gz	ENSG00000110801	12	122708052	C	T	chr12_122708052_C_T	10	0.026178	0.195164	-0.380549	0.29264	SNP	10	382	0.99831	ENSG00000110801	ENSG00000110801	2.704	rs11059476
QTS000024	ftp://ftp.ebi.ac.uk/pub/databases/spot/eQTL/sumstats/QTS000024/QTD000424/QTD000424.all.tsv.gz	ENSG00000111011	12	122708052	C	T	chr12_122708052_C_T	10	0.026178	0.963153	-0.0076277	0.164878	SNP	10	382	0.99831	ENSG00000111011	ENSG00000111011	72.122	rs11059476
QTS000024	ftp://ftp.ebi.ac.uk/pub/databases/spot/eQTL/sumstats/QTS000024/QTD000424/QTD000424.all.tsv.gz	ENSG00000111328	12	122708052	C	T	chr12_122708052_C_T	10	0.026178	0.275837	-0.199479	0.182487	SNP	10	382	0.99831	ENSG00000111328	ENSG00000111328	2.792	rs11059476
QTS000024	ftp://ftp.ebi.ac.uk/pub/databases/spot/eQTL/sumstats/QTS000024/QTD000424/QTD000424.all.tsv.gz	ENSG00000111358	12	122708052	C	T	chr12_122708052_C_T	10	0.026178	0.50898	0.146237	0.220977	SNP	10	382	0.99831	ENSG00000111358	ENSG00000111358	10.332	rs11059476
QTS000024	ftp://ftp.ebi.ac.uk/pub/databases/spot/eQTL/sumstats/QTS000024/QTD000424/QTD000424.all.tsv.gz	ENSG00000111361	12	122708052	C	T	chr12_122708052_C_T	10	0.026178	0.579784	0.114444	0.206306	SNP	10	382	0.99831	ENSG00000111361	ENSG00000111361	17.961	rs11059476
QTS000024	ftp://ftp.ebi.ac.uk/pub/databases/spot/eQTL/sumstats/QTS000024/QTD000424/QTD000424.all.tsv.gz	ENSG00000111364	12	122708052	C	T	chr12_122708052_C_T	10	0.026178	0.801206	-0.062224	0.246757	SNP	10	382	0.99831	ENSG00000111364	ENSG00000111364	7.561	rs11059476
QTS000024	ftp://ftp.ebi.ac.uk/pub/databases/spot/eQTL/sumstats/QTS000024/QTD000424/QTD000424.all.tsv.gz	ENSG00000130779	12	122708052	C	T	chr12_122708052_C_T	10	0.026178	0.179404	-0.241891	0.179449	SNP	10	382	0.99831	ENSG00000130779	ENSG00000130779	40.324	rs11059476
QTS000024	ftp://ftp.ebi.ac.uk/pub/databases/spot/eQTL/sumstats/QTS000024/QTD000424/QTD000424.all.tsv.gz	ENSG00000130787	12	122708052	C	T	chr12_122708052_C_T	10	0.026178	0.638033	-0.0636796	0.135124	SNP	10	382	0.99831	ENSG00000130787	ENSG00000130787	4.087	rs11059476
QTS000024	ftp://ftp.ebi.ac.uk/pub/databases/spot/eQTL/sumstats/QTS000024/QTD000424/QTD000424.all.tsv.gz	ENSG00000130921	12	122708052	C	T	chr12_122708052_C_T	10	0.026178	0.804933	0.0556063	0.224817	SNP	10	382	0.99831	ENSG00000130921	ENSG00000130921	1.526	rs11059476
QTS000024	ftp://ftp.ebi.ac.uk/pub/databases/spot/eQTL/sumstats/QTS000024/QTD000424/QTD000424.all.tsv.gz	ENSG00000139697	12	122708052	C	T	chr12_122708052_C_T	10	0.026178	0.305738	-0.226807	0.220802	SNP	10	382	0.99831	ENSG00000139697	ENSG00000139697	45.711	rs11059476
QTS000024	ftp://ftp.ebi.ac.uk/pub/databases/spot/eQTL/sumstats/QTS000024/QTD000424/QTD000424.all.tsv.gz	ENSG00000139718	12	122708052	C	T	chr12_122708052_C_T	10	0.026178	0.503157	0.20523	0.305897	SNP	10	382	0.99831	ENSG00000139718	ENSG00000139718	42.762	rs11059476
QTS000024	ftp://ftp.ebi.ac.uk/pub/databases/spot/eQTL/sumstats/QTS000024/QTD000424/QTD000424.all.tsv.gz	ENSG00000139719	12	122708052	C	T	chr12_122708052_C_T	10	0.026178	0.495848	0.130297	0.190924	SNP	10	382	0.99831	ENSG00000139719	ENSG00000139719	4.177	rs11059476
QTS000024	ftp://ftp.ebi.ac.uk/pub/databases/spot/eQTL/sumstats/QTS000024/QTD000424/QTD000424.all.tsv.gz	ENSG00000139722	12	122708052	C	T	chr12_122708052_C_T	10	0.026178	0.611028	-0.0966593	0.189708	SNP	10	382	0.99831	ENSG00000139722	ENSG00000139722	20.852	rs11059476
QTS000024	ftp://ftp.ebi.ac.uk/pub/databases/spot/eQTL/sumstats/QTS000024/QTD000424/QTD000424.all.tsv.gz	ENSG00000139725	12	122708052	C	T	chr12_122708052_C_T	10	0.026178	0.758387	0.0782469	0.253984	SNP	10	382	0.99831	ENSG00000139725	ENSG00000139725	1.294	rs11059476
QTS000024	ftp://ftp.ebi.ac.uk/pub/databases/spot/eQTL/sumstats/QTS000024/QTD000424/QTD000424.all.tsv.gz	ENSG00000139726	12	122708052	C	T	chr12_122708052_C_T	10	0.026178	0.0839047	0.347417	0.199859	SNP	10	382	0.99831	ENSG00000139726	ENSG00000139726	25.086	rs11059476
QTS000024	ftp://ftp.ebi.ac.uk/pub/databases/spot/eQTL/sumstats/QTS000024/QTD000424/QTD000424.all.tsv.gz	ENSG00000150967	12	122708052	C	T	chr12_122708052_C_T	10	0.026178	0.0449776	-0.371294	0.183876	SNP	10	382	0.99831	ENSG00000150967	ENSG00000150967	0.632	rs11059476
QTS000024	ftp://ftp.ebi.ac.uk/pub/databases/spot/eQTL/sumstats/QTS000024/QTD000424/QTD000424.all.tsv.gz	ENSG00000150977	12	122708052	C	T	chr12_122708052_C_T	10	0.026178	0.522265	0.170039	0.265213	SNP	10	382	0.99831	ENSG00000150977	ENSG00000150977	137.221	rs11059476
QTS000024	ftp://ftp.ebi.ac.uk/pub/databases/spot/eQTL/sumstats/QTS000024/QTD000424/QTD000424.all.tsv.gz	ENSG00000158104	12	122708052	C	T	chr12_122708052_C_T	10	0.026178	0.48324	0.203562	0.289731	SNP	10	382	0.99831	ENSG00000158104	ENSG00000158104	26.153	rs11059476
QTS000024	ftp://ftp.ebi.ac.uk/pub/databases/spot/eQTL/sumstats/QTS000024/QTD000424/QTD000424.all.tsv.gz	ENSG00000168778	12	122708052	C	T	chr12_122708052_C_T	10	0.026178	0.628028	-0.111029	0.228758	SNP	10	382	0.99831	ENSG00000168778	ENSG00000168778	1.161	rs11059476
QTS000024	ftp://ftp.ebi.ac.uk/pub/databases/spot/eQTL/sumstats/QTS000024/QTD000424/QTD000424.all.tsv.gz	ENSG00000175727	12	122708052	C	T	chr12_122708052_C_T	10	0.026178	0.677036	-0.100717	0.241409	SNP	10	382	0.99831	ENSG00000175727	ENSG00000175727	14.648	rs11059476
QTS000024	ftp://ftp.ebi.ac.uk/pub/databases/spot/eQTL/sumstats/QTS000024/QTD000424/QTD000424.all.tsv.gz	ENSG00000182196	12	122708052	C	T	chr12_122708052_C_T	10	0.026178	0.347633	-0.266132	0.282606	SNP	10	382	0.99831	ENSG00000182196	ENSG00000182196	0.701	rs11059476
QTS000024	ftp://ftp.ebi.ac.uk/pub/databases/spot/eQTL/sumstats/QTS000024/QTD000424/QTD000424.all.tsv.gz	ENSG00000182782	12	122708052	C	T	chr12_122708052_C_T	10	0.026178	0.138781	0.412288	0.277245	SNP	10	382	0.99831	ENSG00000182782	ENSG00000182782	128.211	rs11059476
QTS000024	ftp://ftp.ebi.ac.uk/pub/databases/spot/eQTL/sumstats/QTS000024/QTD000424/QTD000424.all.tsv.gz	ENSG00000183955	12	122708052	C	T	chr12_122708052_C_T	10	0.026178	0.114804	-0.337645	0.21305	SNP	10	382	0.99831	ENSG00000183955	ENSG00000183955	10.749	rs11059476
QTS000024	ftp://ftp.ebi.ac.uk/pub/databases/spot/eQTL/sumstats/QTS000024/QTD000424/QTD000424.all.tsv.gz	ENSG00000184047	12	122708052	C	T	chr12_122708052_C_T	10	0.026178	0.314633	-0.32181	0.31912	SNP	10	382	0.99831	ENSG00000184047	ENSG00000184047	1.072	rs11059476
QTS000024	ftp://ftp.ebi.ac.uk/pub/databases/spot/eQTL/sumstats/QTS000024/QTD000424/QTD000424.all.tsv.gz	ENSG00000184209	12	122708052	C	T	chr12_122708052_C_T	10	0.026178	0.0252554	-0.536448	0.237711	SNP	10	382	0.99831	ENSG00000184209	ENSG00000184209	7.772	rs11059476
QTS000024	ftp://ftp.ebi.ac.uk/pub/databases/spot/eQTL/sumstats/QTS000024/QTD000424/QTD000424.all.tsv.gz	ENSG00000184445	12	122708052	C	T	chr12_122708052_C_T	10	0.026178	0.393955	0.238952	0.27962	SNP	10	382	0.99831	ENSG00000184445	ENSG00000184445	1.512	rs11059476
QTS000024	ftp://ftp.ebi.ac.uk/pub/databases/spot/eQTL/sumstats/QTS000024/QTD000424/QTD000424.all.tsv.gz	ENSG00000188735	12	122708052	C	T	chr12_122708052_C_T	10	0.026178	0.271069	0.291841	0.264331	SNP	10	382	0.99831	ENSG00000188735	ENSG00000188735	1.094	rs11059476
QTS000024	ftp://ftp.ebi.ac.uk/pub/databases/spot/eQTL/sumstats/QTS000024/QTD000424/QTD000424.all.tsv.gz	ENSG00000212694	12	122708052	C	T	chr12_122708052_C_T	10	0.026178	0.246385	-0.221226	0.190213	SNP	10	382	0.99831	ENSG00000212694	ENSG00000212694	8.612	rs11059476
QTS000024	ftp://ftp.ebi.ac.uk/pub/databases/spot/eQTL/sumstats/QTS000024/QTD000424/QTD000424.all.tsv.gz	ENSG00000255398	12	122708052	C	T	chr12_122708052_C_T	10	0.026178	0.361341	0.238931	0.26107	SNP	10	382	0.99831	ENSG00000255398	ENSG00000255398	82.87	rs11059476
QTS000024	ftp://ftp.ebi.ac.uk/pub/databases/spot/eQTL/sumstats/QTS000024/QTD000424/QTD000424.all.tsv.gz	ENSG00000256092	12	122708052	C	T	chr12_122708052_C_T	10	0.026178	0.9444	-0.0193933	0.277682	SNP	10	382	0.99831	ENSG00000256092	ENSG00000256092	1.373	rs11059476
QTS000024	ftp://ftp.ebi.ac.uk/pub/databases/spot/eQTL/sumstats/QTS000024/QTD000424/QTD000424.all.tsv.gz	ENSG00000256249	12	122708052	C	T	chr12_122708052_C_T	10	0.026178	0.422962	0.184134	0.22926	SNP	10	382	0.99831	ENSG00000256249	ENSG00000256249	1.434	rs11059476
QTS000024	ftp://ftp.ebi.ac.uk/pub/databases/spot/eQTL/sumstats/QTS000024/QTD000424/QTD000424.all.tsv.gz	ENSG00000257097	12	122708052	C	T	chr12_122708052_C_T	10	0.026178	0.135806	-0.433507	0.289302	SNP	10	382	0.99831	ENSG00000257097	ENSG00000257097	0.67	rs11059476
QTS000024	ftp://ftp.ebi.ac.uk/pub/databases/spot/eQTL/sumstats/QTS000024/QTD000424/QTD000424.all.tsv.gz	ENSG00000272849	12	122708052	C	T	chr12_122708052_C_T	10	0.026178	0.309462	0.296257	0.290649	SNP	10	382	0.99831	ENSG00000272849	ENSG00000272849	15.853	rs11059476
QTS000024	ftp://ftp.ebi.ac.uk/pub/databases/spot/eQTL/sumstats/QTS000024/QTD000424/QTD000424.all.tsv.gz	ENSG00000275265	12	122708052	C	T	chr12_122708052_C_T	10	0.026178	0.308731	-0.334433	0.327606	SNP	10	382	0.99831	ENSG00000275265	ENSG00000275265	1.85	rs11059476
QTS000024	ftp://ftp.ebi.ac.uk/pub/databases/spot/eQTL/sumstats/QTS000024/QTD000424/QTD000424.all.tsv.gz	ENSG00000278084	12	122708052	C	T	chr12_122708052_C_T	10	0.026178	0.507428	-0.153886	0.231685	SNP	10	382	0.99831	ENSG00000278084	ENSG00000278084	0	rs11059476
QTS000024	ftp://ftp.ebi.ac.uk/pub/databases/spot/eQTL/sumstats/QTS000024/QTD000424/QTD000424.all.tsv.gz	ENSG00000033030	12	122708191	T	A	chr12_122708191_T_A	7	0.0183246	0.611493	0.171398	0.336832	SNP	7	382	0.99942	ENSG00000033030	ENSG00000033030	17.478	rs117195351
QTS000024	ftp://ftp.ebi.ac.uk/pub/databases/spot/eQTL/sumstats/QTS000024/QTD000424/QTD000424.all.tsv.gz	ENSG00000051825	12	122708191	T	A	chr12_122708191_T_A	7	0.0183246	0.00386141	0.751037	0.256492	SNP	7	382	0.99942	ENSG00000051825	ENSG00000051825	1.152	rs117195351
QTS000024	ftp://ftp.ebi.ac.uk/pub/databases/spot/eQTL/sumstats/QTS000024/QTD000424/QTD000424.all.tsv.gz	ENSG00000086598	12	122708191	T	A	chr12_122708191_T_A	7	0.0183246	0.528701	-0.165675	0.262459	SNP	7	382	0.99942	ENSG00000086598	ENSG00000086598	154.283	rs117195351
QTS000024	ftp://ftp.ebi.ac.uk/pub/databases/spot/eQTL/sumstats/QTS000024/QTD000424/QTD000424.all.tsv.gz	ENSG00000110801	12	122708191	T	A	chr12_122708191_T_A	7	0.0183246	0.842276	-0.0677571	0.340014	SNP	7	382	0.99942	ENSG00000110801	ENSG00000110801	2.704	rs117195351
QTS000024	ftp://ftp.ebi.ac.uk/pub/databases/spot/eQTL/sumstats/QTS000024/QTD000424/QTD000424.all.tsv.gz	ENSG00000111011	12	122708191	T	A	chr12_122708191_T_A	7	0.0183246	0.853717	-0.0352051	0.19066	SNP	7	382	0.99942	ENSG00000111011	ENSG00000111011	72.122	rs117195351
QTS000024	ftp://ftp.ebi.ac.uk/pub/databases/spot/eQTL/sumstats/QTS000024/QTD000424/QTD000424.all.tsv.gz	ENSG00000111328	12	122708191	T	A	chr12_122708191_T_A	7	0.0183246	0.559288	0.12376	0.211551	SNP	7	382	0.99942	ENSG00000111328	ENSG00000111328	2.792	rs117195351
QTS000024	ftp://ftp.ebi.ac.uk/pub/databases/spot/eQTL/sumstats/QTS000024/QTD000424/QTD000424.all.tsv.gz	ENSG00000111358	12	122708191	T	A	chr12_122708191_T_A	7	0.0183246	0.943068	0.0182986	0.255867	SNP	7	382	0.99942	ENSG00000111358	ENSG00000111358	10.332	rs117195351
QTS000024	ftp://ftp.ebi.ac.uk/pub/databases/spot/eQTL/sumstats/QTS000024/QTD000424/QTD000424.all.tsv.gz	ENSG00000111361	12	122708191	T	A	chr12_122708191_T_A	7	0.0183246	0.964535	-0.0106326	0.238794	SNP	7	382	0.99942	ENSG00000111361	ENSG00000111361	17.961	rs117195351
QTS000024	ftp://ftp.ebi.ac.uk/pub/databases/spot/eQTL/sumstats/QTS000024/QTD000424/QTD000424.all.tsv.gz	ENSG00000111364	12	122708191	T	A	chr12_122708191_T_A	7	0.0183246	0.837588	0.058585	0.285386	SNP	7	382	0.99942	ENSG00000111364	ENSG00000111364	7.561	rs117195351
QTS000024	ftp://ftp.ebi.ac.uk/pub/databases/spot/eQTL/sumstats/QTS000024/QTD000424/QTD000424.all.tsv.gz	ENSG00000130779	12	122708191	T	A	chr12_122708191_T_A	7	0.0183246	0.557659	-0.122419	0.208393	SNP	7	382	0.99942	ENSG00000130779	ENSG00000130779	40.324	rs117195351
QTS000024	ftp://ftp.ebi.ac.uk/pub/databases/spot/eQTL/sumstats/QTS000024/QTD000424/QTD000424.all.tsv.gz	ENSG00000130787	12	122708191	T	A	chr12_122708191_T_A	7	0.0183246	0.489608	0.108118	0.156153	SNP	7	382	0.99942	ENSG00000130787	ENSG00000130787	4.087	rs117195351
QTS000024	ftp://ftp.ebi.ac.uk/pub/databases/spot/eQTL/sumstats/QTS000024/QTD000424/QTD000424.all.tsv.gz	ENSG00000130921	12	122708191	T	A	chr12_122708191_T_A	7	0.0183246	0.029391	0.563409	0.256548	SNP	7	382	0.99942	ENSG00000130921	ENSG00000130921	1.526	rs117195351
QTS000024	ftp://ftp.ebi.ac.uk/pub/databases/spot/eQTL/sumstats/QTS000024/QTD000424/QTD000424.all.tsv.gz	ENSG00000139697	12	122708191	T	A	chr12_122708191_T_A	7	0.0183246	0.552705	0.152199	0.255859	SNP	7	382	0.99942	ENSG00000139697	ENSG00000139697	45.711	rs117195351
QTS000024	ftp://ftp.ebi.ac.uk/pub/databases/spot/eQTL/sumstats/QTS000024/QTD000424/QTD000424.all.tsv.gz	ENSG00000139718	12	122708191	T	A	chr12_122708191_T_A	7	0.0183246	0.557705	0.207853	0.353867	SNP	7	382	0.99942	ENSG00000139718	ENSG00000139718	42.762	rs117195351
QTS000024	ftp://ftp.ebi.ac.uk/pub/databases/spot/eQTL/sumstats/QTS000024/QTD000424/QTD000424.all.tsv.gz	ENSG00000139719	12	122708191	T	A	chr12_122708191_T_A	7	0.0183246	0.291412	0.233219	0.220391	SNP	7	382	0.99942	ENSG00000139719	ENSG00000139719	4.177	rs117195351
QTS000024	ftp://ftp.ebi.ac.uk/pub/databases/spot/eQTL/sumstats/QTS000024/QTD000424/QTD000424.all.tsv.gz	ENSG00000139722	12	122708191	T	A	chr12_122708191_T_A	7	0.0183246	0.0600584	0.411353	0.217353	SNP	7	382	0.99942	ENSG00000139722	ENSG00000139722	20.852	rs117195351
QTS000024	ftp://ftp.ebi.ac.uk/pub/databases/spot/eQTL/sumstats/QTS000024/QTD000424/QTD000424.all.tsv.gz	ENSG00000139725	12	122708191	T	A	chr12_122708191_T_A	7	0.0183246	0.142083	0.430618	0.292007	SNP	7	382	0.99942	ENSG00000139725	ENSG00000139725	1.294	rs117195351
QTS000024	ftp://ftp.ebi.ac.uk/pub/databases/spot/eQTL/sumstats/QTS000024/QTD000424/QTD000424.all.tsv.gz	ENSG00000139726	12	122708191	T	A	chr12_122708191_T_A	7	0.0183246	0.00604299	0.634068	0.228155	SNP	7	382	0.99942	ENSG00000139726	ENSG00000139726	25.086	rs117195351
QTS000024	ftp://ftp.ebi.ac.uk/pub/databases/spot/eQTL/sumstats/QTS000024/QTD000424/QTD000424.all.tsv.gz	ENSG00000150967	12	122708191	T	A	chr12_122708191_T_A	7	0.0183246	0.421432	0.173011	0.214701	SNP	7	382	0.99942	ENSG00000150967	ENSG00000150967	0.632	rs117195351
QTS000024	ftp://ftp.ebi.ac.uk/pub/databases/spot/eQTL/sumstats/QTS000024/QTD000424/QTD000424.all.tsv.gz	ENSG00000150977	12	122708191	T	A	chr12_122708191_T_A	7	0.0183246	0.506711	0.204046	0.306684	SNP	7	382	0.99942	ENSG00000150977	ENSG00000150977	137.221	rs117195351
QTS000024	ftp://ftp.ebi.ac.uk/pub/databases/spot/eQTL/sumstats/QTS000024/QTD000424/QTD000424.all.tsv.gz	ENSG00000158104	12	122708191	T	A	chr12_122708191_T_A	7	0.0183246	0.296367	0.350338	0.334494	SNP	7	382	0.99942	ENSG00000158104	ENSG00000158104	26.153	rs117195351
QTS000024	ftp://ftp.ebi.ac.uk/pub/databases/spot/eQTL/sumstats/QTS000024/QTD000424/QTD000424.all.tsv.gz	ENSG00000168778	12	122708191	T	A	chr12_122708191_T_A	7	0.0183246	0.901901	-0.0326762	0.264718	SNP	7	382	0.99942	ENSG00000168778	ENSG00000168778	1.161	rs117195351
QTS000024	ftp://ftp.ebi.ac.uk/pub/databases/spot/eQTL/sumstats/QTS000024/QTD000424/QTD000424.all.tsv.gz	ENSG00000175727	12	122708191	T	A	chr12_122708191_T_A	7	0.0183246	0.436229	-0.217594	0.278839	SNP	7	382	0.99942	ENSG00000175727	ENSG00000175727	14.648	rs117195351
QTS000024	ftp://ftp.ebi.ac.uk/pub/databases/spot/eQTL/sumstats/QTS000024/QTD000424/QTD000424.all.tsv.gz	ENSG00000182196	12	122708191	T	A	chr12_122708191_T_A	7	0.0183246	0.863359	-0.0564661	0.32762	SNP	7	382	0.99942	ENSG00000182196	ENSG00000182196	0.701	rs117195351
QTS000024	ftp://ftp.ebi.ac.uk/pub/databases/spot/eQTL/sumstats/QTS000024/QTD000424/QTD000424.all.tsv.gz	ENSG00000182782	12	122708191	T	A	chr12_122708191_T_A	7	0.0183246	0.00785442	0.85029	0.316204	SNP	7	382	0.99942	ENSG00000182782	ENSG00000182782	128.211	rs117195351
QTS000024	ftp://ftp.ebi.ac.uk/pub/databases/spot/eQTL/sumstats/QTS000024/QTD000424/QTD000424.all.tsv.gz	ENSG00000183955	12	122708191	T	A	chr12_122708191_T_A	7	0.0183246	0.918712	-0.0253599	0.248131	SNP	7	382	0.99942	ENSG00000183955	ENSG00000183955	10.749	rs117195351
QTS000024	ftp://ftp.ebi.ac.uk/pub/databases/spot/eQTL/sumstats/QTS000024/QTD000424/QTD000424.all.tsv.gz	ENSG00000184047	12	122708191	T	A	chr12_122708191_T_A	7	0.0183246	0.083359	-0.639045	0.36697	SNP	7	382	0.99942	ENSG00000184047	ENSG00000184047	1.072	rs117195351
QTS000024	ftp://ftp.ebi.ac.uk/pub/databases/spot/eQTL/sumstats/QTS000024/QTD000424/QTD000424.all.tsv.gz	ENSG00000184209	12	122708191	T	A	chr12_122708191_T_A	7	0.0183246	0.914815	0.0298702	0.278846	SNP	7	382	0.99942	ENSG00000184209	ENSG00000184209	7.772	rs117195351
QTS000024	ftp://ftp.ebi.ac.uk/pub/databases/spot/eQTL/sumstats/QTS000024/QTD000424/QTD000424.all.tsv.gz	ENSG00000184445	12	122708191	T	A	chr12_122708191_T_A	7	0.0183246	0.132029	-0.487174	0.321955	SNP	7	382	0.99942	ENSG00000184445	ENSG00000184445	1.512	rs117195351
QTS000024	ftp://ftp.ebi.ac.uk/pub/databases/spot/eQTL/sumstats/QTS000024/QTD000424/QTD000424.all.tsv.gz	ENSG00000188735	12	122708191	T	A	chr12_122708191_T_A	7	0.0183246	0.237094	0.362457	0.30553	SNP	7	382	0.99942	ENSG00000188735	ENSG00000188735	1.094	rs117195351
QTS000024	ftp://ftp.ebi.ac.uk/pub/databases/spot/eQTL/sumstats/QTS000024/QTD000424/QTD000424.all.tsv.gz	ENSG00000212694	12	122708191	T	A	chr12_122708191_T_A	7	0.0183246	0.374406	0.196201	0.220324	SNP	7	382	0.99942	ENSG00000212694	ENSG00000212694	8.612	rs117195351
QTS000024	ftp://ftp.ebi.ac.uk/pub/databases/spot/eQTL/sumstats/QTS000024/QTD000424/QTD000424.all.tsv.gz	ENSG00000255398	12	122708191	T	A	chr12_122708191_T_A	7	0.0183246	0.00248993	0.904827	0.294853	SNP	7	382	0.99942	ENSG00000255398	ENSG00000255398	82.87	rs117195351
QTS000024	ftp://ftp.ebi.ac.uk/pub/databases/spot/eQTL/sumstats/QTS000024/QTD000424/QTD000424.all.tsv.gz	ENSG00000256092	12	122708191	T	A	chr12_122708191_T_A	7	0.0183246	0.868164	0.0533795	0.321111	SNP	7	382	0.99942	ENSG00000256092	ENSG00000256092	1.373	rs117195351
QTS000024	ftp://ftp.ebi.ac.uk/pub/databases/spot/eQTL/sumstats/QTS000024/QTD000424/QTD000424.all.tsv.gz	ENSG00000256249	12	122708191	T	A	chr12_122708191_T_A	7	0.0183246	0.0268097	0.584897	0.261934	SNP	7	382	0.99942	ENSG00000256249	ENSG00000256249	1.434	rs117195351
QTS000024	ftp://ftp.ebi.ac.uk/pub/databases/spot/eQTL/sumstats/QTS000024/QTD000424/QTD000424.all.tsv.gz	ENSG00000257097	12	122708191	T	A	chr12_122708191_T_A	7	0.0183246	0.483613	-0.236028	0.336227	SNP	7	382	0.99942	ENSG00000257097	ENSG00000257097	0.67	rs117195351
QTS000024	ftp://ftp.ebi.ac.uk/pub/databases/spot/eQTL/sumstats/QTS000024/QTD000424/QTD000424.all.tsv.gz	ENSG00000272849	12	122708191	T	A	chr12_122708191_T_A	7	0.0183246	0.12344	0.518313	0.334847	SNP	7	382	0.99942	ENSG00000272849	ENSG00000272849	15.853	rs117195351
QTS000024	ftp://ftp.ebi.ac.uk/pub/databases/spot/eQTL/sumstats/QTS000024/QTD000424/QTD000424.all.tsv.gz	ENSG00000275265	12	122708191	T	A	chr12_122708191_T_A	7	0.0183246	0.01034	-0.966693	0.372935	SNP	7	382	0.99942	ENSG00000275265	ENSG00000275265	1.85	rs117195351
QTS000024	ftp://ftp.ebi.ac.uk/pub/databases/spot/eQTL/sumstats/QTS000024/QTD000424/QTD000424.all.tsv.gz	ENSG00000278084	12	122708191	T	A	chr12_122708191_T_A	7	0.0183246	0.959611	0.013605	0.268271	SNP	7	382	0.99942	ENSG00000278084	ENSG00000278084	0	rs117195351
QTS000024	ftp://ftp.ebi.ac.uk/pub/databases/spot/eQTL/sumstats/QTS000024/QTD000424/QTD000424.all.tsv.gz	ENSG00000033030	12	122708261	C	CT	chr12_122708261_C_CT	139	0.460733	0.190271	0.121197	0.0921759	INDEL	206	382	0.98352	ENSG00000033030	ENSG00000033030	17.478	rs71308024
QTS000024	ftp://ftp.ebi.ac.uk/pub/databases/spot/eQTL/sumstats/QTS000024/QTD000424/QTD000424.all.tsv.gz	ENSG00000051825	12	122708261	C	CT	chr12_122708261_C_CT	139	0.460733	0.824641	0.016015	0.0721688	INDEL	206	382	0.98352	ENSG00000051825	ENSG00000051825	1.152	rs71308024
QTS000024	ftp://ftp.ebi.ac.uk/pub/databases/spot/eQTL/sumstats/QTS000024/QTD000424/QTD000424.all.tsv.gz	ENSG00000086598	12	122708261	C	CT	chr12_122708261_C_CT	139	0.460733	0.950465	-0.00449181	0.0722029	INDEL	206	382	0.98352	ENSG00000086598	ENSG00000086598	154.283	rs71308024
QTS000024	ftp://ftp.ebi.ac.uk/pub/databases/spot/eQTL/sumstats/QTS000024/QTD000424/QTD000424.all.tsv.gz	ENSG00000110801	12	122708261	C	CT	chr12_122708261_C_CT	139	0.460733	0.763557	0.0281456	0.0934202	INDEL	206	382	0.98352	ENSG00000110801	ENSG00000110801	2.704	rs71308024
QTS000024	ftp://ftp.ebi.ac.uk/pub/databases/spot/eQTL/sumstats/QTS000024/QTD000424/QTD000424.all.tsv.gz	ENSG00000111011	12	122708261	C	CT	chr12_122708261_C_CT	139	0.460733	0.988877	-0.000731537	0.0523973	INDEL	206	382	0.98352	ENSG00000111011	ENSG00000111011	72.122	rs71308024
QTS000024	ftp://ftp.ebi.ac.uk/pub/databases/spot/eQTL/sumstats/QTS000024/QTD000424/QTD000424.all.tsv.gz	ENSG00000111328	12	122708261	C	CT	chr12_122708261_C_CT	139	0.460733	0.532097	0.0363886	0.0581247	INDEL	206	382	0.98352	ENSG00000111328	ENSG00000111328	2.792	rs71308024
QTS000024	ftp://ftp.ebi.ac.uk/pub/databases/spot/eQTL/sumstats/QTS000024/QTD000424/QTD000424.all.tsv.gz	ENSG00000111358	12	122708261	C	CT	chr12_122708261_C_CT	139	0.460733	0.79367	0.0184143	0.0702981	INDEL	206	382	0.98352	ENSG00000111358	ENSG00000111358	10.332	rs71308024
QTS000024	ftp://ftp.ebi.ac.uk/pub/databases/spot/eQTL/sumstats/QTS000024/QTD000424/QTD000424.all.tsv.gz	ENSG00000111361	12	122708261	C	CT	chr12_122708261_C_CT	139	0.460733	0.588659	0.0355214	0.0655649	INDEL	206	382	0.98352	ENSG00000111361	ENSG00000111361	17.961	rs71308024
QTS000024	ftp://ftp.ebi.ac.uk/pub/databases/spot/eQTL/sumstats/QTS000024/QTD000424/QTD000424.all.tsv.gz	ENSG00000111364	12	122708261	C	CT	chr12_122708261_C_CT	139	0.460733	0.63053	-0.0377653	0.0783799	INDEL	206	382	0.98352	ENSG00000111364	ENSG00000111364	7.561	rs71308024
QTS000024	ftp://ftp.ebi.ac.uk/pub/databases/spot/eQTL/sumstats/QTS000024/QTD000424/QTD000424.all.tsv.gz	ENSG00000130779	12	122708261	C	CT	chr12_122708261_C_CT	139	0.460733	0.379425	-0.0503989	0.0571951	INDEL	206	382	0.98352	ENSG00000130779	ENSG00000130779	40.324	rs71308024
QTS000024	ftp://ftp.ebi.ac.uk/pub/databases/spot/eQTL/sumstats/QTS000024/QTD000424/QTD000424.all.tsv.gz	ENSG00000130787	12	122708261	C	CT	chr12_122708261_C_CT	139	0.460733	0.362732	0.039118	0.0428671	INDEL	206	382	0.98352	ENSG00000130787	ENSG00000130787	4.087	rs71308024
QTS000024	ftp://ftp.ebi.ac.uk/pub/databases/spot/eQTL/sumstats/QTS000024/QTD000424/QTD000424.all.tsv.gz	ENSG00000130921	12	122708261	C	CT	chr12_122708261_C_CT	139	0.460733	0.924271	0.00680198	0.0714554	INDEL	206	382	0.98352	ENSG00000130921	ENSG00000130921	1.526	rs71308024
QTS000024	ftp://ftp.ebi.ac.uk/pub/databases/spot/eQTL/sumstats/QTS000024/QTD000424/QTD000424.all.tsv.gz	ENSG00000139697	12	122708261	C	CT	chr12_122708261_C_CT	139	0.460733	0.415075	0.0573859	0.0702461	INDEL	206	382	0.98352	ENSG00000139697	ENSG00000139697	45.711	rs71308024
QTS000024	ftp://ftp.ebi.ac.uk/pub/databases/spot/eQTL/sumstats/QTS000024/QTD000424/QTD000424.all.tsv.gz	ENSG00000139718	12	122708261	C	CT	chr12_122708261_C_CT	139	0.460733	0.41108	-0.0800462	0.0971486	INDEL	206	382	0.98352	ENSG00000139718	ENSG00000139718	42.762	rs71308024
QTS000024	ftp://ftp.ebi.ac.uk/pub/databases/spot/eQTL/sumstats/QTS000024/QTD000424/QTD000424.all.tsv.gz	ENSG00000139719	12	122708261	C	CT	chr12_122708261_C_CT	139	0.460733	0.552645	0.0361091	0.0606933	INDEL	206	382	0.98352	ENSG00000139719	ENSG00000139719	4.177	rs71308024
QTS000024	ftp://ftp.ebi.ac.uk/pub/databases/spot/eQTL/sumstats/QTS000024/QTD000424/QTD000424.all.tsv.gz	ENSG00000139722	12	122708261	C	CT	chr12_122708261_C_CT	139	0.460733	0.0582119	0.113854	0.0597184	INDEL	206	382	0.98352	ENSG00000139722	ENSG00000139722	20.852	rs71308024
QTS000024	ftp://ftp.ebi.ac.uk/pub/databases/spot/eQTL/sumstats/QTS000024/QTD000424/QTD000424.all.tsv.gz	ENSG00000139725	12	122708261	C	CT	chr12_122708261_C_CT	139	0.460733	0.604494	-0.0418604	0.0806742	INDEL	206	382	0.98352	ENSG00000139725	ENSG00000139725	1.294	rs71308024
QTS000024	ftp://ftp.ebi.ac.uk/pub/databases/spot/eQTL/sumstats/QTS000024/QTD000424/QTD000424.all.tsv.gz	ENSG00000139726	12	122708261	C	CT	chr12_122708261_C_CT	139	0.460733	0.0859098	0.109704	0.0635204	INDEL	206	382	0.98352	ENSG00000139726	ENSG00000139726	25.086	rs71308024
QTS000024	ftp://ftp.ebi.ac.uk/pub/databases/spot/eQTL/sumstats/QTS000024/QTD000424/QTD000424.all.tsv.gz	ENSG00000150967	12	122708261	C	CT	chr12_122708261_C_CT	139	0.460733	0.828942	-0.012788	0.0590995	INDEL	206	382	0.98352	ENSG00000150967	ENSG00000150967	0.632	rs71308024
QTS000024	ftp://ftp.ebi.ac.uk/pub/databases/spot/eQTL/sumstats/QTS000024/QTD000424/QTD000424.all.tsv.gz	ENSG00000150977	12	122708261	C	CT	chr12_122708261_C_CT	139	0.460733	0.850748	-0.0158992	0.0843722	INDEL	206	382	0.98352	ENSG00000150977	ENSG00000150977	137.221	rs71308024
QTS000024	ftp://ftp.ebi.ac.uk/pub/databases/spot/eQTL/sumstats/QTS000024/QTD000424/QTD000424.all.tsv.gz	ENSG00000158104	12	122708261	C	CT	chr12_122708261_C_CT	139	0.460733	0.693439	-0.0363893	0.0921622	INDEL	206	382	0.98352	ENSG00000158104	ENSG00000158104	26.153	rs71308024
QTS000024	ftp://ftp.ebi.ac.uk/pub/databases/spot/eQTL/sumstats/QTS000024/QTD000424/QTD000424.all.tsv.gz	ENSG00000168778	12	122708261	C	CT	chr12_122708261_C_CT	139	0.460733	0.841678	-0.0145507	0.0727376	INDEL	206	382	0.98352	ENSG00000168778	ENSG00000168778	1.161	rs71308024
QTS000024	ftp://ftp.ebi.ac.uk/pub/databases/spot/eQTL/sumstats/QTS000024/QTD000424/QTD000424.all.tsv.gz	ENSG00000175727	12	122708261	C	CT	chr12_122708261_C_CT	139	0.460733	0.0438826	-0.154006	0.0758727	INDEL	206	382	0.98352	ENSG00000175727	ENSG00000175727	14.648	rs71308024
QTS000024	ftp://ftp.ebi.ac.uk/pub/databases/spot/eQTL/sumstats/QTS000024/QTD000424/QTD000424.all.tsv.gz	ENSG00000182196	12	122708261	C	CT	chr12_122708261_C_CT	139	0.460733	0.62315	0.0442903	0.0899738	INDEL	206	382	0.98352	ENSG00000182196	ENSG00000182196	0.701	rs71308024
QTS000024	ftp://ftp.ebi.ac.uk/pub/databases/spot/eQTL/sumstats/QTS000024/QTD000424/QTD000424.all.tsv.gz	ENSG00000182782	12	122708261	C	CT	chr12_122708261_C_CT	139	0.460733	3.43709e-16	0.660665	0.0733502	INDEL	206	382	0.98352	ENSG00000182782	ENSG00000182782	128.211	rs71308024
QTS000024	ftp://ftp.ebi.ac.uk/pub/databases/spot/eQTL/sumstats/QTS000024/QTD000424/QTD000424.all.tsv.gz	ENSG00000183955	12	122708261	C	CT	chr12_122708261_C_CT	139	0.460733	0.284936	0.0728969	0.0679653	INDEL	206	382	0.98352	ENSG00000183955	ENSG00000183955	10.749	rs71308024
QTS000024	ftp://ftp.ebi.ac.uk/pub/databases/spot/eQTL/sumstats/QTS000024/QTD000424/QTD000424.all.tsv.gz	ENSG00000184047	12	122708261	C	CT	chr12_122708261_C_CT	139	0.460733	0.468994	0.0736968	0.101554	INDEL	206	382	0.98352	ENSG00000184047	ENSG00000184047	1.072	rs71308024
QTS000024	ftp://ftp.ebi.ac.uk/pub/databases/spot/eQTL/sumstats/QTS000024/QTD000424/QTD000424.all.tsv.gz	ENSG00000184209	12	122708261	C	CT	chr12_122708261_C_CT	139	0.460733	0.280569	0.0826649	0.0763741	INDEL	206	382	0.98352	ENSG00000184209	ENSG00000184209	7.772	rs71308024
QTS000024	ftp://ftp.ebi.ac.uk/pub/databases/spot/eQTL/sumstats/QTS000024/QTD000424/QTD000424.all.tsv.gz	ENSG00000184445	12	122708261	C	CT	chr12_122708261_C_CT	139	0.460733	0.484618	0.0622782	0.0889212	INDEL	206	382	0.98352	ENSG00000184445	ENSG00000184445	1.512	rs71308024
QTS000024	ftp://ftp.ebi.ac.uk/pub/databases/spot/eQTL/sumstats/QTS000024/QTD000424/QTD000424.all.tsv.gz	ENSG00000188735	12	122708261	C	CT	chr12_122708261_C_CT	139	0.460733	0.539687	-0.0517413	0.0842025	INDEL	206	382	0.98352	ENSG00000188735	ENSG00000188735	1.094	rs71308024
QTS000024	ftp://ftp.ebi.ac.uk/pub/databases/spot/eQTL/sumstats/QTS000024/QTD000424/QTD000424.all.tsv.gz	ENSG00000212694	12	122708261	C	CT	chr12_122708261_C_CT	139	0.460733	0.899742	0.00765558	0.0606771	INDEL	206	382	0.98352	ENSG00000212694	ENSG00000212694	8.612	rs71308024
QTS000024	ftp://ftp.ebi.ac.uk/pub/databases/spot/eQTL/sumstats/QTS000024/QTD000424/QTD000424.all.tsv.gz	ENSG00000255398	12	122708261	C	CT	chr12_122708261_C_CT	139	0.460733	0.000105503	0.316132	0.079676	INDEL	206	382	0.98352	ENSG00000255398	ENSG00000255398	82.87	rs71308024
QTS000024	ftp://ftp.ebi.ac.uk/pub/databases/spot/eQTL/sumstats/QTS000024/QTD000424/QTD000424.all.tsv.gz	ENSG00000256092	12	122708261	C	CT	chr12_122708261_C_CT	139	0.460733	0.745232	0.0287106	0.0882198	INDEL	206	382	0.98352	ENSG00000256092	ENSG00000256092	1.373	rs71308024
QTS000024	ftp://ftp.ebi.ac.uk/pub/databases/spot/eQTL/sumstats/QTS000024/QTD000424/QTD000424.all.tsv.gz	ENSG00000256249	12	122708261	C	CT	chr12_122708261_C_CT	139	0.460733	0.008693	0.189925	0.0715727	INDEL	206	382	0.98352	ENSG00000256249	ENSG00000256249	1.434	rs71308024
QTS000024	ftp://ftp.ebi.ac.uk/pub/databases/spot/eQTL/sumstats/QTS000024/QTD000424/QTD000424.all.tsv.gz	ENSG00000257097	12	122708261	C	CT	chr12_122708261_C_CT	139	0.460733	0.0663292	-0.169316	0.0916379	INDEL	206	382	0.98352	ENSG00000257097	ENSG00000257097	0.67	rs71308024
QTS000024	ftp://ftp.ebi.ac.uk/pub/databases/spot/eQTL/sumstats/QTS000024/QTD000424/QTD000424.all.tsv.gz	ENSG00000272849	12	122708261	C	CT	chr12_122708261_C_CT	139	0.460733	0.210715	-0.115852	0.0922255	INDEL	206	382	0.98352	ENSG00000272849	ENSG00000272849	15.853	rs71308024
QTS000024	ftp://ftp.ebi.ac.uk/pub/databases/spot/eQTL/sumstats/QTS000024/QTD000424/QTD000424.all.tsv.gz	ENSG00000275265	12	122708261	C	CT	chr12_122708261_C_CT	139	0.460733	0.56058	0.0608264	0.104318	INDEL	206	382	0.98352	ENSG00000275265	ENSG00000275265	1.85	rs71308024
QTS000024	ftp://ftp.ebi.ac.uk/pub/databases/spot/eQTL/sumstats/QTS000024/QTD000424/QTD000424.all.tsv.gz	ENSG00000278084	12	122708261	C	CT	chr12_122708261_C_CT	139	0.460733	0.516909	0.0478184	0.0736317	INDEL	206	382	0.98352	ENSG00000278084	ENSG00000278084	0	rs71308024
QTS000024	ftp://ftp.ebi.ac.uk/pub/databases/spot/eQTL/sumstats/QTS000024/QTD000424/QTD000424.all.tsv.gz	ENSG00000033030	12	122708301	G	A	chr12_122708301_G_A	139	0.460733	0.193135	0.120447	0.0922003	SNP	206	382	0.98771	ENSG00000033030	ENSG00000033030	17.478	rs2454705
QTS000024	ftp://ftp.ebi.ac.uk/pub/databases/spot/eQTL/sumstats/QTS000024/QTD000424/QTD000424.all.tsv.gz	ENSG00000051825	12	122708301	G	A	chr12_122708301_G_A	139	0.460733	0.825886	0.0159027	0.0721835	SNP	206	382	0.98771	ENSG00000051825	ENSG00000051825	1.152	rs2454705
QTS000024	ftp://ftp.ebi.ac.uk/pub/databases/spot/eQTL/sumstats/QTS000024/QTD000424/QTD000424.all.tsv.gz	ENSG00000086598	12	122708301	G	A	chr12_122708301_G_A	139	0.460733	0.9913	0.000788627	0.0722182	SNP	206	382	0.98771	ENSG00000086598	ENSG00000086598	154.283	rs2454705
QTS000024	ftp://ftp.ebi.ac.uk/pub/databases/spot/eQTL/sumstats/QTS000024/QTD000424/QTD000424.all.tsv.gz	ENSG00000110801	12	122708301	G	A	chr12_122708301_G_A	139	0.460733	0.791456	0.0247463	0.0934445	SNP	206	382	0.98771	ENSG00000110801	ENSG00000110801	2.704	rs2454705
QTS000024	ftp://ftp.ebi.ac.uk/pub/databases/spot/eQTL/sumstats/QTS000024/QTD000424/QTD000424.all.tsv.gz	ENSG00000111011	12	122708301	G	A	chr12_122708301_G_A	139	0.460733	0.989454	-0.000693689	0.0524078	SNP	206	382	0.98771	ENSG00000111011	ENSG00000111011	72.122	rs2454705
QTS000024	ftp://ftp.ebi.ac.uk/pub/databases/spot/eQTL/sumstats/QTS000024/QTD000424/QTD000424.all.tsv.gz	ENSG00000111328	12	122708301	G	A	chr12_122708301_G_A	139	0.460733	0.554621	0.0344198	0.0581432	SNP	206	382	0.98771	ENSG00000111328	ENSG00000111328	2.792	rs2454705
QTS000024	ftp://ftp.ebi.ac.uk/pub/databases/spot/eQTL/sumstats/QTS000024/QTD000424/QTD000424.all.tsv.gz	ENSG00000111358	12	122708301	G	A	chr12_122708301_G_A	139	0.460733	0.750589	0.0223826	0.0703058	SNP	206	382	0.98771	ENSG00000111358	ENSG00000111358	10.332	rs2454705
QTS000024	ftp://ftp.ebi.ac.uk/pub/databases/spot/eQTL/sumstats/QTS000024/QTD000424/QTD000424.all.tsv.gz	ENSG00000111361	12	122708301	G	A	chr12_122708301_G_A	139	0.460733	0.562161	0.0380788	0.0655699	SNP	206	382	0.98771	ENSG00000111361	ENSG00000111361	17.961	rs2454705
QTS000024	ftp://ftp.ebi.ac.uk/pub/databases/spot/eQTL/sumstats/QTS000024/QTD000424/QTD000424.all.tsv.gz	ENSG00000111364	12	122708301	G	A	chr12_122708301_G_A	139	0.460733	0.661983	-0.0343348	0.0784047	SNP	206	382	0.98771	ENSG00000111364	ENSG00000111364	7.561	rs2454705
QTS000024	ftp://ftp.ebi.ac.uk/pub/databases/spot/eQTL/sumstats/QTS000024/QTD000424/QTD000424.all.tsv.gz	ENSG00000130779	12	122708301	G	A	chr12_122708301_G_A	139	0.460733	0.379032	-0.0504505	0.0572064	SNP	206	382	0.98771	ENSG00000130779	ENSG00000130779	40.324	rs2454705
QTS000024	ftp://ftp.ebi.ac.uk/pub/databases/spot/eQTL/sumstats/QTS000024/QTD000424/QTD000424.all.tsv.gz	ENSG00000130787	12	122708301	G	A	chr12_122708301_G_A	139	0.460733	0.372039	0.0383748	0.0428796	SNP	206	382	0.98771	ENSG00000130787	ENSG00000130787	4.087	rs2454705
QTS000024	ftp://ftp.ebi.ac.uk/pub/databases/spot/eQTL/sumstats/QTS000024/QTD000424/QTD000424.all.tsv.gz	ENSG00000130921	12	122708301	G	A	chr12_122708301_G_A	139	0.460733	0.931331	0.0061674	0.0714701	SNP	206	382	0.98771	ENSG00000130921	ENSG00000130921	1.526	rs2454705
QTS000024	ftp://ftp.ebi.ac.uk/pub/databases/spot/eQTL/sumstats/QTS000024/QTD000424/QTD000424.all.tsv.gz	ENSG00000139697	12	122708301	G	A	chr12_122708301_G_A	139	0.460733	0.421642	0.0565947	0.0702639	SNP	206	382	0.98771	ENSG00000139697	ENSG00000139697	45.711	rs2454705
QTS000024	ftp://ftp.ebi.ac.uk/pub/databases/spot/eQTL/sumstats/QTS000024/QTD000424/QTD000424.all.tsv.gz	ENSG00000139718	12	122708301	G	A	chr12_122708301_G_A	139	0.460733	0.423176	-0.0780137	0.0971777	SNP	206	382	0.98771	ENSG00000139718	ENSG00000139718	42.762	rs2454705
QTS000024	ftp://ftp.ebi.ac.uk/pub/databases/spot/eQTL/sumstats/QTS000024/QTD000424/QTD000424.all.tsv.gz	ENSG00000139719	12	122708301	G	A	chr12_122708301_G_A	139	0.460733	0.571391	0.0344273	0.0607111	SNP	206	382	0.98771	ENSG00000139719	ENSG00000139719	4.177	rs2454705
QTS000024	ftp://ftp.ebi.ac.uk/pub/databases/spot/eQTL/sumstats/QTS000024/QTD000424/QTD000424.all.tsv.gz	ENSG00000139722	12	122708301	G	A	chr12_122708301_G_A	139	0.460733	0.0596017	0.11326	0.0597371	SNP	206	382	0.98771	ENSG00000139722	ENSG00000139722	20.852	rs2454705
QTS000024	ftp://ftp.ebi.ac.uk/pub/databases/spot/eQTL/sumstats/QTS000024/QTD000424/QTD000424.all.tsv.gz	ENSG00000139725	12	122708301	G	A	chr12_122708301_G_A	139	0.460733	0.60834	-0.0414243	0.0806918	SNP	206	382	0.98771	ENSG00000139725	ENSG00000139725	1.294	rs2454705
QTS000024	ftp://ftp.ebi.ac.uk/pub/databases/spot/eQTL/sumstats/QTS000024/QTD000424/QTD000424.all.tsv.gz	ENSG00000139726	12	122708301	G	A	chr12_122708301_G_A	139	0.460733	0.0824764	0.110937	0.0635213	SNP	206	382	0.98771	ENSG00000139726	ENSG00000139726	25.086	rs2454705
QTS000024	ftp://ftp.ebi.ac.uk/pub/databases/spot/eQTL/sumstats/QTS000024/QTD000424/QTD000424.all.tsv.gz	ENSG00000150967	12	122708301	G	A	chr12_122708301_G_A	139	0.460733	0.818939	-0.0135512	0.0591104	SNP	206	382	0.98771	ENSG00000150967	ENSG00000150967	0.632	rs2454705
QTS000024	ftp://ftp.ebi.ac.uk/pub/databases/spot/eQTL/sumstats/QTS000024/QTD000424/QTD000424.all.tsv.gz	ENSG00000150977	12	122708301	G	A	chr12_122708301_G_A	139	0.460733	0.857948	-0.0151269	0.08439	SNP	206	382	0.98771	ENSG00000150977	ENSG00000150977	137.221	rs2454705
QTS000024	ftp://ftp.ebi.ac.uk/pub/databases/spot/eQTL/sumstats/QTS000024/QTD000424/QTD000424.all.tsv.gz	ENSG00000158104	12	122708301	G	A	chr12_122708301_G_A	139	0.460733	0.697983	-0.0358292	0.092182	SNP	206	382	0.98771	ENSG00000158104	ENSG00000158104	26.153	rs2454705
QTS000024	ftp://ftp.ebi.ac.uk/pub/databases/spot/eQTL/sumstats/QTS000024/QTD000424/QTD000424.all.tsv.gz	ENSG00000168778	12	122708301	G	A	chr12_122708301_G_A	139	0.460733	0.841732	-0.0145486	0.0727523	SNP	206	382	0.98771	ENSG00000168778	ENSG00000168778	1.161	rs2454705
QTS000024	ftp://ftp.ebi.ac.uk/pub/databases/spot/eQTL/sumstats/QTS000024/QTD000424/QTD000424.all.tsv.gz	ENSG00000175727	12	122708301	G	A	chr12_122708301_G_A	139	0.460733	0.0418015	-0.155569	0.0758702	SNP	206	382	0.98771	ENSG00000175727	ENSG00000175727	14.648	rs2454705
QTS000024	ftp://ftp.ebi.ac.uk/pub/databases/spot/eQTL/sumstats/QTS000024/QTD000424/QTD000424.all.tsv.gz	ENSG00000182196	12	122708301	G	A	chr12_122708301_G_A	139	0.460733	0.667303	0.0387547	0.0900064	SNP	206	382	0.98771	ENSG00000182196	ENSG00000182196	0.701	rs2454705
QTS000024	ftp://ftp.ebi.ac.uk/pub/databases/spot/eQTL/sumstats/QTS000024/QTD000424/QTD000424.all.tsv.gz	ENSG00000182782	12	122708301	G	A	chr12_122708301_G_A	139	0.460733	3.30853e-16	0.661105	0.0733493	SNP	206	382	0.98771	ENSG00000182782	ENSG00000182782	128.211	rs2454705
QTS000024	ftp://ftp.ebi.ac.uk/pub/databases/spot/eQTL/sumstats/QTS000024/QTD000424/QTD000424.all.tsv.gz	ENSG00000183955	12	122708301	G	A	chr12_122708301_G_A	139	0.460733	0.299772	0.0707111	0.0679922	SNP	206	382	0.98771	ENSG00000183955	ENSG00000183955	10.749	rs2454705
QTS000024	ftp://ftp.ebi.ac.uk/pub/databases/spot/eQTL/sumstats/QTS000024/QTD000424/QTD000424.all.tsv.gz	ENSG00000184047	12	122708301	G	A	chr12_122708301_G_A	139	0.460733	0.473723	0.0729307	0.101578	SNP	206	382	0.98771	ENSG00000184047	ENSG00000184047	1.072	rs2454705
QTS000024	ftp://ftp.ebi.ac.uk/pub/databases/spot/eQTL/sumstats/QTS000024/QTD000424/QTD000424.all.tsv.gz	ENSG00000184209	12	122708301	G	A	chr12_122708301_G_A	139	0.460733	0.309515	0.0778841	0.0764181	SNP	206	382	0.98771	ENSG00000184209	ENSG00000184209	7.772	rs2454705
QTS000024	ftp://ftp.ebi.ac.uk/pub/databases/spot/eQTL/sumstats/QTS000024/QTD000424/QTD000424.all.tsv.gz	ENSG00000184445	12	122708301	G	A	chr12_122708301_G_A	139	0.460733	0.471069	0.064235	0.0889312	SNP	206	382	0.98771	ENSG00000184445	ENSG00000184445	1.512	rs2454705
QTS000024	ftp://ftp.ebi.ac.uk/pub/databases/spot/eQTL/sumstats/QTS000024/QTD000424/QTD000424.all.tsv.gz	ENSG00000188735	12	122708301	G	A	chr12_122708301_G_A	139	0.460733	0.495698	-0.0574816	0.0841983	SNP	206	382	0.98771	ENSG00000188735	ENSG00000188735	1.094	rs2454705
QTS000024	ftp://ftp.ebi.ac.uk/pub/databases/spot/eQTL/sumstats/QTS000024/QTD000424/QTD000424.all.tsv.gz	ENSG00000212694	12	122708301	G	A	chr12_122708301_G_A	139	0.460733	0.927609	0.00552189	0.0606906	SNP	206	382	0.98771	ENSG00000212694	ENSG00000212694	8.612	rs2454705
QTS000024	ftp://ftp.ebi.ac.uk/pub/databases/spot/eQTL/sumstats/QTS000024/QTD000424/QTD000424.all.tsv.gz	ENSG00000255398	12	122708301	G	A	chr12_122708301_G_A	139	0.460733	0.000111181	0.315198	0.0797145	SNP	206	382	0.98771	ENSG00000255398	ENSG00000255398	82.87	rs2454705
QTS000024	ftp://ftp.ebi.ac.uk/pub/databases/spot/eQTL/sumstats/QTS000024/QTD000424/QTD000424.all.tsv.gz	ENSG00000256092	12	122708301	G	A	chr12_122708301_G_A	139	0.460733	0.767584	0.0261191	0.0882422	SNP	206	382	0.98771	ENSG00000256092	ENSG00000256092	1.373	rs2454705
QTS000024	ftp://ftp.ebi.ac.uk/pub/databases/spot/eQTL/sumstats/QTS000024/QTD000424/QTD000424.all.tsv.gz	ENSG00000256249	12	122708301	G	A	chr12_122708301_G_A	139	0.460733	0.00877973	0.189723	0.0715907	SNP	206	382	0.98771	ENSG00000256249	ENSG00000256249	1.434	rs2454705
QTS000024	ftp://ftp.ebi.ac.uk/pub/databases/spot/eQTL/sumstats/QTS000024/QTD000424/QTD000424.all.tsv.gz	ENSG00000257097	12	122708301	G	A	chr12_122708301_G_A	139	0.460733	0.066687	-0.16913	0.0916587	SNP	206	382	0.98771	ENSG00000257097	ENSG00000257097	0.67	rs2454705
QTS000024	ftp://ftp.ebi.ac.uk/pub/databases/spot/eQTL/sumstats/QTS000024/QTD000424/QTD000424.all.tsv.gz	ENSG00000272849	12	122708301	G	A	chr12_122708301_G_A	139	0.460733	0.187422	-0.122015	0.0921991	SNP	206	382	0.98771	ENSG00000272849	ENSG00000272849	15.853	rs2454705
QTS000024	ftp://ftp.ebi.ac.uk/pub/databases/spot/eQTL/sumstats/QTS000024/QTD000424/QTD000424.all.tsv.gz	ENSG00000275265	12	122708301	G	A	chr12_122708301_G_A	139	0.460733	0.579385	0.0579459	0.104348	SNP	206	382	0.98771	ENSG00000275265	ENSG00000275265	1.85	rs2454705
QTS000024	ftp://ftp.ebi.ac.uk/pub/databases/spot/eQTL/sumstats/QTS000024/QTD000424/QTD000424.all.tsv.gz	ENSG00000278084	12	122708301	G	A	chr12_122708301_G_A	139	0.460733	0.569132	0.0420196	0.0736666	SNP	206	382	0.98771	ENSG00000278084	ENSG00000278084	0	rs2454705
QTS000024	ftp://ftp.ebi.ac.uk/pub/databases/spot/eQTL/sumstats/QTS000024/QTD000424/QTD000424.all.tsv.gz	ENSG00000033030	12	122708401	G	A	chr12_122708401_G_A	5	0.013089	0.702874	0.13679	0.358026	SNP	6	382	0.8887	ENSG00000033030	ENSG00000033030	17.478	rs1324112489
QTS000024	ftp://ftp.ebi.ac.uk/pub/databases/spot/eQTL/sumstats/QTS000024/QTD000424/QTD000424.all.tsv.gz	ENSG00000051825	12	122708401	G	A	chr12_122708401_G_A	5	0.013089	0.214583	0.346117	0.277881	SNP	6	382	0.8887	ENSG00000051825	ENSG00000051825	1.152	rs1324112489
QTS000024	ftp://ftp.ebi.ac.uk/pub/databases/spot/eQTL/sumstats/QTS000024/QTD000424/QTD000424.all.tsv.gz	ENSG00000086598	12	122708401	G	A	chr12_122708401_G_A	5	0.013089	0.622387	0.137645	0.279006	SNP	6	382	0.8887	ENSG00000086598	ENSG00000086598	154.283	rs1324112489
QTS000024	ftp://ftp.ebi.ac.uk/pub/databases/spot/eQTL/sumstats/QTS000024/QTD000424/QTD000424.all.tsv.gz	ENSG00000110801	12	122708401	G	A	chr12_122708401_G_A	5	0.013089	0.84507	0.0707055	0.361294	SNP	6	382	0.8887	ENSG00000110801	ENSG00000110801	2.704	rs1324112489
QTS000024	ftp://ftp.ebi.ac.uk/pub/databases/spot/eQTL/sumstats/QTS000024/QTD000424/QTD000424.all.tsv.gz	ENSG00000111011	12	122708401	G	A	chr12_122708401_G_A	5	0.013089	0.873732	-0.0322434	0.202597	SNP	6	382	0.8887	ENSG00000111011	ENSG00000111011	72.122	rs1324112489
QTS000024	ftp://ftp.ebi.ac.uk/pub/databases/spot/eQTL/sumstats/QTS000024/QTD000424/QTD000424.all.tsv.gz	ENSG00000111328	12	122708401	G	A	chr12_122708401_G_A	5	0.013089	0.546267	-0.135884	0.224775	SNP	6	382	0.8887	ENSG00000111328	ENSG00000111328	2.792	rs1324112489
QTS000024	ftp://ftp.ebi.ac.uk/pub/databases/spot/eQTL/sumstats/QTS000024/QTD000424/QTD000424.all.tsv.gz	ENSG00000111358	12	122708401	G	A	chr12_122708401_G_A	5	0.013089	0.948902	-0.0174484	0.27188	SNP	6	382	0.8887	ENSG00000111358	ENSG00000111358	10.332	rs1324112489
QTS000024	ftp://ftp.ebi.ac.uk/pub/databases/spot/eQTL/sumstats/QTS000024/QTD000424/QTD000424.all.tsv.gz	ENSG00000111361	12	122708401	G	A	chr12_122708401_G_A	5	0.013089	0.0260868	0.561386	0.250186	SNP	6	382	0.8887	ENSG00000111361	ENSG00000111361	17.961	rs1324112489
QTS000024	ftp://ftp.ebi.ac.uk/pub/databases/spot/eQTL/sumstats/QTS000024/QTD000424/QTD000424.all.tsv.gz	ENSG00000111364	12	122708401	G	A	chr12_122708401_G_A	5	0.013089	0.00812052	0.795971	0.297287	SNP	6	382	0.8887	ENSG00000111364	ENSG00000111364	7.561	rs1324112489
QTS000024	ftp://ftp.ebi.ac.uk/pub/databases/spot/eQTL/sumstats/QTS000024/QTD000424/QTD000424.all.tsv.gz	ENSG00000130779	12	122708401	G	A	chr12_122708401_G_A	5	0.013089	0.846106	0.0430789	0.221627	SNP	6	382	0.8887	ENSG00000130779	ENSG00000130779	40.324	rs1324112489
QTS000024	ftp://ftp.ebi.ac.uk/pub/databases/spot/eQTL/sumstats/QTS000024/QTD000424/QTD000424.all.tsv.gz	ENSG00000130787	12	122708401	G	A	chr12_122708401_G_A	5	0.013089	0.876968	-0.0257582	0.16614	SNP	6	382	0.8887	ENSG00000130787	ENSG00000130787	4.087	rs1324112489
QTS000024	ftp://ftp.ebi.ac.uk/pub/databases/spot/eQTL/sumstats/QTS000024/QTD000424/QTD000424.all.tsv.gz	ENSG00000130921	12	122708401	G	A	chr12_122708401_G_A	5	0.013089	0.930638	-0.0240849	0.276307	SNP	6	382	0.8887	ENSG00000130921	ENSG00000130921	1.526	rs1324112489
QTS000024	ftp://ftp.ebi.ac.uk/pub/databases/spot/eQTL/sumstats/QTS000024/QTD000424/QTD000424.all.tsv.gz	ENSG00000139697	12	122708401	G	A	chr12_122708401_G_A	5	0.013089	0.26106	0.305743	0.271166	SNP	6	382	0.8887	ENSG00000139697	ENSG00000139697	45.711	rs1324112489
QTS000024	ftp://ftp.ebi.ac.uk/pub/databases/spot/eQTL/sumstats/QTS000024/QTD000424/QTD000424.all.tsv.gz	ENSG00000139718	12	122708401	G	A	chr12_122708401_G_A	5	0.013089	0.681823	-0.15449	0.3762	SNP	6	382	0.8887	ENSG00000139718	ENSG00000139718	42.762	rs1324112489
QTS000024	ftp://ftp.ebi.ac.uk/pub/databases/spot/eQTL/sumstats/QTS000024/QTD000424/QTD000424.all.tsv.gz	ENSG00000139719	12	122708401	G	A	chr12_122708401_G_A	5	0.013089	0.632294	-0.112536	0.234773	SNP	6	382	0.8887	ENSG00000139719	ENSG00000139719	4.177	rs1324112489
QTS000024	ftp://ftp.ebi.ac.uk/pub/databases/spot/eQTL/sumstats/QTS000024/QTD000424/QTD000424.all.tsv.gz	ENSG00000139722	12	122708401	G	A	chr12_122708401_G_A	5	0.013089	0.59241	-0.125019	0.233103	SNP	6	382	0.8887	ENSG00000139722	ENSG00000139722	20.852	rs1324112489
QTS000024	ftp://ftp.ebi.ac.uk/pub/databases/spot/eQTL/sumstats/QTS000024/QTD000424/QTD000424.all.tsv.gz	ENSG00000139725	12	122708401	G	A	chr12_122708401_G_A	5	0.013089	0.107937	-0.500727	0.309902	SNP	6	382	0.8887	ENSG00000139725	ENSG00000139725	1.294	rs1324112489
QTS000024	ftp://ftp.ebi.ac.uk/pub/databases/spot/eQTL/sumstats/QTS000024/QTD000424/QTD000424.all.tsv.gz	ENSG00000139726	12	122708401	G	A	chr12_122708401_G_A	5	0.013089	0.145691	-0.359803	0.246206	SNP	6	382	0.8887	ENSG00000139726	ENSG00000139726	25.086	rs1324112489
QTS000024	ftp://ftp.ebi.ac.uk/pub/databases/spot/eQTL/sumstats/QTS000024/QTD000424/QTD000424.all.tsv.gz	ENSG00000150967	12	122708401	G	A	chr12_122708401_G_A	5	0.013089	0.913257	0.0249322	0.22855	SNP	6	382	0.8887	ENSG00000150967	ENSG00000150967	0.632	rs1324112489
QTS000024	ftp://ftp.ebi.ac.uk/pub/databases/spot/eQTL/sumstats/QTS000024/QTD000424/QTD000424.all.tsv.gz	ENSG00000150977	12	122708401	G	A	chr12_122708401_G_A	5	0.013089	0.0262702	-0.72102	0.321727	SNP	6	382	0.8887	ENSG00000150977	ENSG00000150977	137.221	rs1324112489
QTS000024	ftp://ftp.ebi.ac.uk/pub/databases/spot/eQTL/sumstats/QTS000024/QTD000424/QTD000424.all.tsv.gz	ENSG00000158104	12	122708401	G	A	chr12_122708401_G_A	5	0.013089	0.516866	-0.231289	0.356106	SNP	6	382	0.8887	ENSG00000158104	ENSG00000158104	26.153	rs1324112489
QTS000024	ftp://ftp.ebi.ac.uk/pub/databases/spot/eQTL/sumstats/QTS000024/QTD000424/QTD000424.all.tsv.gz	ENSG00000168778	12	122708401	G	A	chr12_122708401_G_A	5	0.013089	0.438516	-0.218043	0.280815	SNP	6	382	0.8887	ENSG00000168778	ENSG00000168778	1.161	rs1324112489
QTS000024	ftp://ftp.ebi.ac.uk/pub/databases/spot/eQTL/sumstats/QTS000024/QTD000424/QTD000424.all.tsv.gz	ENSG00000175727	12	122708401	G	A	chr12_122708401_G_A	5	0.013089	0.965078	-0.0130129	0.296799	SNP	6	382	0.8887	ENSG00000175727	ENSG00000175727	14.648	rs1324112489
QTS000024	ftp://ftp.ebi.ac.uk/pub/databases/spot/eQTL/sumstats/QTS000024/QTD000424/QTD000424.all.tsv.gz	ENSG00000182196	12	122708401	G	A	chr12_122708401_G_A	5	0.013089	0.68824	0.139861	0.347993	SNP	6	382	0.8887	ENSG00000182196	ENSG00000182196	0.701	rs1324112489
QTS000024	ftp://ftp.ebi.ac.uk/pub/databases/spot/eQTL/sumstats/QTS000024/QTD000424/QTD000424.all.tsv.gz	ENSG00000182782	12	122708401	G	A	chr12_122708401_G_A	5	0.013089	0.462684	-0.251947	0.342299	SNP	6	382	0.8887	ENSG00000182782	ENSG00000182782	128.211	rs1324112489
QTS000024	ftp://ftp.ebi.ac.uk/pub/databases/spot/eQTL/sumstats/QTS000024/QTD000424/QTD000424.all.tsv.gz	ENSG00000183955	12	122708401	G	A	chr12_122708401_G_A	5	0.013089	0.909849	0.0298967	0.263658	SNP	6	382	0.8887	ENSG00000183955	ENSG00000183955	10.749	rs1324112489
QTS000024	ftp://ftp.ebi.ac.uk/pub/databases/spot/eQTL/sumstats/QTS000024/QTD000424/QTD000424.all.tsv.gz	ENSG00000184047	12	122708401	G	A	chr12_122708401_G_A	5	0.013089	0.744165	-0.128507	0.393161	SNP	6	382	0.8887	ENSG00000184047	ENSG00000184047	1.072	rs1324112489
QTS000024	ftp://ftp.ebi.ac.uk/pub/databases/spot/eQTL/sumstats/QTS000024/QTD000424/QTD000424.all.tsv.gz	ENSG00000184209	12	122708401	G	A	chr12_122708401_G_A	5	0.013089	0.845963	0.0576427	0.296275	SNP	6	382	0.8887	ENSG00000184209	ENSG00000184209	7.772	rs1324112489
QTS000024	ftp://ftp.ebi.ac.uk/pub/databases/spot/eQTL/sumstats/QTS000024/QTD000424/QTD000424.all.tsv.gz	ENSG00000184445	12	122708401	G	A	chr12_122708401_G_A	5	0.013089	0.946943	-0.0229458	0.344317	SNP	6	382	0.8887	ENSG00000184445	ENSG00000184445	1.512	rs1324112489
QTS000024	ftp://ftp.ebi.ac.uk/pub/databases/spot/eQTL/sumstats/QTS000024/QTD000424/QTD000424.all.tsv.gz	ENSG00000188735	12	122708401	G	A	chr12_122708401_G_A	5	0.013089	0.360147	-0.298336	0.325169	SNP	6	382	0.8887	ENSG00000188735	ENSG00000188735	1.094	rs1324112489
QTS000024	ftp://ftp.ebi.ac.uk/pub/databases/spot/eQTL/sumstats/QTS000024/QTD000424/QTD000424.all.tsv.gz	ENSG00000212694	12	122708401	G	A	chr12_122708401_G_A	5	0.013089	0.310663	-0.237873	0.233952	SNP	6	382	0.8887	ENSG00000212694	ENSG00000212694	8.612	rs1324112489
QTS000024	ftp://ftp.ebi.ac.uk/pub/databases/spot/eQTL/sumstats/QTS000024/QTD000424/QTD000424.all.tsv.gz	ENSG00000255398	12	122708401	G	A	chr12_122708401_G_A	5	0.013089	0.375579	-0.285027	0.320859	SNP	6	382	0.8887	ENSG00000255398	ENSG00000255398	82.87	rs1324112489
QTS000024	ftp://ftp.ebi.ac.uk/pub/databases/spot/eQTL/sumstats/QTS000024/QTD000424/QTD000424.all.tsv.gz	ENSG00000256092	12	122708401	G	A	chr12_122708401_G_A	5	0.013089	0.372976	-0.304097	0.340463	SNP	6	382	0.8887	ENSG00000256092	ENSG00000256092	1.373	rs1324112489
QTS000024	ftp://ftp.ebi.ac.uk/pub/databases/spot/eQTL/sumstats/QTS000024/QTD000424/QTD000424.all.tsv.gz	ENSG00000256249	12	122708401	G	A	chr12_122708401_G_A	5	0.013089	0.963354	0.0129859	0.282239	SNP	6	382	0.8887	ENSG00000256249	ENSG00000256249	1.434	rs1324112489
QTS000024	ftp://ftp.ebi.ac.uk/pub/databases/spot/eQTL/sumstats/QTS000024/QTD000424/QTD000424.all.tsv.gz	ENSG00000257097	12	122708401	G	A	chr12_122708401_G_A	5	0.013089	0.576836	-0.199834	0.357451	SNP	6	382	0.8887	ENSG00000257097	ENSG00000257097	0.67	rs1324112489
QTS000024	ftp://ftp.ebi.ac.uk/pub/databases/spot/eQTL/sumstats/QTS000024/QTD000424/QTD000424.all.tsv.gz	ENSG00000272849	12	122708401	G	A	chr12_122708401_G_A	5	0.013089	0.500414	-0.241566	0.357752	SNP	6	382	0.8887	ENSG00000272849	ENSG00000272849	15.853	rs1324112489
QTS000024	ftp://ftp.ebi.ac.uk/pub/databases/spot/eQTL/sumstats/QTS000024/QTD000424/QTD000424.all.tsv.gz	ENSG00000275265	12	122708401	G	A	chr12_122708401_G_A	5	0.013089	0.981327	-0.00946381	0.403766	SNP	6	382	0.8887	ENSG00000275265	ENSG00000275265	1.85	rs1324112489
QTS000024	ftp://ftp.ebi.ac.uk/pub/databases/spot/eQTL/sumstats/QTS000024/QTD000424/QTD000424.all.tsv.gz	ENSG00000278084	12	122708401	G	A	chr12_122708401_G_A	5	0.013089	0.361085	0.260407	0.284385	SNP	6	382	0.8887	ENSG00000278084	ENSG00000278084	0	rs1324112489
QTS000024	ftp://ftp.ebi.ac.uk/pub/databases/spot/eQTL/sumstats/QTS000024/QTD000424/QTD000424.all.tsv.gz	ENSG00000033030	12	122708467	G	A	chr12_122708467_G_A	88	0.269634	0.172997	0.143315	0.104748	SNP	103	382	0.98604	ENSG00000033030	ENSG00000033030	17.478	rs11059480
QTS000024	ftp://ftp.ebi.ac.uk/pub/databases/spot/eQTL/sumstats/QTS000024/QTD000424/QTD000424.all.tsv.gz	ENSG00000051825	12	122708467	G	A	chr12_122708467_G_A	88	0.269634	0.296167	-0.0857117	0.0818015	SNP	103	382	0.98604	ENSG00000051825	ENSG00000051825	1.152	rs11059480
QTS000024	ftp://ftp.ebi.ac.uk/pub/databases/spot/eQTL/sumstats/QTS000024/QTD000424/QTD000424.all.tsv.gz	ENSG00000086598	12	122708467	G	A	chr12_122708467_G_A	88	0.269634	0.0147029	-0.19885	0.0807043	SNP	103	382	0.98604	ENSG00000086598	ENSG00000086598	154.283	rs11059480
QTS000024	ftp://ftp.ebi.ac.uk/pub/databases/spot/eQTL/sumstats/QTS000024/QTD000424/QTD000424.all.tsv.gz	ENSG00000110801	12	122708467	G	A	chr12_122708467_G_A	88	0.269634	0.269631	0.117233	0.105864	SNP	103	382	0.98604	ENSG00000110801	ENSG00000110801	2.704	rs11059480
QTS000024	ftp://ftp.ebi.ac.uk/pub/databases/spot/eQTL/sumstats/QTS000024/QTD000424/QTD000424.all.tsv.gz	ENSG00000111011	12	122708467	G	A	chr12_122708467_G_A	88	0.269634	0.700319	0.0229547	0.0595425	SNP	103	382	0.98604	ENSG00000111011	ENSG00000111011	72.122	rs11059480
QTS000024	ftp://ftp.ebi.ac.uk/pub/databases/spot/eQTL/sumstats/QTS000024/QTD000424/QTD000424.all.tsv.gz	ENSG00000111328	12	122708467	G	A	chr12_122708467_G_A	88	0.269634	0.250953	-0.0759106	0.0659043	SNP	103	382	0.98604	ENSG00000111328	ENSG00000111328	2.792	rs11059480
QTS000024	ftp://ftp.ebi.ac.uk/pub/databases/spot/eQTL/sumstats/QTS000024/QTD000424/QTD000424.all.tsv.gz	ENSG00000111358	12	122708467	G	A	chr12_122708467_G_A	88	0.269634	0.658673	0.0353507	0.0798892	SNP	103	382	0.98604	ENSG00000111358	ENSG00000111358	10.332	rs11059480
QTS000024	ftp://ftp.ebi.ac.uk/pub/databases/spot/eQTL/sumstats/QTS000024/QTD000424/QTD000424.all.tsv.gz	ENSG00000111361	12	122708467	G	A	chr12_122708467_G_A	88	0.269634	0.682804	0.0305203	0.0745637	SNP	103	382	0.98604	ENSG00000111361	ENSG00000111361	17.961	rs11059480
QTS000024	ftp://ftp.ebi.ac.uk/pub/databases/spot/eQTL/sumstats/QTS000024/QTD000424/QTD000424.all.tsv.gz	ENSG00000111364	12	122708467	G	A	chr12_122708467_G_A	88	0.269634	0.32445	-0.087862	0.0889183	SNP	103	382	0.98604	ENSG00000111364	ENSG00000111364	7.561	rs11059480
QTS000024	ftp://ftp.ebi.ac.uk/pub/databases/spot/eQTL/sumstats/QTS000024/QTD000424/QTD000424.all.tsv.gz	ENSG00000130779	12	122708467	G	A	chr12_122708467_G_A	88	0.269634	0.43998	-0.0503511	0.0650546	SNP	103	382	0.98604	ENSG00000130779	ENSG00000130779	40.324	rs11059480
QTS000024	ftp://ftp.ebi.ac.uk/pub/databases/spot/eQTL/sumstats/QTS000024/QTD000424/QTD000424.all.tsv.gz	ENSG00000130787	12	122708467	G	A	chr12_122708467_G_A	88	0.269634	0.40477	0.0407147	0.0487519	SNP	103	382	0.98604	ENSG00000130787	ENSG00000130787	4.087	rs11059480
QTS000024	ftp://ftp.ebi.ac.uk/pub/databases/spot/eQTL/sumstats/QTS000024/QTD000424/QTD000424.all.tsv.gz	ENSG00000130921	12	122708467	G	A	chr12_122708467_G_A	88	0.269634	0.132538	-0.121972	0.0807138	SNP	103	382	0.98604	ENSG00000130921	ENSG00000130921	1.526	rs11059480
QTS000024	ftp://ftp.ebi.ac.uk/pub/databases/spot/eQTL/sumstats/QTS000024/QTD000424/QTD000424.all.tsv.gz	ENSG00000139697	12	122708467	G	A	chr12_122708467_G_A	88	0.269634	0.853676	-0.0147766	0.0800024	SNP	103	382	0.98604	ENSG00000139697	ENSG00000139697	45.711	rs11059480
QTS000024	ftp://ftp.ebi.ac.uk/pub/databases/spot/eQTL/sumstats/QTS000024/QTD000424/QTD000424.all.tsv.gz	ENSG00000139718	12	122708467	G	A	chr12_122708467_G_A	88	0.269634	0.814244	-0.026034	0.110638	SNP	103	382	0.98604	ENSG00000139718	ENSG00000139718	42.762	rs11059480
QTS000024	ftp://ftp.ebi.ac.uk/pub/databases/spot/eQTL/sumstats/QTS000024/QTD000424/QTD000424.all.tsv.gz	ENSG00000139719	12	122708467	G	A	chr12_122708467_G_A	88	0.269634	0.392418	0.0590923	0.0689245	SNP	103	382	0.98604	ENSG00000139719	ENSG00000139719	4.177	rs11059480
QTS000024	ftp://ftp.ebi.ac.uk/pub/databases/spot/eQTL/sumstats/QTS000024/QTD000424/QTD000424.all.tsv.gz	ENSG00000139722	12	122708467	G	A	chr12_122708467_G_A	88	0.269634	0.08089	0.119375	0.0679953	SNP	103	382	0.98604	ENSG00000139722	ENSG00000139722	20.852	rs11059480
QTS000024	ftp://ftp.ebi.ac.uk/pub/databases/spot/eQTL/sumstats/QTS000024/QTD000424/QTD000424.all.tsv.gz	ENSG00000139725	12	122708467	G	A	chr12_122708467_G_A	88	0.269634	0.598	0.0484455	0.0917115	SNP	103	382	0.98604	ENSG00000139725	ENSG00000139725	1.294	rs11059480
QTS000024	ftp://ftp.ebi.ac.uk/pub/databases/spot/eQTL/sumstats/QTS000024/QTD000424/QTD000424.all.tsv.gz	ENSG00000139726	12	122708467	G	A	chr12_122708467_G_A	88	0.269634	0.0167117	0.173096	0.0716438	SNP	103	382	0.98604	ENSG00000139726	ENSG00000139726	25.086	rs11059480
QTS000024	ftp://ftp.ebi.ac.uk/pub/databases/spot/eQTL/sumstats/QTS000024/QTD000424/QTD000424.all.tsv.gz	ENSG00000150967	12	122708467	G	A	chr12_122708467_G_A	88	0.269634	0.560353	0.039166	0.067131	SNP	103	382	0.98604	ENSG00000150967	ENSG00000150967	0.632	rs11059480
QTS000024	ftp://ftp.ebi.ac.uk/pub/databases/spot/eQTL/sumstats/QTS000024/QTD000424/QTD000424.all.tsv.gz	ENSG00000150977	12	122708467	G	A	chr12_122708467_G_A	88	0.269634	0.0562777	0.182427	0.0949371	SNP	103	382	0.98604	ENSG00000150977	ENSG00000150977	137.221	rs11059480
QTS000024	ftp://ftp.ebi.ac.uk/pub/databases/spot/eQTL/sumstats/QTS000024/QTD000424/QTD000424.all.tsv.gz	ENSG00000158104	12	122708467	G	A	chr12_122708467_G_A	88	0.269634	0.419259	0.084706	0.104626	SNP	103	382	0.98604	ENSG00000158104	ENSG00000158104	26.153	rs11059480
QTS000024	ftp://ftp.ebi.ac.uk/pub/databases/spot/eQTL/sumstats/QTS000024/QTD000424/QTD000424.all.tsv.gz	ENSG00000168778	12	122708467	G	A	chr12_122708467_G_A	88	0.269634	0.2045	0.104842	0.0823224	SNP	103	382	0.98604	ENSG00000168778	ENSG00000168778	1.161	rs11059480
QTS000024	ftp://ftp.ebi.ac.uk/pub/databases/spot/eQTL/sumstats/QTS000024/QTD000424/QTD000424.all.tsv.gz	ENSG00000175727	12	122708467	G	A	chr12_122708467_G_A	88	0.269634	0.98204	-0.0019671	0.0872591	SNP	103	382	0.98604	ENSG00000175727	ENSG00000175727	14.648	rs11059480
QTS000024	ftp://ftp.ebi.ac.uk/pub/databases/spot/eQTL/sumstats/QTS000024/QTD000424/QTD000424.all.tsv.gz	ENSG00000182196	12	122708467	G	A	chr12_122708467_G_A	88	0.269634	0.267598	0.113436	0.101999	SNP	103	382	0.98604	ENSG00000182196	ENSG00000182196	0.701	rs11059480
QTS000024	ftp://ftp.ebi.ac.uk/pub/databases/spot/eQTL/sumstats/QTS000024/QTD000424/QTD000424.all.tsv.gz	ENSG00000182782	12	122708467	G	A	chr12_122708467_G_A	88	0.269634	2.00935e-27	0.93465	0.072078	SNP	103	382	0.98604	ENSG00000182782	ENSG00000182782	128.211	rs11059480
QTS000024	ftp://ftp.ebi.ac.uk/pub/databases/spot/eQTL/sumstats/QTS000024/QTD000424/QTD000424.all.tsv.gz	ENSG00000183955	12	122708467	G	A	chr12_122708467_G_A	88	0.269634	0.651345	0.0350695	0.077473	SNP	103	382	0.98604	ENSG00000183955	ENSG00000183955	10.749	rs11059480
QTS000024	ftp://ftp.ebi.ac.uk/pub/databases/spot/eQTL/sumstats/QTS000024/QTD000424/QTD000424.all.tsv.gz	ENSG00000184047	12	122708467	G	A	chr12_122708467_G_A	88	0.269634	0.229942	0.13872	0.11515	SNP	103	382	0.98604	ENSG00000184047	ENSG00000184047	1.072	rs11059480
QTS000024	ftp://ftp.ebi.ac.uk/pub/databases/spot/eQTL/sumstats/QTS000024/QTD000424/QTD000424.all.tsv.gz	ENSG00000184209	12	122708467	G	A	chr12_122708467_G_A	88	0.269634	0.963902	0.00394821	0.0871134	SNP	103	382	0.98604	ENSG00000184209	ENSG00000184209	7.772	rs11059480
QTS000024	ftp://ftp.ebi.ac.uk/pub/databases/spot/eQTL/sumstats/QTS000024/QTD000424/QTD000424.all.tsv.gz	ENSG00000184445	12	122708467	G	A	chr12_122708467_G_A	88	0.269634	0.417273	-0.0821539	0.101041	SNP	103	382	0.98604	ENSG00000184445	ENSG00000184445	1.512	rs11059480
QTS000024	ftp://ftp.ebi.ac.uk/pub/databases/spot/eQTL/sumstats/QTS000024/QTD000424/QTD000424.all.tsv.gz	ENSG00000188735	12	122708467	G	A	chr12_122708467_G_A	88	0.269634	0.554399	0.0567039	0.0957324	SNP	103	382	0.98604	ENSG00000188735	ENSG00000188735	1.094	rs11059480
QTS000024	ftp://ftp.ebi.ac.uk/pub/databases/spot/eQTL/sumstats/QTS000024/QTD000424/QTD000424.all.tsv.gz	ENSG00000212694	12	122708467	G	A	chr12_122708467_G_A	88	0.269634	0.845591	-0.0134527	0.0689761	SNP	103	382	0.98604	ENSG00000212694	ENSG00000212694	8.612	rs11059480
QTS000024	ftp://ftp.ebi.ac.uk/pub/databases/spot/eQTL/sumstats/QTS000024/QTD000424/QTD000424.all.tsv.gz	ENSG00000255398	12	122708467	G	A	chr12_122708467_G_A	88	0.269634	9.19973e-08	0.485869	0.0871618	SNP	103	382	0.98604	ENSG00000255398	ENSG00000255398	82.87	rs11059480
QTS000024	ftp://ftp.ebi.ac.uk/pub/databases/spot/eQTL/sumstats/QTS000024/QTD000424/QTD000424.all.tsv.gz	ENSG00000256092	12	122708467	G	A	chr12_122708467_G_A	88	0.269634	0.125235	0.153515	0.0996529	SNP	103	382	0.98604	ENSG00000256092	ENSG00000256092	1.373	rs11059480
QTS000024	ftp://ftp.ebi.ac.uk/pub/databases/spot/eQTL/sumstats/QTS000024/QTD000424/QTD000424.all.tsv.gz	ENSG00000256249	12	122708467	G	A	chr12_122708467_G_A	88	0.269634	1.26849e-05	0.353123	0.0785937	SNP	103	382	0.98604	ENSG00000256249	ENSG00000256249	1.434	rs11059480
QTS000024	ftp://ftp.ebi.ac.uk/pub/databases/spot/eQTL/sumstats/QTS000024/QTD000424/QTD000424.all.tsv.gz	ENSG00000257097	12	122708467	G	A	chr12_122708467_G_A	88	0.269634	0.414879	-0.0858007	0.104985	SNP	103	382	0.98604	ENSG00000257097	ENSG00000257097	0.67	rs11059480
QTS000024	ftp://ftp.ebi.ac.uk/pub/databases/spot/eQTL/sumstats/QTS000024/QTD000424/QTD000424.all.tsv.gz	ENSG00000272849	12	122708467	G	A	chr12_122708467_G_A	88	0.269634	0.48585	-0.0734502	0.105169	SNP	103	382	0.98604	ENSG00000272849	ENSG00000272849	15.853	rs11059480
QTS000024	ftp://ftp.ebi.ac.uk/pub/databases/spot/eQTL/sumstats/QTS000024/QTD000424/QTD000424.all.tsv.gz	ENSG00000275265	12	122708467	G	A	chr12_122708467_G_A	88	0.269634	0.216697	0.146536	0.118192	SNP	103	382	0.98604	ENSG00000275265	ENSG00000275265	1.85	rs11059480
QTS000024	ftp://ftp.ebi.ac.uk/pub/databases/spot/eQTL/sumstats/QTS000024/QTD000424/QTD000424.all.tsv.gz	ENSG00000278084	12	122708467	G	A	chr12_122708467_G_A	88	0.269634	0.127429	0.127509	0.0832551	SNP	103	382	0.98604	ENSG00000278084	ENSG00000278084	0	rs11059480
QTS000024	ftp://ftp.ebi.ac.uk/pub/databases/spot/eQTL/sumstats/QTS000024/QTD000424/QTD000424.all.tsv.gz	ENSG00000033030	12	122708704	C	A	chr12_122708704_C_A	77	0.235602	0.379434	0.099333	0.11273	SNP	90	382	0.98825	ENSG00000033030	ENSG00000033030	17.478	rs113986231
QTS000024	ftp://ftp.ebi.ac.uk/pub/databases/spot/eQTL/sumstats/QTS000024/QTD000424/QTD000424.all.tsv.gz	ENSG00000051825	12	122708704	C	A	chr12_122708704_C_A	77	0.235602	0.271698	-0.096738	0.0877347	SNP	90	382	0.98825	ENSG00000051825	ENSG00000051825	1.152	rs113986231
QTS000024	ftp://ftp.ebi.ac.uk/pub/databases/spot/eQTL/sumstats/QTS000024/QTD000424/QTD000424.all.tsv.gz	ENSG00000086598	12	122708704	C	A	chr12_122708704_C_A	77	0.235602	0.0415541	-0.178674	0.0870315	SNP	90	382	0.98825	ENSG00000086598	ENSG00000086598	154.283	rs113986231
QTS000024	ftp://ftp.ebi.ac.uk/pub/databases/spot/eQTL/sumstats/QTS000024/QTD000424/QTD000424.all.tsv.gz	ENSG00000110801	12	122708704	C	A	chr12_122708704_C_A	77	0.235602	0.756746	0.0353498	0.113944	SNP	90	382	0.98825	ENSG00000110801	ENSG00000110801	2.704	rs113986231
QTS000024	ftp://ftp.ebi.ac.uk/pub/databases/spot/eQTL/sumstats/QTS000024/QTD000424/QTD000424.all.tsv.gz	ENSG00000111011	12	122708704	C	A	chr12_122708704_C_A	77	0.235602	0.799078	0.0162892	0.0638976	SNP	90	382	0.98825	ENSG00000111011	ENSG00000111011	72.122	rs113986231
QTS000024	ftp://ftp.ebi.ac.uk/pub/databases/spot/eQTL/sumstats/QTS000024/QTD000424/QTD000424.all.tsv.gz	ENSG00000111328	12	122708704	C	A	chr12_122708704_C_A	77	0.235602	0.290922	-0.0749432	0.0707488	SNP	90	382	0.98825	ENSG00000111328	ENSG00000111328	2.792	rs113986231
QTS000024	ftp://ftp.ebi.ac.uk/pub/databases/spot/eQTL/sumstats/QTS000024/QTD000424/QTD000424.all.tsv.gz	ENSG00000111358	12	122708704	C	A	chr12_122708704_C_A	77	0.235602	0.135757	0.127711	0.0852179	SNP	90	382	0.98825	ENSG00000111358	ENSG00000111358	10.332	rs113986231
QTS000024	ftp://ftp.ebi.ac.uk/pub/databases/spot/eQTL/sumstats/QTS000024/QTD000424/QTD000424.all.tsv.gz	ENSG00000111361	12	122708704	C	A	chr12_122708704_C_A	77	0.235602	0.615329	0.0402595	0.0799791	SNP	90	382	0.98825	ENSG00000111361	ENSG00000111361	17.961	rs113986231
QTS000024	ftp://ftp.ebi.ac.uk/pub/databases/spot/eQTL/sumstats/QTS000024/QTD000424/QTD000424.all.tsv.gz	ENSG00000111364	12	122708704	C	A	chr12_122708704_C_A	77	0.235602	0.370101	-0.0857655	0.095445	SNP	90	382	0.98825	ENSG00000111364	ENSG00000111364	7.561	rs113986231
QTS000024	ftp://ftp.ebi.ac.uk/pub/databases/spot/eQTL/sumstats/QTS000024/QTD000424/QTD000424.all.tsv.gz	ENSG00000130779	12	122708704	C	A	chr12_122708704_C_A	77	0.235602	0.620608	-0.0346443	0.0698662	SNP	90	382	0.98825	ENSG00000130779	ENSG00000130779	40.324	rs113986231
QTS000024	ftp://ftp.ebi.ac.uk/pub/databases/spot/eQTL/sumstats/QTS000024/QTD000424/QTD000424.all.tsv.gz	ENSG00000130787	12	122708704	C	A	chr12_122708704_C_A	77	0.235602	0.172616	0.0713899	0.0521319	SNP	90	382	0.98825	ENSG00000130787	ENSG00000130787	4.087	rs113986231
QTS000024	ftp://ftp.ebi.ac.uk/pub/databases/spot/eQTL/sumstats/QTS000024/QTD000424/QTD000424.all.tsv.gz	ENSG00000130921	12	122708704	C	A	chr12_122708704_C_A	77	0.235602	0.152097	-0.124636	0.0866491	SNP	90	382	0.98825	ENSG00000130921	ENSG00000130921	1.526	rs113986231
QTS000024	ftp://ftp.ebi.ac.uk/pub/databases/spot/eQTL/sumstats/QTS000024/QTD000424/QTD000424.all.tsv.gz	ENSG00000139697	12	122708704	C	A	chr12_122708704_C_A	77	0.235602	0.707958	0.0321956	0.0858077	SNP	90	382	0.98825	ENSG00000139697	ENSG00000139697	45.711	rs113986231
QTS000024	ftp://ftp.ebi.ac.uk/pub/databases/spot/eQTL/sumstats/QTS000024/QTD000424/QTD000424.all.tsv.gz	ENSG00000139718	12	122708704	C	A	chr12_122708704_C_A	77	0.235602	0.85765	0.021324	0.11871	SNP	90	382	0.98825	ENSG00000139718	ENSG00000139718	42.762	rs113986231
QTS000024	ftp://ftp.ebi.ac.uk/pub/databases/spot/eQTL/sumstats/QTS000024/QTD000424/QTD000424.all.tsv.gz	ENSG00000139719	12	122708704	C	A	chr12_122708704_C_A	77	0.235602	0.150778	0.106308	0.073668	SNP	90	382	0.98825	ENSG00000139719	ENSG00000139719	4.177	rs113986231
QTS000024	ftp://ftp.ebi.ac.uk/pub/databases/spot/eQTL/sumstats/QTS000024/QTD000424/QTD000424.all.tsv.gz	ENSG00000139722	12	122708704	C	A	chr12_122708704_C_A	77	0.235602	0.588683	0.039832	0.0735261	SNP	90	382	0.98825	ENSG00000139722	ENSG00000139722	20.852	rs113986231
QTS000024	ftp://ftp.ebi.ac.uk/pub/databases/spot/eQTL/sumstats/QTS000024/QTD000424/QTD000424.all.tsv.gz	ENSG00000139725	12	122708704	C	A	chr12_122708704_C_A	77	0.235602	0.952465	-0.00587848	0.0984732	SNP	90	382	0.98825	ENSG00000139725	ENSG00000139725	1.294	rs113986231
QTS000024	ftp://ftp.ebi.ac.uk/pub/databases/spot/eQTL/sumstats/QTS000024/QTD000424/QTD000424.all.tsv.gz	ENSG00000139726	12	122708704	C	A	chr12_122708704_C_A	77	0.235602	0.0116937	0.195492	0.0767279	SNP	90	382	0.98825	ENSG00000139726	ENSG00000139726	25.086	rs113986231
QTS000024	ftp://ftp.ebi.ac.uk/pub/databases/spot/eQTL/sumstats/QTS000024/QTD000424/QTD000424.all.tsv.gz	ENSG00000150967	12	122708704	C	A	chr12_122708704_C_A	77	0.235602	0.622649	0.0355154	0.072044	SNP	90	382	0.98825	ENSG00000150967	ENSG00000150967	0.632	rs113986231
QTS000024	ftp://ftp.ebi.ac.uk/pub/databases/spot/eQTL/sumstats/QTS000024/QTD000424/QTD000424.all.tsv.gz	ENSG00000150977	12	122708704	C	A	chr12_122708704_C_A	77	0.235602	0.0723591	0.184346	0.101977	SNP	90	382	0.98825	ENSG00000150977	ENSG00000150977	137.221	rs113986231
QTS000024	ftp://ftp.ebi.ac.uk/pub/databases/spot/eQTL/sumstats/QTS000024/QTD000424/QTD000424.all.tsv.gz	ENSG00000158104	12	122708704	C	A	chr12_122708704_C_A	77	0.235602	0.0932788	0.18826	0.111562	SNP	90	382	0.98825	ENSG00000158104	ENSG00000158104	26.153	rs113986231
QTS000024	ftp://ftp.ebi.ac.uk/pub/databases/spot/eQTL/sumstats/QTS000024/QTD000424/QTD000424.all.tsv.gz	ENSG00000168778	12	122708704	C	A	chr12_122708704_C_A	77	0.235602	0.289551	0.0939566	0.0884457	SNP	90	382	0.98825	ENSG00000168778	ENSG00000168778	1.161	rs113986231
QTS000024	ftp://ftp.ebi.ac.uk/pub/databases/spot/eQTL/sumstats/QTS000024/QTD000424/QTD000424.all.tsv.gz	ENSG00000175727	12	122708704	C	A	chr12_122708704_C_A	77	0.235602	0.574886	-0.0525594	0.0935356	SNP	90	382	0.98825	ENSG00000175727	ENSG00000175727	14.648	rs113986231
QTS000024	ftp://ftp.ebi.ac.uk/pub/databases/spot/eQTL/sumstats/QTS000024/QTD000424/QTD000424.all.tsv.gz	ENSG00000182196	12	122708704	C	A	chr12_122708704_C_A	77	0.235602	0.241586	0.128531	0.109389	SNP	90	382	0.98825	ENSG00000182196	ENSG00000182196	0.701	rs113986231
QTS000024	ftp://ftp.ebi.ac.uk/pub/databases/spot/eQTL/sumstats/QTS000024/QTD000424/QTD000424.all.tsv.gz	ENSG00000182782	12	122708704	C	A	chr12_122708704_C_A	77	0.235602	1.36771e-28	1.01835	0.0761664	SNP	90	382	0.98825	ENSG00000182782	ENSG00000182782	128.211	rs113986231
QTS000024	ftp://ftp.ebi.ac.uk/pub/databases/spot/eQTL/sumstats/QTS000024/QTD000424/QTD000424.all.tsv.gz	ENSG00000183955	12	122708704	C	A	chr12_122708704_C_A	77	0.235602	0.338152	0.0796695	0.0829511	SNP	90	382	0.98825	ENSG00000183955	ENSG00000183955	10.749	rs113986231
QTS000024	ftp://ftp.ebi.ac.uk/pub/databases/spot/eQTL/sumstats/QTS000024/QTD000424/QTD000424.all.tsv.gz	ENSG00000184047	12	122708704	C	A	chr12_122708704_C_A	77	0.235602	0.468863	0.0899149	0.123867	SNP	90	382	0.98825	ENSG00000184047	ENSG00000184047	1.072	rs113986231
QTS000024	ftp://ftp.ebi.ac.uk/pub/databases/spot/eQTL/sumstats/QTS000024/QTD000424/QTD000424.all.tsv.gz	ENSG00000184209	12	122708704	C	A	chr12_122708704_C_A	77	0.235602	0.92197	0.00916789	0.093461	SNP	90	382	0.98825	ENSG00000184209	ENSG00000184209	7.772	rs113986231
QTS000024	ftp://ftp.ebi.ac.uk/pub/databases/spot/eQTL/sumstats/QTS000024/QTD000424/QTD000424.all.tsv.gz	ENSG00000184445	12	122708704	C	A	chr12_122708704_C_A	77	0.235602	0.477099	-0.0772724	0.108453	SNP	90	382	0.98825	ENSG00000184445	ENSG00000184445	1.512	rs113986231
QTS000024	ftp://ftp.ebi.ac.uk/pub/databases/spot/eQTL/sumstats/QTS000024/QTD000424/QTD000424.all.tsv.gz	ENSG00000188735	12	122708704	C	A	chr12_122708704_C_A	77	0.235602	0.431599	0.0809013	0.102631	SNP	90	382	0.98825	ENSG00000188735	ENSG00000188735	1.094	rs113986231
QTS000024	ftp://ftp.ebi.ac.uk/pub/databases/spot/eQTL/sumstats/QTS000024/QTD000424/QTD000424.all.tsv.gz	ENSG00000212694	12	122708704	C	A	chr12_122708704_C_A	77	0.235602	0.476101	0.0527765	0.0739046	SNP	90	382	0.98825	ENSG00000212694	ENSG00000212694	8.612	rs113986231
QTS000024	ftp://ftp.ebi.ac.uk/pub/databases/spot/eQTL/sumstats/QTS000024/QTD000424/QTD000424.all.tsv.gz	ENSG00000255398	12	122708704	C	A	chr12_122708704_C_A	77	0.235602	9.18706e-10	0.590163	0.0911595	SNP	90	382	0.98825	ENSG00000255398	ENSG00000255398	82.87	rs113986231
QTS000024	ftp://ftp.ebi.ac.uk/pub/databases/spot/eQTL/sumstats/QTS000024/QTD000424/QTD000424.all.tsv.gz	ENSG00000256092	12	122708704	C	A	chr12_122708704_C_A	77	0.235602	0.119172	0.167381	0.106893	SNP	90	382	0.98825	ENSG00000256092	ENSG00000256092	1.373	rs113986231
QTS000024	ftp://ftp.ebi.ac.uk/pub/databases/spot/eQTL/sumstats/QTS000024/QTD000424/QTD000424.all.tsv.gz	ENSG00000256249	12	122708704	C	A	chr12_122708704_C_A	77	0.235602	3.11708e-06	0.403163	0.0836796	SNP	90	382	0.98825	ENSG00000256249	ENSG00000256249	1.434	rs113986231
QTS000024	ftp://ftp.ebi.ac.uk/pub/databases/spot/eQTL/sumstats/QTS000024/QTD000424/QTD000424.all.tsv.gz	ENSG00000257097	12	122708704	C	A	chr12_122708704_C_A	77	0.235602	0.803989	-0.0280454	0.11283	SNP	90	382	0.98825	ENSG00000257097	ENSG00000257097	0.67	rs113986231
QTS000024	ftp://ftp.ebi.ac.uk/pub/databases/spot/eQTL/sumstats/QTS000024/QTD000424/QTD000424.all.tsv.gz	ENSG00000272849	12	122708704	C	A	chr12_122708704_C_A	77	0.235602	0.716181	0.0411307	0.112949	SNP	90	382	0.98825	ENSG00000272849	ENSG00000272849	15.853	rs113986231
QTS000024	ftp://ftp.ebi.ac.uk/pub/databases/spot/eQTL/sumstats/QTS000024/QTD000424/QTD000424.all.tsv.gz	ENSG00000275265	12	122708704	C	A	chr12_122708704_C_A	77	0.235602	0.364226	0.115587	0.127061	SNP	90	382	0.98825	ENSG00000275265	ENSG00000275265	1.85	rs113986231
QTS000024	ftp://ftp.ebi.ac.uk/pub/databases/spot/eQTL/sumstats/QTS000024/QTD000424/QTD000424.all.tsv.gz	ENSG00000278084	12	122708704	C	A	chr12_122708704_C_A	77	0.235602	0.374859	0.0798167	0.0897151	SNP	90	382	0.98825	ENSG00000278084	ENSG00000278084	0	rs113986231
QTS000024	ftp://ftp.ebi.ac.uk/pub/databases/spot/eQTL/sumstats/QTS000024/QTD000424/QTD000424.all.tsv.gz	ENSG00000033030	12	122708738	GTCA	G	chr12_122708738_GTCA_G	86	0.264398	0.246927	0.122024	0.105038	INDEL	101	382	0.99021	ENSG00000033030	ENSG00000033030	17.478	rs370458927
QTS000024	ftp://ftp.ebi.ac.uk/pub/databases/spot/eQTL/sumstats/QTS000024/QTD000424/QTD000424.all.tsv.gz	ENSG00000051825	12	122708738	GTCA	G	chr12_122708738_GTCA_G	86	0.264398	0.325578	-0.0807745	0.081937	INDEL	101	382	0.99021	ENSG00000051825	ENSG00000051825	1.152	rs370458927
QTS000024	ftp://ftp.ebi.ac.uk/pub/databases/spot/eQTL/sumstats/QTS000024/QTD000424/QTD000424.all.tsv.gz	ENSG00000086598	12	122708738	GTCA	G	chr12_122708738_GTCA_G	86	0.264398	0.021353	-0.188025	0.0809599	INDEL	101	382	0.99021	ENSG00000086598	ENSG00000086598	154.283	rs370458927
QTS000024	ftp://ftp.ebi.ac.uk/pub/databases/spot/eQTL/sumstats/QTS000024/QTD000424/QTD000424.all.tsv.gz	ENSG00000110801	12	122708738	GTCA	G	chr12_122708738_GTCA_G	86	0.264398	0.352701	0.098875	0.106108	INDEL	101	382	0.99021	ENSG00000110801	ENSG00000110801	2.704	rs370458927
QTS000024	ftp://ftp.ebi.ac.uk/pub/databases/spot/eQTL/sumstats/QTS000024/QTD000424/QTD000424.all.tsv.gz	ENSG00000111011	12	122708738	GTCA	G	chr12_122708738_GTCA_G	86	0.264398	0.780927	0.0166097	0.0596319	INDEL	101	382	0.99021	ENSG00000111011	ENSG00000111011	72.122	rs370458927
QTS000024	ftp://ftp.ebi.ac.uk/pub/databases/spot/eQTL/sumstats/QTS000024/QTD000424/QTD000424.all.tsv.gz	ENSG00000111328	12	122708738	GTCA	G	chr12_122708738_GTCA_G	86	0.264398	0.279204	-0.0716593	0.0660177	INDEL	101	382	0.99021	ENSG00000111328	ENSG00000111328	2.792	rs370458927
QTS000024	ftp://ftp.ebi.ac.uk/pub/databases/spot/eQTL/sumstats/QTS000024/QTD000424/QTD000424.all.tsv.gz	ENSG00000111358	12	122708738	GTCA	G	chr12_122708738_GTCA_G	86	0.264398	0.591626	0.0429821	0.079972	INDEL	101	382	0.99021	ENSG00000111358	ENSG00000111358	10.332	rs370458927
QTS000024	ftp://ftp.ebi.ac.uk/pub/databases/spot/eQTL/sumstats/QTS000024/QTD000424/QTD000424.all.tsv.gz	ENSG00000111361	12	122708738	GTCA	G	chr12_122708738_GTCA_G	86	0.264398	0.82803	0.0162481	0.0746861	INDEL	101	382	0.99021	ENSG00000111361	ENSG00000111361	17.961	rs370458927
QTS000024	ftp://ftp.ebi.ac.uk/pub/databases/spot/eQTL/sumstats/QTS000024/QTD000424/QTD000424.all.tsv.gz	ENSG00000111364	12	122708738	GTCA	G	chr12_122708738_GTCA_G	86	0.264398	0.219027	-0.109656	0.0888971	INDEL	101	382	0.99021	ENSG00000111364	ENSG00000111364	7.561	rs370458927
QTS000024	ftp://ftp.ebi.ac.uk/pub/databases/spot/eQTL/sumstats/QTS000024/QTD000424/QTD000424.all.tsv.gz	ENSG00000130779	12	122708738	GTCA	G	chr12_122708738_GTCA_G	86	0.264398	0.407502	-0.0540703	0.0651225	INDEL	101	382	0.99021	ENSG00000130779	ENSG00000130779	40.324	rs370458927
QTS000024	ftp://ftp.ebi.ac.uk/pub/databases/spot/eQTL/sumstats/QTS000024/QTD000424/QTD000424.all.tsv.gz	ENSG00000130787	12	122708738	GTCA	G	chr12_122708738_GTCA_G	86	0.264398	0.368344	0.0440119	0.0487992	INDEL	101	382	0.99021	ENSG00000130787	ENSG00000130787	4.087	rs370458927
QTS000024	ftp://ftp.ebi.ac.uk/pub/databases/spot/eQTL/sumstats/QTS000024/QTD000424/QTD000424.all.tsv.gz	ENSG00000130921	12	122708738	GTCA	G	chr12_122708738_GTCA_G	86	0.264398	0.16046	-0.114007	0.0808862	INDEL	101	382	0.99021	ENSG00000130921	ENSG00000130921	1.526	rs370458927
QTS000024	ftp://ftp.ebi.ac.uk/pub/databases/spot/eQTL/sumstats/QTS000024/QTD000424/QTD000424.all.tsv.gz	ENSG00000139697	12	122708738	GTCA	G	chr12_122708738_GTCA_G	86	0.264398	0.939567	-0.00608232	0.0801129	INDEL	101	382	0.99021	ENSG00000139697	ENSG00000139697	45.711	rs370458927
QTS000024	ftp://ftp.ebi.ac.uk/pub/databases/spot/eQTL/sumstats/QTS000024/QTD000424/QTD000424.all.tsv.gz	ENSG00000139718	12	122708738	GTCA	G	chr12_122708738_GTCA_G	86	0.264398	0.982056	-0.00249558	0.110799	INDEL	101	382	0.99021	ENSG00000139718	ENSG00000139718	42.762	rs370458927
QTS000024	ftp://ftp.ebi.ac.uk/pub/databases/spot/eQTL/sumstats/QTS000024/QTD000424/QTD000424.all.tsv.gz	ENSG00000139719	12	122708738	GTCA	G	chr12_122708738_GTCA_G	86	0.264398	0.433824	0.0541573	0.0690375	INDEL	101	382	0.99021	ENSG00000139719	ENSG00000139719	4.177	rs370458927
QTS000024	ftp://ftp.ebi.ac.uk/pub/databases/spot/eQTL/sumstats/QTS000024/QTD000424/QTD000424.all.tsv.gz	ENSG00000139722	12	122708738	GTCA	G	chr12_122708738_GTCA_G	86	0.264398	0.0611258	0.128146	0.0679945	INDEL	101	382	0.99021	ENSG00000139722	ENSG00000139722	20.852	rs370458927
QTS000024	ftp://ftp.ebi.ac.uk/pub/databases/spot/eQTL/sumstats/QTS000024/QTD000424/QTD000424.all.tsv.gz	ENSG00000139725	12	122708738	GTCA	G	chr12_122708738_GTCA_G	86	0.264398	0.776576	0.0261148	0.0918824	INDEL	101	382	0.99021	ENSG00000139725	ENSG00000139725	1.294	rs370458927
QTS000024	ftp://ftp.ebi.ac.uk/pub/databases/spot/eQTL/sumstats/QTS000024/QTD000424/QTD000424.all.tsv.gz	ENSG00000139726	12	122708738	GTCA	G	chr12_122708738_GTCA_G	86	0.264398	0.0102901	0.185621	0.0715619	INDEL	101	382	0.99021	ENSG00000139726	ENSG00000139726	25.086	rs370458927
QTS000024	ftp://ftp.ebi.ac.uk/pub/databases/spot/eQTL/sumstats/QTS000024/QTD000424/QTD000424.all.tsv.gz	ENSG00000150967	12	122708738	GTCA	G	chr12_122708738_GTCA_G	86	0.264398	0.591648	0.0361305	0.0672281	INDEL	101	382	0.99021	ENSG00000150967	ENSG00000150967	0.632	rs370458927
QTS000024	ftp://ftp.ebi.ac.uk/pub/databases/spot/eQTL/sumstats/QTS000024/QTD000424/QTD000424.all.tsv.gz	ENSG00000150977	12	122708738	GTCA	G	chr12_122708738_GTCA_G	86	0.264398	0.0549446	0.183652	0.0950497	INDEL	101	382	0.99021	ENSG00000150977	ENSG00000150977	137.221	rs370458927
QTS000024	ftp://ftp.ebi.ac.uk/pub/databases/spot/eQTL/sumstats/QTS000024/QTD000424/QTD000424.all.tsv.gz	ENSG00000158104	12	122708738	GTCA	G	chr12_122708738_GTCA_G	86	0.264398	0.405654	0.0873165	0.10475	INDEL	101	382	0.99021	ENSG00000158104	ENSG00000158104	26.153	rs370458927
QTS000024	ftp://ftp.ebi.ac.uk/pub/databases/spot/eQTL/sumstats/QTS000024/QTD000424/QTD000424.all.tsv.gz	ENSG00000168778	12	122708738	GTCA	G	chr12_122708738_GTCA_G	86	0.264398	0.201369	0.105705	0.0824241	INDEL	101	382	0.99021	ENSG00000168778	ENSG00000168778	1.161	rs370458927
QTS000024	ftp://ftp.ebi.ac.uk/pub/databases/spot/eQTL/sumstats/QTS000024/QTD000424/QTD000424.all.tsv.gz	ENSG00000175727	12	122708738	GTCA	G	chr12_122708738_GTCA_G	86	0.264398	0.72202	-0.0311223	0.0873412	INDEL	101	382	0.99021	ENSG00000175727	ENSG00000175727	14.648	rs370458927
QTS000024	ftp://ftp.ebi.ac.uk/pub/databases/spot/eQTL/sumstats/QTS000024/QTD000424/QTD000424.all.tsv.gz	ENSG00000182196	12	122708738	GTCA	G	chr12_122708738_GTCA_G	86	0.264398	0.336092	0.0985966	0.10222	INDEL	101	382	0.99021	ENSG00000182196	ENSG00000182196	0.701	rs370458927
QTS000024	ftp://ftp.ebi.ac.uk/pub/databases/spot/eQTL/sumstats/QTS000024/QTD000424/QTD000424.all.tsv.gz	ENSG00000182782	12	122708738	GTCA	G	chr12_122708738_GTCA_G	86	0.264398	6.83963e-27	0.929016	0.0726728	INDEL	101	382	0.99021	ENSG00000182782	ENSG00000182782	128.211	rs370458927
QTS000024	ftp://ftp.ebi.ac.uk/pub/databases/spot/eQTL/sumstats/QTS000024/QTD000424/QTD000424.all.tsv.gz	ENSG00000183955	12	122708738	GTCA	G	chr12_122708738_GTCA_G	86	0.264398	0.419286	0.0627205	0.0774747	INDEL	101	382	0.99021	ENSG00000183955	ENSG00000183955	10.749	rs370458927
QTS000024	ftp://ftp.ebi.ac.uk/pub/databases/spot/eQTL/sumstats/QTS000024/QTD000424/QTD000424.all.tsv.gz	ENSG00000184047	12	122708738	GTCA	G	chr12_122708738_GTCA_G	86	0.264398	0.195914	0.149585	0.115224	INDEL	101	382	0.99021	ENSG00000184047	ENSG00000184047	1.072	rs370458927
QTS000024	ftp://ftp.ebi.ac.uk/pub/databases/spot/eQTL/sumstats/QTS000024/QTD000424/QTD000424.all.tsv.gz	ENSG00000184209	12	122708738	GTCA	G	chr12_122708738_GTCA_G	86	0.264398	0.963052	-0.00404647	0.0872267	INDEL	101	382	0.99021	ENSG00000184209	ENSG00000184209	7.772	rs370458927
QTS000024	ftp://ftp.ebi.ac.uk/pub/databases/spot/eQTL/sumstats/QTS000024/QTD000424/QTD000424.all.tsv.gz	ENSG00000184445	12	122708738	GTCA	G	chr12_122708738_GTCA_G	86	0.264398	0.305369	-0.103887	0.101059	INDEL	101	382	0.99021	ENSG00000184445	ENSG00000184445	1.512	rs370458927
QTS000024	ftp://ftp.ebi.ac.uk/pub/databases/spot/eQTL/sumstats/QTS000024/QTD000424/QTD000424.all.tsv.gz	ENSG00000188735	12	122708738	GTCA	G	chr12_122708738_GTCA_G	86	0.264398	0.691011	0.038185	0.0959092	INDEL	101	382	0.99021	ENSG00000188735	ENSG00000188735	1.094	rs370458927
QTS000024	ftp://ftp.ebi.ac.uk/pub/databases/spot/eQTL/sumstats/QTS000024/QTD000424/QTD000424.all.tsv.gz	ENSG00000212694	12	122708738	GTCA	G	chr12_122708738_GTCA_G	86	0.264398	0.790439	-0.0183798	0.0690593	INDEL	101	382	0.99021	ENSG00000212694	ENSG00000212694	8.612	rs370458927
QTS000024	ftp://ftp.ebi.ac.uk/pub/databases/spot/eQTL/sumstats/QTS000024/QTD000424/QTD000424.all.tsv.gz	ENSG00000255398	12	122708738	GTCA	G	chr12_122708738_GTCA_G	86	0.264398	1.30204e-07	0.481184	0.0874425	INDEL	101	382	0.99021	ENSG00000255398	ENSG00000255398	82.87	rs370458927
QTS000024	ftp://ftp.ebi.ac.uk/pub/databases/spot/eQTL/sumstats/QTS000024/QTD000424/QTD000424.all.tsv.gz	ENSG00000256092	12	122708738	GTCA	G	chr12_122708738_GTCA_G	86	0.264398	0.139968	0.14801	0.0998314	INDEL	101	382	0.99021	ENSG00000256092	ENSG00000256092	1.373	rs370458927
QTS000024	ftp://ftp.ebi.ac.uk/pub/databases/spot/eQTL/sumstats/QTS000024/QTD000424/QTD000424.all.tsv.gz	ENSG00000256249	12	122708738	GTCA	G	chr12_122708738_GTCA_G	86	0.264398	1.13841e-05	0.35539	0.0786496	INDEL	101	382	0.99021	ENSG00000256249	ENSG00000256249	1.434	rs370458927
QTS000024	ftp://ftp.ebi.ac.uk/pub/databases/spot/eQTL/sumstats/QTS000024/QTD000424/QTD000424.all.tsv.gz	ENSG00000257097	12	122708738	GTCA	G	chr12_122708738_GTCA_G	86	0.264398	0.442608	-0.0809115	0.105144	INDEL	101	382	0.99021	ENSG00000257097	ENSG00000257097	0.67	rs370458927
QTS000024	ftp://ftp.ebi.ac.uk/pub/databases/spot/eQTL/sumstats/QTS000024/QTD000424/QTD000424.all.tsv.gz	ENSG00000272849	12	122708738	GTCA	G	chr12_122708738_GTCA_G	86	0.264398	0.393539	-0.0900079	0.105234	INDEL	101	382	0.99021	ENSG00000272849	ENSG00000272849	15.853	rs370458927
QTS000024	ftp://ftp.ebi.ac.uk/pub/databases/spot/eQTL/sumstats/QTS000024/QTD000424/QTD000424.all.tsv.gz	ENSG00000275265	12	122708738	GTCA	G	chr12_122708738_GTCA_G	86	0.264398	0.262565	0.133118	0.118437	INDEL	101	382	0.99021	ENSG00000275265	ENSG00000275265	1.85	rs370458927
QTS000024	ftp://ftp.ebi.ac.uk/pub/databases/spot/eQTL/sumstats/QTS000024/QTD000424/QTD000424.all.tsv.gz	ENSG00000278084	12	122708738	GTCA	G	chr12_122708738_GTCA_G	86	0.264398	0.250548	0.0963779	0.0836019	INDEL	101	382	0.99021	ENSG00000278084	ENSG00000278084	0	rs370458927
QTS000024	ftp://ftp.ebi.ac.uk/pub/databases/spot/eQTL/sumstats/QTS000024/QTD000424/QTD000424.all.tsv.gz	ENSG00000033030	12	122708764	G	T	chr12_122708764_G_T	12	0.0314136	0.849904	0.0518817	0.273754	SNP	12	382	0.96015	ENSG00000033030	ENSG00000033030	17.478	rs959675142
QTS000024	ftp://ftp.ebi.ac.uk/pub/databases/spot/eQTL/sumstats/QTS000024/QTD000424/QTD000424.all.tsv.gz	ENSG00000051825	12	122708764	G	T	chr12_122708764_G_T	12	0.0314136	0.685363	-0.0865389	0.213242	SNP	12	382	0.96015	ENSG00000051825	ENSG00000051825	1.152	rs959675142
QTS000024	ftp://ftp.ebi.ac.uk/pub/databases/spot/eQTL/sumstats/QTS000024/QTD000424/QTD000424.all.tsv.gz	ENSG00000086598	12	122708764	G	T	chr12_122708764_G_T	12	0.0314136	0.0280447	0.466256	0.210501	SNP	12	382	0.96015	ENSG00000086598	ENSG00000086598	154.283	rs959675142
QTS000024	ftp://ftp.ebi.ac.uk/pub/databases/spot/eQTL/sumstats/QTS000024/QTD000424/QTD000424.all.tsv.gz	ENSG00000110801	12	122708764	G	T	chr12_122708764_G_T	12	0.0314136	0.575359	-0.154869	0.275949	SNP	12	382	0.96015	ENSG00000110801	ENSG00000110801	2.704	rs959675142
QTS000024	ftp://ftp.ebi.ac.uk/pub/databases/spot/eQTL/sumstats/QTS000024/QTD000424/QTD000424.all.tsv.gz	ENSG00000111011	12	122708764	G	T	chr12_122708764_G_T	12	0.0314136	0.275662	0.168783	0.154349	SNP	12	382	0.96015	ENSG00000111011	ENSG00000111011	72.122	rs959675142
QTS000024	ftp://ftp.ebi.ac.uk/pub/databases/spot/eQTL/sumstats/QTS000024/QTD000424/QTD000424.all.tsv.gz	ENSG00000111328	12	122708764	G	T	chr12_122708764_G_T	12	0.0314136	0.489773	-0.118878	0.171758	SNP	12	382	0.96015	ENSG00000111328	ENSG00000111328	2.792	rs959675142
QTS000024	ftp://ftp.ebi.ac.uk/pub/databases/spot/eQTL/sumstats/QTS000024/QTD000424/QTD000424.all.tsv.gz	ENSG00000111358	12	122708764	G	T	chr12_122708764_G_T	12	0.0314136	0.953416	-0.0121577	0.207821	SNP	12	382	0.96015	ENSG00000111358	ENSG00000111358	10.332	rs959675142
QTS000024	ftp://ftp.ebi.ac.uk/pub/databases/spot/eQTL/sumstats/QTS000024/QTD000424/QTD000424.all.tsv.gz	ENSG00000111361	12	122708764	G	T	chr12_122708764_G_T	12	0.0314136	0.350847	-0.180981	0.193473	SNP	12	382	0.96015	ENSG00000111361	ENSG00000111361	17.961	rs959675142
QTS000024	ftp://ftp.ebi.ac.uk/pub/databases/spot/eQTL/sumstats/QTS000024/QTD000424/QTD000424.all.tsv.gz	ENSG00000111364	12	122708764	G	T	chr12_122708764_G_T	12	0.0314136	0.00862193	0.603845	0.22731	SNP	12	382	0.96015	ENSG00000111364	ENSG00000111364	7.561	rs959675142
QTS000024	ftp://ftp.ebi.ac.uk/pub/databases/spot/eQTL/sumstats/QTS000024/QTD000424/QTD000424.all.tsv.gz	ENSG00000130779	12	122708764	G	T	chr12_122708764_G_T	12	0.0314136	0.221303	0.207072	0.168705	SNP	12	382	0.96015	ENSG00000130779	ENSG00000130779	40.324	rs959675142
QTS000024	ftp://ftp.ebi.ac.uk/pub/databases/spot/eQTL/sumstats/QTS000024/QTD000424/QTD000424.all.tsv.gz	ENSG00000130787	12	122708764	G	T	chr12_122708764_G_T	12	0.0314136	0.101686	-0.207373	0.126037	SNP	12	382	0.96015	ENSG00000130787	ENSG00000130787	4.087	rs959675142
QTS000024	ftp://ftp.ebi.ac.uk/pub/databases/spot/eQTL/sumstats/QTS000024/QTD000424/QTD000424.all.tsv.gz	ENSG00000130921	12	122708764	G	T	chr12_122708764_G_T	12	0.0314136	0.890984	0.0289884	0.211197	SNP	12	382	0.96015	ENSG00000130921	ENSG00000130921	1.526	rs959675142
QTS000024	ftp://ftp.ebi.ac.uk/pub/databases/spot/eQTL/sumstats/QTS000024/QTD000424/QTD000424.all.tsv.gz	ENSG00000139697	12	122708764	G	T	chr12_122708764_G_T	12	0.0314136	0.383185	-0.181465	0.207571	SNP	12	382	0.96015	ENSG00000139697	ENSG00000139697	45.711	rs959675142
QTS000024	ftp://ftp.ebi.ac.uk/pub/databases/spot/eQTL/sumstats/QTS000024/QTD000424/QTD000424.all.tsv.gz	ENSG00000139718	12	122708764	G	T	chr12_122708764_G_T	12	0.0314136	0.317238	0.28774	0.28688	SNP	12	382	0.96015	ENSG00000139718	ENSG00000139718	42.762	rs959675142
QTS000024	ftp://ftp.ebi.ac.uk/pub/databases/spot/eQTL/sumstats/QTS000024/QTD000424/QTD000424.all.tsv.gz	ENSG00000139719	12	122708764	G	T	chr12_122708764_G_T	12	0.0314136	0.675899	0.0751614	0.179484	SNP	12	382	0.96015	ENSG00000139719	ENSG00000139719	4.177	rs959675142
QTS000024	ftp://ftp.ebi.ac.uk/pub/databases/spot/eQTL/sumstats/QTS000024/QTD000424/QTD000424.all.tsv.gz	ENSG00000139722	12	122708764	G	T	chr12_122708764_G_T	12	0.0314136	0.697959	0.0692872	0.178248	SNP	12	382	0.96015	ENSG00000139722	ENSG00000139722	20.852	rs959675142
QTS000024	ftp://ftp.ebi.ac.uk/pub/databases/spot/eQTL/sumstats/QTS000024/QTD000424/QTD000424.all.tsv.gz	ENSG00000139725	12	122708764	G	T	chr12_122708764_G_T	12	0.0314136	0.540334	0.146247	0.238379	SNP	12	382	0.96015	ENSG00000139725	ENSG00000139725	1.294	rs959675142
QTS000024	ftp://ftp.ebi.ac.uk/pub/databases/spot/eQTL/sumstats/QTS000024/QTD000424/QTD000424.all.tsv.gz	ENSG00000139726	12	122708764	G	T	chr12_122708764_G_T	12	0.0314136	0.0328087	-0.402077	0.186892	SNP	12	382	0.96015	ENSG00000139726	ENSG00000139726	25.086	rs959675142
QTS000024	ftp://ftp.ebi.ac.uk/pub/databases/spot/eQTL/sumstats/QTS000024/QTD000424/QTD000424.all.tsv.gz	ENSG00000150967	12	122708764	G	T	chr12_122708764_G_T	12	0.0314136	0.846682	0.033826	0.174687	SNP	12	382	0.96015	ENSG00000150967	ENSG00000150967	0.632	rs959675142
QTS000024	ftp://ftp.ebi.ac.uk/pub/databases/spot/eQTL/sumstats/QTS000024/QTD000424/QTD000424.all.tsv.gz	ENSG00000150977	12	122708764	G	T	chr12_122708764_G_T	12	0.0314136	0.918297	0.02562	0.249399	SNP	12	382	0.96015	ENSG00000150977	ENSG00000150977	137.221	rs959675142
QTS000024	ftp://ftp.ebi.ac.uk/pub/databases/spot/eQTL/sumstats/QTS000024/QTD000424/QTD000424.all.tsv.gz	ENSG00000158104	12	122708764	G	T	chr12_122708764_G_T	12	0.0314136	0.920739	0.0271554	0.272519	SNP	12	382	0.96015	ENSG00000158104	ENSG00000158104	26.153	rs959675142
QTS000024	ftp://ftp.ebi.ac.uk/pub/databases/spot/eQTL/sumstats/QTS000024/QTD000424/QTD000424.all.tsv.gz	ENSG00000168778	12	122708764	G	T	chr12_122708764_G_T	12	0.0314136	0.629095	-0.103967	0.214874	SNP	12	382	0.96015	ENSG00000168778	ENSG00000168778	1.161	rs959675142
QTS000024	ftp://ftp.ebi.ac.uk/pub/databases/spot/eQTL/sumstats/QTS000024/QTD000424/QTD000424.all.tsv.gz	ENSG00000175727	12	122708764	G	T	chr12_122708764_G_T	12	0.0314136	0.131155	-0.341849	0.225401	SNP	12	382	0.96015	ENSG00000175727	ENSG00000175727	14.648	rs959675142
QTS000024	ftp://ftp.ebi.ac.uk/pub/databases/spot/eQTL/sumstats/QTS000024/QTD000424/QTD000424.all.tsv.gz	ENSG00000182196	12	122708764	G	T	chr12_122708764_G_T	12	0.0314136	0.805304	-0.0656833	0.266075	SNP	12	382	0.96015	ENSG00000182196	ENSG00000182196	0.701	rs959675142
QTS000024	ftp://ftp.ebi.ac.uk/pub/databases/spot/eQTL/sumstats/QTS000024/QTD000424/QTD000424.all.tsv.gz	ENSG00000182782	12	122708764	G	T	chr12_122708764_G_T	12	0.0314136	0.501443	-0.176292	0.261712	SNP	12	382	0.96015	ENSG00000182782	ENSG00000182782	128.211	rs959675142
QTS000024	ftp://ftp.ebi.ac.uk/pub/databases/spot/eQTL/sumstats/QTS000024/QTD000424/QTD000424.all.tsv.gz	ENSG00000183955	12	122708764	G	T	chr12_122708764_G_T	12	0.0314136	0.184542	-0.267136	0.200534	SNP	12	382	0.96015	ENSG00000183955	ENSG00000183955	10.749	rs959675142
QTS000024	ftp://ftp.ebi.ac.uk/pub/databases/spot/eQTL/sumstats/QTS000024/QTD000424/QTD000424.all.tsv.gz	ENSG00000184047	12	122708764	G	T	chr12_122708764_G_T	12	0.0314136	0.369846	0.269655	0.299928	SNP	12	382	0.96015	ENSG00000184047	ENSG00000184047	1.072	rs959675142
QTS000024	ftp://ftp.ebi.ac.uk/pub/databases/spot/eQTL/sumstats/QTS000024/QTD000424/QTD000424.all.tsv.gz	ENSG00000184209	12	122708764	G	T	chr12_122708764_G_T	12	0.0314136	0.411031	-0.186279	0.226055	SNP	12	382	0.96015	ENSG00000184209	ENSG00000184209	7.772	rs959675142
QTS000024	ftp://ftp.ebi.ac.uk/pub/databases/spot/eQTL/sumstats/QTS000024/QTD000424/QTD000424.all.tsv.gz	ENSG00000184445	12	122708764	G	T	chr12_122708764_G_T	12	0.0314136	0.325683	-0.25869	0.26247	SNP	12	382	0.96015	ENSG00000184445	ENSG00000184445	1.512	rs959675142
QTS000024	ftp://ftp.ebi.ac.uk/pub/databases/spot/eQTL/sumstats/QTS000024/QTD000424/QTD000424.all.tsv.gz	ENSG00000188735	12	122708764	G	T	chr12_122708764_G_T	12	0.0314136	0.0925845	-0.417954	0.247147	SNP	12	382	0.96015	ENSG00000188735	ENSG00000188735	1.094	rs959675142
QTS000024	ftp://ftp.ebi.ac.uk/pub/databases/spot/eQTL/sumstats/QTS000024/QTD000424/QTD000424.all.tsv.gz	ENSG00000212694	12	122708764	G	T	chr12_122708764_G_T	12	0.0314136	0.314694	-0.180322	0.178837	SNP	12	382	0.96015	ENSG00000212694	ENSG00000212694	8.612	rs959675142
QTS000024	ftp://ftp.ebi.ac.uk/pub/databases/spot/eQTL/sumstats/QTS000024/QTD000424/QTD000424.all.tsv.gz	ENSG00000255398	12	122708764	G	T	chr12_122708764_G_T	12	0.0314136	0.278802	-0.266146	0.244988	SNP	12	382	0.96015	ENSG00000255398	ENSG00000255398	82.87	rs959675142
QTS000024	ftp://ftp.ebi.ac.uk/pub/databases/spot/eQTL/sumstats/QTS000024/QTD000424/QTD000424.all.tsv.gz	ENSG00000256092	12	122708764	G	T	chr12_122708764_G_T	12	0.0314136	0.827255	-0.0569966	0.260797	SNP	12	382	0.96015	ENSG00000256092	ENSG00000256092	1.373	rs959675142
QTS000024	ftp://ftp.ebi.ac.uk/pub/databases/spot/eQTL/sumstats/QTS000024/QTD000424/QTD000424.all.tsv.gz	ENSG00000256249	12	122708764	G	T	chr12_122708764_G_T	12	0.0314136	0.206498	-0.272302	0.214761	SNP	12	382	0.96015	ENSG00000256249	ENSG00000256249	1.434	rs959675142
QTS000024	ftp://ftp.ebi.ac.uk/pub/databases/spot/eQTL/sumstats/QTS000024/QTD000424/QTD000424.all.tsv.gz	ENSG00000257097	12	122708764	G	T	chr12_122708764_G_T	12	0.0314136	0.189736	0.35825	0.272135	SNP	12	382	0.96015	ENSG00000257097	ENSG00000257097	0.67	rs959675142
QTS000024	ftp://ftp.ebi.ac.uk/pub/databases/spot/eQTL/sumstats/QTS000024/QTD000424/QTD000424.all.tsv.gz	ENSG00000272849	12	122708764	G	T	chr12_122708764_G_T	12	0.0314136	0.309605	-0.278194	0.273009	SNP	12	382	0.96015	ENSG00000272849	ENSG00000272849	15.853	rs959675142
QTS000024	ftp://ftp.ebi.ac.uk/pub/databases/spot/eQTL/sumstats/QTS000024/QTD000424/QTD000424.all.tsv.gz	ENSG00000275265	12	122708764	G	T	chr12_122708764_G_T	12	0.0314136	0.399673	0.260038	0.308009	SNP	12	382	0.96015	ENSG00000275265	ENSG00000275265	1.85	rs959675142
QTS000024	ftp://ftp.ebi.ac.uk/pub/databases/spot/eQTL/sumstats/QTS000024/QTD000424/QTD000424.all.tsv.gz	ENSG00000278084	12	122708764	G	T	chr12_122708764_G_T	12	0.0314136	0.115286	0.342435	0.216362	SNP	12	382	0.96015	ENSG00000278084	ENSG00000278084	0	rs959675142
QTS000024	ftp://ftp.ebi.ac.uk/pub/databases/spot/eQTL/sumstats/QTS000024/QTD000424/QTD000424.all.tsv.gz	ENSG00000033030	12	122708783	AC	A	chr12_122708783_AC_A	86	0.264398	0.250206	0.121228	0.105082	INDEL	101	382	0.98903	ENSG00000033030	ENSG00000033030	17.478	rs374433955
QTS000024	ftp://ftp.ebi.ac.uk/pub/databases/spot/eQTL/sumstats/QTS000024/QTD000424/QTD000424.all.tsv.gz	ENSG00000051825	12	122708783	AC	A	chr12_122708783_AC_A	86	0.264398	0.324297	-0.0810175	0.0819656	INDEL	101	382	0.98903	ENSG00000051825	ENSG00000051825	1.152	rs374433955
QTS000024	ftp://ftp.ebi.ac.uk/pub/databases/spot/eQTL/sumstats/QTS000024/QTD000424/QTD000424.all.tsv.gz	ENSG00000086598	12	122708783	AC	A	chr12_122708783_AC_A	86	0.264398	0.0213834	-0.188051	0.0809899	INDEL	101	382	0.98903	ENSG00000086598	ENSG00000086598	154.283	rs374433955
QTS000024	ftp://ftp.ebi.ac.uk/pub/databases/spot/eQTL/sumstats/QTS000024/QTD000424/QTD000424.all.tsv.gz	ENSG00000110801	12	122708783	AC	A	chr12_122708783_AC_A	86	0.264398	0.353753	0.0986956	0.106148	INDEL	101	382	0.98903	ENSG00000110801	ENSG00000110801	2.704	rs374433955
QTS000024	ftp://ftp.ebi.ac.uk/pub/databases/spot/eQTL/sumstats/QTS000024/QTD000424/QTD000424.all.tsv.gz	ENSG00000111011	12	122708783	AC	A	chr12_122708783_AC_A	86	0.264398	0.773312	0.0172092	0.0596526	INDEL	101	382	0.98903	ENSG00000111011	ENSG00000111011	72.122	rs374433955
QTS000024	ftp://ftp.ebi.ac.uk/pub/databases/spot/eQTL/sumstats/QTS000024/QTD000424/QTD000424.all.tsv.gz	ENSG00000111328	12	122708783	AC	A	chr12_122708783_AC_A	86	0.264398	0.2731	-0.0725992	0.066036	INDEL	101	382	0.98903	ENSG00000111328	ENSG00000111328	2.792	rs374433955
QTS000024	ftp://ftp.ebi.ac.uk/pub/databases/spot/eQTL/sumstats/QTS000024/QTD000424/QTD000424.all.tsv.gz	ENSG00000111358	12	122708783	AC	A	chr12_122708783_AC_A	86	0.264398	0.587419	0.043486	0.0799996	INDEL	101	382	0.98903	ENSG00000111358	ENSG00000111358	10.332	rs374433955
QTS000024	ftp://ftp.ebi.ac.uk/pub/databases/spot/eQTL/sumstats/QTS000024/QTD000424/QTD000424.all.tsv.gz	ENSG00000111361	12	122708783	AC	A	chr12_122708783_AC_A	86	0.264398	0.835453	0.0155421	0.0747142	INDEL	101	382	0.98903	ENSG00000111361	ENSG00000111361	17.961	rs374433955
QTS000024	ftp://ftp.ebi.ac.uk/pub/databases/spot/eQTL/sumstats/QTS000024/QTD000424/QTD000424.all.tsv.gz	ENSG00000111364	12	122708783	AC	A	chr12_122708783_AC_A	86	0.264398	0.21813	-0.109909	0.0889279	INDEL	101	382	0.98903	ENSG00000111364	ENSG00000111364	7.561	rs374433955
QTS000024	ftp://ftp.ebi.ac.uk/pub/databases/spot/eQTL/sumstats/QTS000024/QTD000424/QTD000424.all.tsv.gz	ENSG00000130779	12	122708783	AC	A	chr12_122708783_AC_A	86	0.264398	0.402673	-0.0546479	0.0651436	INDEL	101	382	0.98903	ENSG00000130779	ENSG00000130779	40.324	rs374433955
QTS000024	ftp://ftp.ebi.ac.uk/pub/databases/spot/eQTL/sumstats/QTS000024/QTD000424/QTD000424.all.tsv.gz	ENSG00000130787	12	122708783	AC	A	chr12_122708783_AC_A	86	0.264398	0.369127	0.0439561	0.0488174	INDEL	101	382	0.98903	ENSG00000130787	ENSG00000130787	4.087	rs374433955
QTS000024	ftp://ftp.ebi.ac.uk/pub/databases/spot/eQTL/sumstats/QTS000024/QTD000424/QTD000424.all.tsv.gz	ENSG00000130921	12	122708783	AC	A	chr12_122708783_AC_A	86	0.264398	0.161548	-0.113754	0.0809179	INDEL	101	382	0.98903	ENSG00000130921	ENSG00000130921	1.526	rs374433955
QTS000024	ftp://ftp.ebi.ac.uk/pub/databases/spot/eQTL/sumstats/QTS000024/QTD000424/QTD000424.all.tsv.gz	ENSG00000139697	12	122708783	AC	A	chr12_122708783_AC_A	86	0.264398	0.935882	-0.00645639	0.0801418	INDEL	101	382	0.98903	ENSG00000139697	ENSG00000139697	45.711	rs374433955
QTS000024	ftp://ftp.ebi.ac.uk/pub/databases/spot/eQTL/sumstats/QTS000024/QTD000424/QTD000424.all.tsv.gz	ENSG00000139718	12	122708783	AC	A	chr12_122708783_AC_A	86	0.264398	0.973826	-0.00364184	0.11084	INDEL	101	382	0.98903	ENSG00000139718	ENSG00000139718	42.762	rs374433955
QTS000024	ftp://ftp.ebi.ac.uk/pub/databases/spot/eQTL/sumstats/QTS000024/QTD000424/QTD000424.all.tsv.gz	ENSG00000139719	12	122708783	AC	A	chr12_122708783_AC_A	86	0.264398	0.428162	0.0548455	0.0690596	INDEL	101	382	0.98903	ENSG00000139719	ENSG00000139719	4.177	rs374433955
QTS000024	ftp://ftp.ebi.ac.uk/pub/databases/spot/eQTL/sumstats/QTS000024/QTD000424/QTD000424.all.tsv.gz	ENSG00000139722	12	122708783	AC	A	chr12_122708783_AC_A	86	0.264398	0.0603319	0.128584	0.0680151	INDEL	101	382	0.98903	ENSG00000139722	ENSG00000139722	20.852	rs374433955
QTS000024	ftp://ftp.ebi.ac.uk/pub/databases/spot/eQTL/sumstats/QTS000024/QTD000424/QTD000424.all.tsv.gz	ENSG00000139725	12	122708783	AC	A	chr12_122708783_AC_A	86	0.264398	0.781277	0.0255602	0.0919167	INDEL	101	382	0.98903	ENSG00000139725	ENSG00000139725	1.294	rs374433955
QTS000024	ftp://ftp.ebi.ac.uk/pub/databases/spot/eQTL/sumstats/QTS000024/QTD000424/QTD000424.all.tsv.gz	ENSG00000139726	12	122708783	AC	A	chr12_122708783_AC_A	86	0.264398	0.0101712	0.185975	0.0715837	INDEL	101	382	0.98903	ENSG00000139726	ENSG00000139726	25.086	rs374433955
QTS000024	ftp://ftp.ebi.ac.uk/pub/databases/spot/eQTL/sumstats/QTS000024/QTD000424/QTD000424.all.tsv.gz	ENSG00000150967	12	122708783	AC	A	chr12_122708783_AC_A	86	0.264398	0.586522	0.0366441	0.067251	INDEL	101	382	0.98903	ENSG00000150967	ENSG00000150967	0.632	rs374433955
QTS000024	ftp://ftp.ebi.ac.uk/pub/databases/spot/eQTL/sumstats/QTS000024/QTD000424/QTD000424.all.tsv.gz	ENSG00000150977	12	122708783	AC	A	chr12_122708783_AC_A	86	0.264398	0.0543331	0.184179	0.0950792	INDEL	101	382	0.98903	ENSG00000150977	ENSG00000150977	137.221	rs374433955
QTS000024	ftp://ftp.ebi.ac.uk/pub/databases/spot/eQTL/sumstats/QTS000024/QTD000424/QTD000424.all.tsv.gz	ENSG00000158104	12	122708783	AC	A	chr12_122708783_AC_A	86	0.264398	0.408985	0.0867312	0.104791	INDEL	101	382	0.98903	ENSG00000158104	ENSG00000158104	26.153	rs374433955
QTS000024	ftp://ftp.ebi.ac.uk/pub/databases/spot/eQTL/sumstats/QTS000024/QTD000424/QTD000424.all.tsv.gz	ENSG00000168778	12	122708783	AC	A	chr12_122708783_AC_A	86	0.264398	0.202339	0.105518	0.0824557	INDEL	101	382	0.98903	ENSG00000168778	ENSG00000168778	1.161	rs374433955
QTS000024	ftp://ftp.ebi.ac.uk/pub/databases/spot/eQTL/sumstats/QTS000024/QTD000424/QTD000424.all.tsv.gz	ENSG00000175727	12	122708783	AC	A	chr12_122708783_AC_A	86	0.264398	0.710099	-0.03253	0.08737	INDEL	101	382	0.98903	ENSG00000175727	ENSG00000175727	14.648	rs374433955
QTS000024	ftp://ftp.ebi.ac.uk/pub/databases/spot/eQTL/sumstats/QTS000024/QTD000424/QTD000424.all.tsv.gz	ENSG00000182196	12	122708783	AC	A	chr12_122708783_AC_A	86	0.264398	0.340067	0.0978262	0.102261	INDEL	101	382	0.98903	ENSG00000182196	ENSG00000182196	0.701	rs374433955
QTS000024	ftp://ftp.ebi.ac.uk/pub/databases/spot/eQTL/sumstats/QTS000024/QTD000424/QTD000424.all.tsv.gz	ENSG00000182782	12	122708783	AC	A	chr12_122708783_AC_A	86	0.264398	8.20495e-27	0.928323	0.072774	INDEL	101	382	0.98903	ENSG00000182782	ENSG00000182782	128.211	rs374433955
QTS000024	ftp://ftp.ebi.ac.uk/pub/databases/spot/eQTL/sumstats/QTS000024/QTD000424/QTD000424.all.tsv.gz	ENSG00000183955	12	122708783	AC	A	chr12_122708783_AC_A	86	0.264398	0.419766	0.0626787	0.0775032	INDEL	101	382	0.98903	ENSG00000183955	ENSG00000183955	10.749	rs374433955
QTS000024	ftp://ftp.ebi.ac.uk/pub/databases/spot/eQTL/sumstats/QTS000024/QTD000424/QTD000424.all.tsv.gz	ENSG00000184047	12	122708783	AC	A	chr12_122708783_AC_A	86	0.264398	0.19801	0.148944	0.115271	INDEL	101	382	0.98903	ENSG00000184047	ENSG00000184047	1.072	rs374433955
QTS000024	ftp://ftp.ebi.ac.uk/pub/databases/spot/eQTL/sumstats/QTS000024/QTD000424/QTD000424.all.tsv.gz	ENSG00000184209	12	122708783	AC	A	chr12_122708783_AC_A	86	0.264398	0.98437	-0.00171193	0.0872588	INDEL	101	382	0.98903	ENSG00000184209	ENSG00000184209	7.772	rs374433955
QTS000024	ftp://ftp.ebi.ac.uk/pub/databases/spot/eQTL/sumstats/QTS000024/QTD000424/QTD000424.all.tsv.gz	ENSG00000184445	12	122708783	AC	A	chr12_122708783_AC_A	86	0.264398	0.305122	-0.103978	0.101095	INDEL	101	382	0.98903	ENSG00000184445	ENSG00000184445	1.512	rs374433955
QTS000024	ftp://ftp.ebi.ac.uk/pub/databases/spot/eQTL/sumstats/QTS000024/QTD000424/QTD000424.all.tsv.gz	ENSG00000188735	12	122708783	AC	A	chr12_122708783_AC_A	86	0.264398	0.684136	0.0390963	0.095942	INDEL	101	382	0.98903	ENSG00000188735	ENSG00000188735	1.094	rs374433955
QTS000024	ftp://ftp.ebi.ac.uk/pub/databases/spot/eQTL/sumstats/QTS000024/QTD000424/QTD000424.all.tsv.gz	ENSG00000212694	12	122708783	AC	A	chr12_122708783_AC_A	86	0.264398	0.781278	-0.0192106	0.0690832	INDEL	101	382	0.98903	ENSG00000212694	ENSG00000212694	8.612	rs374433955
QTS000024	ftp://ftp.ebi.ac.uk/pub/databases/spot/eQTL/sumstats/QTS000024/QTD000424/QTD000424.all.tsv.gz	ENSG00000255398	12	122708783	AC	A	chr12_122708783_AC_A	86	0.264398	1.43374e-07	0.47987	0.0875207	INDEL	101	382	0.98903	ENSG00000255398	ENSG00000255398	82.87	rs374433955
QTS000024	ftp://ftp.ebi.ac.uk/pub/databases/spot/eQTL/sumstats/QTS000024/QTD000424/QTD000424.all.tsv.gz	ENSG00000256092	12	122708783	AC	A	chr12_122708783_AC_A	86	0.264398	0.139994	0.148054	0.0998678	INDEL	101	382	0.98903	ENSG00000256092	ENSG00000256092	1.373	rs374433955
QTS000024	ftp://ftp.ebi.ac.uk/pub/databases/spot/eQTL/sumstats/QTS000024/QTD000424/QTD000424.all.tsv.gz	ENSG00000256249	12	122708783	AC	A	chr12_122708783_AC_A	86	0.264398	1.20862e-05	0.354521	0.0787038	INDEL	101	382	0.98903	ENSG00000256249	ENSG00000256249	1.434	rs374433955
QTS000024	ftp://ftp.ebi.ac.uk/pub/databases/spot/eQTL/sumstats/QTS000024/QTD000424/QTD000424.all.tsv.gz	ENSG00000257097	12	122708783	AC	A	chr12_122708783_AC_A	86	0.264398	0.450694	-0.0795161	0.105188	INDEL	101	382	0.98903	ENSG00000257097	ENSG00000257097	0.67	rs374433955
QTS000024	ftp://ftp.ebi.ac.uk/pub/databases/spot/eQTL/sumstats/QTS000024/QTD000424/QTD000424.all.tsv.gz	ENSG00000272849	12	122708783	AC	A	chr12_122708783_AC_A	86	0.264398	0.388035	-0.0910906	0.105267	INDEL	101	382	0.98903	ENSG00000272849	ENSG00000272849	15.853	rs374433955
QTS000024	ftp://ftp.ebi.ac.uk/pub/databases/spot/eQTL/sumstats/QTS000024/QTD000424/QTD000424.all.tsv.gz	ENSG00000275265	12	122708783	AC	A	chr12_122708783_AC_A	86	0.264398	0.263028	0.133037	0.118481	INDEL	101	382	0.98903	ENSG00000275265	ENSG00000275265	1.85	rs374433955
QTS000024	ftp://ftp.ebi.ac.uk/pub/databases/spot/eQTL/sumstats/QTS000024/QTD000424/QTD000424.all.tsv.gz	ENSG00000278084	12	122708783	AC	A	chr12_122708783_AC_A	86	0.264398	0.24859	0.0968109	0.0836297	INDEL	101	382	0.98903	ENSG00000278084	ENSG00000278084	0	rs374433955
QTS000024	ftp://ftp.ebi.ac.uk/pub/databases/spot/eQTL/sumstats/QTS000024/QTD000424/QTD000424.all.tsv.gz	ENSG00000033030	12	122708888	A	AC	chr12_122708888_A_AC	12	0.0314136	0.863671	-0.0473348	0.275275	INDEL	12	382	0.94047	ENSG00000033030	ENSG00000033030	17.478	rs529161822
QTS000024	ftp://ftp.ebi.ac.uk/pub/databases/spot/eQTL/sumstats/QTS000024/QTD000424/QTD000424.all.tsv.gz	ENSG00000051825	12	122708888	A	AC	chr12_122708888_A_AC	12	0.0314136	0.545371	0.129841	0.2143	INDEL	12	382	0.94047	ENSG00000051825	ENSG00000051825	1.152	rs529161822
QTS000024	ftp://ftp.ebi.ac.uk/pub/databases/spot/eQTL/sumstats/QTS000024/QTD000424/QTD000424.all.tsv.gz	ENSG00000086598	12	122708888	A	AC	chr12_122708888_A_AC	12	0.0314136	0.302358	-0.221312	0.213947	INDEL	12	382	0.94047	ENSG00000086598	ENSG00000086598	154.283	rs529161822
QTS000024	ftp://ftp.ebi.ac.uk/pub/databases/spot/eQTL/sumstats/QTS000024/QTD000424/QTD000424.all.tsv.gz	ENSG00000110801	12	122708888	A	AC	chr12_122708888_A_AC	12	0.0314136	0.435644	0.216627	0.277246	INDEL	12	382	0.94047	ENSG00000110801	ENSG00000110801	2.704	rs529161822
QTS000024	ftp://ftp.ebi.ac.uk/pub/databases/spot/eQTL/sumstats/QTS000024/QTD000424/QTD000424.all.tsv.gz	ENSG00000111011	12	122708888	A	AC	chr12_122708888_A_AC	12	0.0314136	0.454948	-0.116433	0.155483	INDEL	12	382	0.94047	ENSG00000111011	ENSG00000111011	72.122	rs529161822
QTS000024	ftp://ftp.ebi.ac.uk/pub/databases/spot/eQTL/sumstats/QTS000024/QTD000424/QTD000424.all.tsv.gz	ENSG00000111328	12	122708888	A	AC	chr12_122708888_A_AC	12	0.0314136	0.336034	-0.166395	0.172489	INDEL	12	382	0.94047	ENSG00000111328	ENSG00000111328	2.792	rs529161822
QTS000024	ftp://ftp.ebi.ac.uk/pub/databases/spot/eQTL/sumstats/QTS000024/QTD000424/QTD000424.all.tsv.gz	ENSG00000111358	12	122708888	A	AC	chr12_122708888_A_AC	12	0.0314136	0.104762	-0.338209	0.207413	INDEL	12	382	0.94047	ENSG00000111358	ENSG00000111358	10.332	rs529161822
QTS000024	ftp://ftp.ebi.ac.uk/pub/databases/spot/eQTL/sumstats/QTS000024/QTD000424/QTD000424.all.tsv.gz	ENSG00000111361	12	122708888	A	AC	chr12_122708888_A_AC	12	0.0314136	0.384898	-0.169519	0.194609	INDEL	12	382	0.94047	ENSG00000111361	ENSG00000111361	17.961	rs529161822
QTS000024	ftp://ftp.ebi.ac.uk/pub/databases/spot/eQTL/sumstats/QTS000024/QTD000424/QTD000424.all.tsv.gz	ENSG00000111364	12	122708888	A	AC	chr12_122708888_A_AC	12	0.0314136	0.937346	0.0183496	0.233103	INDEL	12	382	0.94047	ENSG00000111364	ENSG00000111364	7.561	rs529161822
QTS000024	ftp://ftp.ebi.ac.uk/pub/databases/spot/eQTL/sumstats/QTS000024/QTD000424/QTD000424.all.tsv.gz	ENSG00000130779	12	122708888	A	AC	chr12_122708888_A_AC	12	0.0314136	0.6569	-0.0757617	0.170268	INDEL	12	382	0.94047	ENSG00000130779	ENSG00000130779	40.324	rs529161822
QTS000024	ftp://ftp.ebi.ac.uk/pub/databases/spot/eQTL/sumstats/QTS000024/QTD000424/QTD000424.all.tsv.gz	ENSG00000130787	12	122708888	A	AC	chr12_122708888_A_AC	12	0.0314136	0.730001	0.0441298	0.127663	INDEL	12	382	0.94047	ENSG00000130787	ENSG00000130787	4.087	rs529161822
QTS000024	ftp://ftp.ebi.ac.uk/pub/databases/spot/eQTL/sumstats/QTS000024/QTD000424/QTD000424.all.tsv.gz	ENSG00000130921	12	122708888	A	AC	chr12_122708888_A_AC	12	0.0314136	0.206305	-0.268172	0.211414	INDEL	12	382	0.94047	ENSG00000130921	ENSG00000130921	1.526	rs529161822
QTS000024	ftp://ftp.ebi.ac.uk/pub/databases/spot/eQTL/sumstats/QTS000024/QTD000424/QTD000424.all.tsv.gz	ENSG00000139697	12	122708888	A	AC	chr12_122708888_A_AC	12	0.0314136	0.561468	0.121574	0.208973	INDEL	12	382	0.94047	ENSG00000139697	ENSG00000139697	45.711	rs529161822
QTS000024	ftp://ftp.ebi.ac.uk/pub/databases/spot/eQTL/sumstats/QTS000024/QTD000424/QTD000424.all.tsv.gz	ENSG00000139718	12	122708888	A	AC	chr12_122708888_A_AC	12	0.0314136	0.198969	0.371249	0.287935	INDEL	12	382	0.94047	ENSG00000139718	ENSG00000139718	42.762	rs529161822
QTS000024	ftp://ftp.ebi.ac.uk/pub/databases/spot/eQTL/sumstats/QTS000024/QTD000424/QTD000424.all.tsv.gz	ENSG00000139719	12	122708888	A	AC	chr12_122708888_A_AC	12	0.0314136	0.900233	0.0226689	0.18056	INDEL	12	382	0.94047	ENSG00000139719	ENSG00000139719	4.177	rs529161822
QTS000024	ftp://ftp.ebi.ac.uk/pub/databases/spot/eQTL/sumstats/QTS000024/QTD000424/QTD000424.all.tsv.gz	ENSG00000139722	12	122708888	A	AC	chr12_122708888_A_AC	12	0.0314136	0.269487	0.197942	0.178691	INDEL	12	382	0.94047	ENSG00000139722	ENSG00000139722	20.852	rs529161822
QTS000024	ftp://ftp.ebi.ac.uk/pub/databases/spot/eQTL/sumstats/QTS000024/QTD000424/QTD000424.all.tsv.gz	ENSG00000139725	12	122708888	A	AC	chr12_122708888_A_AC	12	0.0314136	0.497219	0.163023	0.23964	INDEL	12	382	0.94047	ENSG00000139725	ENSG00000139725	1.294	rs529161822
QTS000024	ftp://ftp.ebi.ac.uk/pub/databases/spot/eQTL/sumstats/QTS000024/QTD000424/QTD000424.all.tsv.gz	ENSG00000139726	12	122708888	A	AC	chr12_122708888_A_AC	12	0.0314136	0.635676	-0.0902935	0.19026	INDEL	12	382	0.94047	ENSG00000139726	ENSG00000139726	25.086	rs529161822
QTS000024	ftp://ftp.ebi.ac.uk/pub/databases/spot/eQTL/sumstats/QTS000024/QTD000424/QTD000424.all.tsv.gz	ENSG00000150967	12	122708888	A	AC	chr12_122708888_A_AC	12	0.0314136	0.496859	0.11945	0.175442	INDEL	12	382	0.94047	ENSG00000150967	ENSG00000150967	0.632	rs529161822
QTS000024	ftp://ftp.ebi.ac.uk/pub/databases/spot/eQTL/sumstats/QTS000024/QTD000424/QTD000424.all.tsv.gz	ENSG00000150977	12	122708888	A	AC	chr12_122708888_A_AC	12	0.0314136	0.180167	0.335734	0.249508	INDEL	12	382	0.94047	ENSG00000150977	ENSG00000150977	137.221	rs529161822
QTS000024	ftp://ftp.ebi.ac.uk/pub/databases/spot/eQTL/sumstats/QTS000024/QTD000424/QTD000424.all.tsv.gz	ENSG00000158104	12	122708888	A	AC	chr12_122708888_A_AC	12	0.0314136	0.51053	-0.180465	0.273699	INDEL	12	382	0.94047	ENSG00000158104	ENSG00000158104	26.153	rs529161822
QTS000024	ftp://ftp.ebi.ac.uk/pub/databases/spot/eQTL/sumstats/QTS000024/QTD000424/QTD000424.all.tsv.gz	ENSG00000168778	12	122708888	A	AC	chr12_122708888_A_AC	12	0.0314136	0.755208	0.0674958	0.216148	INDEL	12	382	0.94047	ENSG00000168778	ENSG00000168778	1.161	rs529161822
QTS000024	ftp://ftp.ebi.ac.uk/pub/databases/spot/eQTL/sumstats/QTS000024/QTD000424/QTD000424.all.tsv.gz	ENSG00000175727	12	122708888	A	AC	chr12_122708888_A_AC	12	0.0314136	0.0141173	0.555897	0.224244	INDEL	12	382	0.94047	ENSG00000175727	ENSG00000175727	14.648	rs529161822
QTS000024	ftp://ftp.ebi.ac.uk/pub/databases/spot/eQTL/sumstats/QTS000024/QTD000424/QTD000424.all.tsv.gz	ENSG00000182196	12	122708888	A	AC	chr12_122708888_A_AC	12	0.0314136	0.323856	0.264009	0.266854	INDEL	12	382	0.94047	ENSG00000182196	ENSG00000182196	0.701	rs529161822
QTS000024	ftp://ftp.ebi.ac.uk/pub/databases/spot/eQTL/sumstats/QTS000024/QTD000424/QTD000424.all.tsv.gz	ENSG00000182782	12	122708888	A	AC	chr12_122708888_A_AC	12	0.0314136	0.00902835	-0.682333	0.258432	INDEL	12	382	0.94047	ENSG00000182782	ENSG00000182782	128.211	rs529161822
QTS000024	ftp://ftp.ebi.ac.uk/pub/databases/spot/eQTL/sumstats/QTS000024/QTD000424/QTD000424.all.tsv.gz	ENSG00000183955	12	122708888	A	AC	chr12_122708888_A_AC	12	0.0314136	0.0310114	-0.434855	0.19999	INDEL	12	382	0.94047	ENSG00000183955	ENSG00000183955	10.749	rs529161822
QTS000024	ftp://ftp.ebi.ac.uk/pub/databases/spot/eQTL/sumstats/QTS000024/QTD000424/QTD000424.all.tsv.gz	ENSG00000184047	12	122708888	A	AC	chr12_122708888_A_AC	12	0.0314136	0.950091	0.0189472	0.302278	INDEL	12	382	0.94047	ENSG00000184047	ENSG00000184047	1.072	rs529161822
QTS000024	ftp://ftp.ebi.ac.uk/pub/databases/spot/eQTL/sumstats/QTS000024/QTD000424/QTD000424.all.tsv.gz	ENSG00000184209	12	122708888	A	AC	chr12_122708888_A_AC	12	0.0314136	0.256029	0.258572	0.22691	INDEL	12	382	0.94047	ENSG00000184209	ENSG00000184209	7.772	rs529161822
QTS000024	ftp://ftp.ebi.ac.uk/pub/databases/spot/eQTL/sumstats/QTS000024/QTD000424/QTD000424.all.tsv.gz	ENSG00000184445	12	122708888	A	AC	chr12_122708888_A_AC	12	0.0314136	0.836873	-0.0545643	0.264619	INDEL	12	382	0.94047	ENSG00000184445	ENSG00000184445	1.512	rs529161822
QTS000024	ftp://ftp.ebi.ac.uk/pub/databases/spot/eQTL/sumstats/QTS000024/QTD000424/QTD000424.all.tsv.gz	ENSG00000188735	12	122708888	A	AC	chr12_122708888_A_AC	12	0.0314136	0.505384	0.166993	0.25021	INDEL	12	382	0.94047	ENSG00000188735	ENSG00000188735	1.094	rs529161822
QTS000024	ftp://ftp.ebi.ac.uk/pub/databases/spot/eQTL/sumstats/QTS000024/QTD000424/QTD000424.all.tsv.gz	ENSG00000212694	12	122708888	A	AC	chr12_122708888_A_AC	12	0.0314136	0.0114214	0.452707	0.177089	INDEL	12	382	0.94047	ENSG00000212694	ENSG00000212694	8.612	rs529161822
QTS000024	ftp://ftp.ebi.ac.uk/pub/databases/spot/eQTL/sumstats/QTS000024/QTD000424/QTD000424.all.tsv.gz	ENSG00000255398	12	122708888	A	AC	chr12_122708888_A_AC	12	0.0314136	0.0186628	-0.577657	0.243304	INDEL	12	382	0.94047	ENSG00000255398	ENSG00000255398	82.87	rs529161822
QTS000024	ftp://ftp.ebi.ac.uk/pub/databases/spot/eQTL/sumstats/QTS000024/QTD000424/QTD000424.all.tsv.gz	ENSG00000256092	12	122708888	A	AC	chr12_122708888_A_AC	12	0.0314136	0.807352	0.0640399	0.262233	INDEL	12	382	0.94047	ENSG00000256092	ENSG00000256092	1.373	rs529161822
QTS000024	ftp://ftp.ebi.ac.uk/pub/databases/spot/eQTL/sumstats/QTS000024/QTD000424/QTD000424.all.tsv.gz	ENSG00000256249	12	122708888	A	AC	chr12_122708888_A_AC	12	0.0314136	0.280618	-0.234002	0.216217	INDEL	12	382	0.94047	ENSG00000256249	ENSG00000256249	1.434	rs529161822
QTS000024	ftp://ftp.ebi.ac.uk/pub/databases/spot/eQTL/sumstats/QTS000024/QTD000424/QTD000424.all.tsv.gz	ENSG00000257097	12	122708888	A	AC	chr12_122708888_A_AC	12	0.0314136	0.172075	0.375048	0.273529	INDEL	12	382	0.94047	ENSG00000257097	ENSG00000257097	0.67	rs529161822
QTS000024	ftp://ftp.ebi.ac.uk/pub/databases/spot/eQTL/sumstats/QTS000024/QTD000424/QTD000424.all.tsv.gz	ENSG00000272849	12	122708888	A	AC	chr12_122708888_A_AC	12	0.0314136	0.331131	0.267596	0.27459	INDEL	12	382	0.94047	ENSG00000272849	ENSG00000272849	15.853	rs529161822
QTS000024	ftp://ftp.ebi.ac.uk/pub/databases/spot/eQTL/sumstats/QTS000024/QTD000424/QTD000424.all.tsv.gz	ENSG00000275265	12	122708888	A	AC	chr12_122708888_A_AC	12	0.0314136	0.296683	-0.323822	0.30938	INDEL	12	382	0.94047	ENSG00000275265	ENSG00000275265	1.85	rs529161822
QTS000024	ftp://ftp.ebi.ac.uk/pub/databases/spot/eQTL/sumstats/QTS000024/QTD000424/QTD000424.all.tsv.gz	ENSG00000278084	12	122708888	A	AC	chr12_122708888_A_AC	12	0.0314136	0.406825	-0.181825	0.218674	INDEL	12	382	0.94047	ENSG00000278084	ENSG00000278084	0	rs529161822
QTS000024	ftp://ftp.ebi.ac.uk/pub/databases/spot/eQTL/sumstats/QTS000024/QTD000424/QTD000424.all.tsv.gz	ENSG00000033030	12	122708950	CT	C	chr12_122708950_CT_C	6	0.0157068	0.140238	-0.566673	0.382477	INDEL	6	382	0.64569	ENSG00000033030	ENSG00000033030	17.478	rs1356777669
QTS000024	ftp://ftp.ebi.ac.uk/pub/databases/spot/eQTL/sumstats/QTS000024/QTD000424/QTD000424.all.tsv.gz	ENSG00000051825	12	122708950	CT	C	chr12_122708950_CT_C	6	0.0157068	0.238211	-0.353517	0.298707	INDEL	6	382	0.64569	ENSG00000051825	ENSG00000051825	1.152	rs1356777669
QTS000024	ftp://ftp.ebi.ac.uk/pub/databases/spot/eQTL/sumstats/QTS000024/QTD000424/QTD000424.all.tsv.gz	ENSG00000086598	12	122708950	CT	C	chr12_122708950_CT_C	6	0.0157068	0.0551254	-0.57317	0.296869	INDEL	6	382	0.64569	ENSG00000086598	ENSG00000086598	154.283	rs1356777669
QTS000024	ftp://ftp.ebi.ac.uk/pub/databases/spot/eQTL/sumstats/QTS000024/QTD000424/QTD000424.all.tsv.gz	ENSG00000110801	12	122708950	CT	C	chr12_122708950_CT_C	6	0.0157068	0.808064	0.0944409	0.388183	INDEL	6	382	0.64569	ENSG00000110801	ENSG00000110801	2.704	rs1356777669
QTS000024	ftp://ftp.ebi.ac.uk/pub/databases/spot/eQTL/sumstats/QTS000024/QTD000424/QTD000424.all.tsv.gz	ENSG00000111011	12	122708950	CT	C	chr12_122708950_CT_C	6	0.0157068	0.213116	0.270837	0.216744	INDEL	6	382	0.64569	ENSG00000111011	ENSG00000111011	72.122	rs1356777669
QTS000024	ftp://ftp.ebi.ac.uk/pub/databases/spot/eQTL/sumstats/QTS000024/QTD000424/QTD000424.all.tsv.gz	ENSG00000111328	12	122708950	CT	C	chr12_122708950_CT_C	6	0.0157068	0.124902	-0.370282	0.240152	INDEL	6	382	0.64569	ENSG00000111328	ENSG00000111328	2.792	rs1356777669
QTS000024	ftp://ftp.ebi.ac.uk/pub/databases/spot/eQTL/sumstats/QTS000024/QTD000424/QTD000424.all.tsv.gz	ENSG00000111358	12	122708950	CT	C	chr12_122708950_CT_C	6	0.0157068	0.263699	-0.326401	0.291098	INDEL	6	382	0.64569	ENSG00000111358	ENSG00000111358	10.332	rs1356777669
QTS000024	ftp://ftp.ebi.ac.uk/pub/databases/spot/eQTL/sumstats/QTS000024/QTD000424/QTD000424.all.tsv.gz	ENSG00000111361	12	122708950	CT	C	chr12_122708950_CT_C	6	0.0157068	0.0717806	0.489326	0.270134	INDEL	6	382	0.64569	ENSG00000111361	ENSG00000111361	17.961	rs1356777669
QTS000024	ftp://ftp.ebi.ac.uk/pub/databases/spot/eQTL/sumstats/QTS000024/QTD000424/QTD000424.all.tsv.gz	ENSG00000111364	12	122708950	CT	C	chr12_122708950_CT_C	6	0.0157068	0.373161	0.290296	0.325137	INDEL	6	382	0.64569	ENSG00000111364	ENSG00000111364	7.561	rs1356777669
QTS000024	ftp://ftp.ebi.ac.uk/pub/databases/spot/eQTL/sumstats/QTS000024/QTD000424/QTD000424.all.tsv.gz	ENSG00000130779	12	122708950	CT	C	chr12_122708950_CT_C	6	0.0157068	0.121295	0.368262	0.236538	INDEL	6	382	0.64569	ENSG00000130779	ENSG00000130779	40.324	rs1356777669
QTS000024	ftp://ftp.ebi.ac.uk/pub/databases/spot/eQTL/sumstats/QTS000024/QTD000424/QTD000424.all.tsv.gz	ENSG00000130787	12	122708950	CT	C	chr12_122708950_CT_C	6	0.0157068	0.52129	-0.114596	0.178319	INDEL	6	382	0.64569	ENSG00000130787	ENSG00000130787	4.087	rs1356777669
QTS000024	ftp://ftp.ebi.ac.uk/pub/databases/spot/eQTL/sumstats/QTS000024/QTD000424/QTD000424.all.tsv.gz	ENSG00000130921	12	122708950	CT	C	chr12_122708950_CT_C	6	0.0157068	0.413157	-0.243077	0.296329	INDEL	6	382	0.64569	ENSG00000130921	ENSG00000130921	1.526	rs1356777669
QTS000024	ftp://ftp.ebi.ac.uk/pub/databases/spot/eQTL/sumstats/QTS000024/QTD000424/QTD000424.all.tsv.gz	ENSG00000139697	12	122708950	CT	C	chr12_122708950_CT_C	6	0.0157068	0.138695	-0.432235	0.290595	INDEL	6	382	0.64569	ENSG00000139697	ENSG00000139697	45.711	rs1356777669
QTS000024	ftp://ftp.ebi.ac.uk/pub/databases/spot/eQTL/sumstats/QTS000024/QTD000424/QTD000424.all.tsv.gz	ENSG00000139718	12	122708950	CT	C	chr12_122708950_CT_C	6	0.0157068	0.781069	-0.112546	0.404328	INDEL	6	382	0.64569	ENSG00000139718	ENSG00000139718	42.762	rs1356777669
QTS000024	ftp://ftp.ebi.ac.uk/pub/databases/spot/eQTL/sumstats/QTS000024/QTD000424/QTD000424.all.tsv.gz	ENSG00000139719	12	122708950	CT	C	chr12_122708950_CT_C	6	0.0157068	0.730121	-0.0871872	0.25234	INDEL	6	382	0.64569	ENSG00000139719	ENSG00000139719	4.177	rs1356777669
QTS000024	ftp://ftp.ebi.ac.uk/pub/databases/spot/eQTL/sumstats/QTS000024/QTD000424/QTD000424.all.tsv.gz	ENSG00000139722	12	122708950	CT	C	chr12_122708950_CT_C	6	0.0157068	0.0706422	0.451694	0.248348	INDEL	6	382	0.64569	ENSG00000139722	ENSG00000139722	20.852	rs1356777669
QTS000024	ftp://ftp.ebi.ac.uk/pub/databases/spot/eQTL/sumstats/QTS000024/QTD000424/QTD000424.all.tsv.gz	ENSG00000139725	12	122708950	CT	C	chr12_122708950_CT_C	6	0.0157068	0.256815	0.380223	0.33422	INDEL	6	382	0.64569	ENSG00000139725	ENSG00000139725	1.294	rs1356777669
QTS000024	ftp://ftp.ebi.ac.uk/pub/databases/spot/eQTL/sumstats/QTS000024/QTD000424/QTD000424.all.tsv.gz	ENSG00000139726	12	122708950	CT	C	chr12_122708950_CT_C	6	0.0157068	0.333712	-0.257296	0.265438	INDEL	6	382	0.64569	ENSG00000139726	ENSG00000139726	25.086	rs1356777669
QTS000024	ftp://ftp.ebi.ac.uk/pub/databases/spot/eQTL/sumstats/QTS000024/QTD000424/QTD000424.all.tsv.gz	ENSG00000150967	12	122708950	CT	C	chr12_122708950_CT_C	6	0.0157068	0.525618	0.156006	0.245301	INDEL	6	382	0.64569	ENSG00000150967	ENSG00000150967	0.632	rs1356777669
QTS000024	ftp://ftp.ebi.ac.uk/pub/databases/spot/eQTL/sumstats/QTS000024/QTD000424/QTD000424.all.tsv.gz	ENSG00000150977	12	122708950	CT	C	chr12_122708950_CT_C	6	0.0157068	0.740892	0.116077	0.350481	INDEL	6	382	0.64569	ENSG00000150977	ENSG00000150977	137.221	rs1356777669
QTS000024	ftp://ftp.ebi.ac.uk/pub/databases/spot/eQTL/sumstats/QTS000024/QTD000424/QTD000424.all.tsv.gz	ENSG00000158104	12	122708950	CT	C	chr12_122708950_CT_C	6	0.0157068	0.136567	-0.569318	0.38068	INDEL	6	382	0.64569	ENSG00000158104	ENSG00000158104	26.153	rs1356777669
QTS000024	ftp://ftp.ebi.ac.uk/pub/databases/spot/eQTL/sumstats/QTS000024/QTD000424/QTD000424.all.tsv.gz	ENSG00000168778	12	122708950	CT	C	chr12_122708950_CT_C	6	0.0157068	0.90182	-0.0373386	0.302236	INDEL	6	382	0.64569	ENSG00000168778	ENSG00000168778	1.161	rs1356777669
QTS000024	ftp://ftp.ebi.ac.uk/pub/databases/spot/eQTL/sumstats/QTS000024/QTD000424/QTD000424.all.tsv.gz	ENSG00000175727	12	122708950	CT	C	chr12_122708950_CT_C	6	0.0157068	0.068926	0.578161	0.315917	INDEL	6	382	0.64569	ENSG00000175727	ENSG00000175727	14.648	rs1356777669
QTS000024	ftp://ftp.ebi.ac.uk/pub/databases/spot/eQTL/sumstats/QTS000024/QTD000424/QTD000424.all.tsv.gz	ENSG00000182196	12	122708950	CT	C	chr12_122708950_CT_C	6	0.0157068	0.772493	-0.108295	0.373997	INDEL	6	382	0.64569	ENSG00000182196	ENSG00000182196	0.701	rs1356777669
QTS000024	ftp://ftp.ebi.ac.uk/pub/databases/spot/eQTL/sumstats/QTS000024/QTD000424/QTD000424.all.tsv.gz	ENSG00000182782	12	122708950	CT	C	chr12_122708950_CT_C	6	0.0157068	0.0362351	-0.767746	0.363788	INDEL	6	382	0.64569	ENSG00000182782	ENSG00000182782	128.211	rs1356777669
QTS000024	ftp://ftp.ebi.ac.uk/pub/databases/spot/eQTL/sumstats/QTS000024/QTD000424/QTD000424.all.tsv.gz	ENSG00000183955	12	122708950	CT	C	chr12_122708950_CT_C	6	0.0157068	0.401674	0.237692	0.282741	INDEL	6	382	0.64569	ENSG00000183955	ENSG00000183955	10.749	rs1356777669
QTS000024	ftp://ftp.ebi.ac.uk/pub/databases/spot/eQTL/sumstats/QTS000024/QTD000424/QTD000424.all.tsv.gz	ENSG00000184047	12	122708950	CT	C	chr12_122708950_CT_C	6	0.0157068	0.508891	0.279362	0.42205	INDEL	6	382	0.64569	ENSG00000184047	ENSG00000184047	1.072	rs1356777669
QTS000024	ftp://ftp.ebi.ac.uk/pub/databases/spot/eQTL/sumstats/QTS000024/QTD000424/QTD000424.all.tsv.gz	ENSG00000184209	12	122708950	CT	C	chr12_122708950_CT_C	6	0.0157068	0.630552	0.153291	0.318168	INDEL	6	382	0.64569	ENSG00000184209	ENSG00000184209	7.772	rs1356777669
QTS000024	ftp://ftp.ebi.ac.uk/pub/databases/spot/eQTL/sumstats/QTS000024/QTD000424/QTD000424.all.tsv.gz	ENSG00000184445	12	122708950	CT	C	chr12_122708950_CT_C	6	0.0157068	0.514777	-0.241201	0.369523	INDEL	6	382	0.64569	ENSG00000184445	ENSG00000184445	1.512	rs1356777669
QTS000024	ftp://ftp.ebi.ac.uk/pub/databases/spot/eQTL/sumstats/QTS000024/QTD000424/QTD000424.all.tsv.gz	ENSG00000188735	12	122708950	CT	C	chr12_122708950_CT_C	6	0.0157068	0.638183	-0.164872	0.350004	INDEL	6	382	0.64569	ENSG00000188735	ENSG00000188735	1.094	rs1356777669
QTS000024	ftp://ftp.ebi.ac.uk/pub/databases/spot/eQTL/sumstats/QTS000024/QTD000424/QTD000424.all.tsv.gz	ENSG00000212694	12	122708950	CT	C	chr12_122708950_CT_C	6	0.0157068	0.116657	-0.394737	0.250354	INDEL	6	382	0.64569	ENSG00000212694	ENSG00000212694	8.612	rs1356777669
QTS000024	ftp://ftp.ebi.ac.uk/pub/databases/spot/eQTL/sumstats/QTS000024/QTD000424/QTD000424.all.tsv.gz	ENSG00000255398	12	122708950	CT	C	chr12_122708950_CT_C	6	0.0157068	0.00881221	-0.897532	0.338843	INDEL	6	382	0.64569	ENSG00000255398	ENSG00000255398	82.87	rs1356777669
QTS000024	ftp://ftp.ebi.ac.uk/pub/databases/spot/eQTL/sumstats/QTS000024/QTD000424/QTD000424.all.tsv.gz	ENSG00000256092	12	122708950	CT	C	chr12_122708950_CT_C	6	0.0157068	0.417866	-0.297179	0.365967	INDEL	6	382	0.64569	ENSG00000256092	ENSG00000256092	1.373	rs1356777669
QTS000024	ftp://ftp.ebi.ac.uk/pub/databases/spot/eQTL/sumstats/QTS000024/QTD000424/QTD000424.all.tsv.gz	ENSG00000256249	12	122708950	CT	C	chr12_122708950_CT_C	6	0.0157068	0.19016	-0.396903	0.301786	INDEL	6	382	0.64569	ENSG00000256249	ENSG00000256249	1.434	rs1356777669
QTS000024	ftp://ftp.ebi.ac.uk/pub/databases/spot/eQTL/sumstats/QTS000024/QTD000424/QTD000424.all.tsv.gz	ENSG00000257097	12	122708950	CT	C	chr12_122708950_CT_C	6	0.0157068	0.670158	0.163926	0.384219	INDEL	6	382	0.64569	ENSG00000257097	ENSG00000257097	0.67	rs1356777669
QTS000024	ftp://ftp.ebi.ac.uk/pub/databases/spot/eQTL/sumstats/QTS000024/QTD000424/QTD000424.all.tsv.gz	ENSG00000272849	12	122708950	CT	C	chr12_122708950_CT_C	6	0.0157068	0.189523	-0.504463	0.383015	INDEL	6	382	0.64569	ENSG00000272849	ENSG00000272849	15.853	rs1356777669
QTS000024	ftp://ftp.ebi.ac.uk/pub/databases/spot/eQTL/sumstats/QTS000024/QTD000424/QTD000424.all.tsv.gz	ENSG00000275265	12	122708950	CT	C	chr12_122708950_CT_C	6	0.0157068	0.60067	-0.227324	0.433505	INDEL	6	382	0.64569	ENSG00000275265	ENSG00000275265	1.85	rs1356777669
QTS000024	ftp://ftp.ebi.ac.uk/pub/databases/spot/eQTL/sumstats/QTS000024/QTD000424/QTD000424.all.tsv.gz	ENSG00000278084	12	122708950	CT	C	chr12_122708950_CT_C	6	0.0157068	0.160538	0.429219	0.304582	INDEL	6	382	0.64569	ENSG00000278084	ENSG00000278084	0	rs1356777669
QTS000024	ftp://ftp.ebi.ac.uk/pub/databases/spot/eQTL/sumstats/QTS000024/QTD000424/QTD000424.all.tsv.gz	ENSG00000033030	12	122708997	A	C	chr12_122708997_A_C	92	0.280105	0.46736	0.0759646	0.104295	SNP	107	382	0.98139	ENSG00000033030	ENSG00000033030	17.478	rs2649912
QTS000024	ftp://ftp.ebi.ac.uk/pub/databases/spot/eQTL/sumstats/QTS000024/QTD000424/QTD000424.all.tsv.gz	ENSG00000051825	12	122708997	A	C	chr12_122708997_A_C	92	0.280105	0.436315	-0.0633942	0.0812527	SNP	107	382	0.98139	ENSG00000051825	ENSG00000051825	1.152	rs2649912
QTS000024	ftp://ftp.ebi.ac.uk/pub/databases/spot/eQTL/sumstats/QTS000024/QTD000424/QTD000424.all.tsv.gz	ENSG00000086598	12	122708997	A	C	chr12_122708997_A_C	92	0.280105	0.0374702	-0.168605	0.0804231	SNP	107	382	0.98139	ENSG00000086598	ENSG00000086598	154.283	rs2649912
QTS000024	ftp://ftp.ebi.ac.uk/pub/databases/spot/eQTL/sumstats/QTS000024/QTD000424/QTD000424.all.tsv.gz	ENSG00000110801	12	122708997	A	C	chr12_122708997_A_C	92	0.280105	0.332996	0.10202	0.105092	SNP	107	382	0.98139	ENSG00000110801	ENSG00000110801	2.704	rs2649912
QTS000024	ftp://ftp.ebi.ac.uk/pub/databases/spot/eQTL/sumstats/QTS000024/QTD000424/QTD000424.all.tsv.gz	ENSG00000111011	12	122708997	A	C	chr12_122708997_A_C	92	0.280105	0.95484	0.00335078	0.0590857	SNP	107	382	0.98139	ENSG00000111011	ENSG00000111011	72.122	rs2649912
QTS000024	ftp://ftp.ebi.ac.uk/pub/databases/spot/eQTL/sumstats/QTS000024/QTD000424/QTD000424.all.tsv.gz	ENSG00000111328	12	122708997	A	C	chr12_122708997_A_C	92	0.280105	0.374508	-0.0582898	0.0654704	SNP	107	382	0.98139	ENSG00000111328	ENSG00000111328	2.792	rs2649912
QTS000024	ftp://ftp.ebi.ac.uk/pub/databases/spot/eQTL/sumstats/QTS000024/QTD000424/QTD000424.all.tsv.gz	ENSG00000111358	12	122708997	A	C	chr12_122708997_A_C	92	0.280105	0.532111	0.0495808	0.0791996	SNP	107	382	0.98139	ENSG00000111358	ENSG00000111358	10.332	rs2649912
QTS000024	ftp://ftp.ebi.ac.uk/pub/databases/spot/eQTL/sumstats/QTS000024/QTD000424/QTD000424.all.tsv.gz	ENSG00000111361	12	122708997	A	C	chr12_122708997_A_C	92	0.280105	0.821038	-0.0167613	0.0739855	SNP	107	382	0.98139	ENSG00000111361	ENSG00000111361	17.961	rs2649912
QTS000024	ftp://ftp.ebi.ac.uk/pub/databases/spot/eQTL/sumstats/QTS000024/QTD000424/QTD000424.all.tsv.gz	ENSG00000111364	12	122708997	A	C	chr12_122708997_A_C	92	0.280105	0.0765707	-0.156153	0.0876573	SNP	107	382	0.98139	ENSG00000111364	ENSG00000111364	7.561	rs2649912
QTS000024	ftp://ftp.ebi.ac.uk/pub/databases/spot/eQTL/sumstats/QTS000024/QTD000424/QTD000424.all.tsv.gz	ENSG00000130779	12	122708997	A	C	chr12_122708997_A_C	92	0.280105	0.508377	-0.0427839	0.0645581	SNP	107	382	0.98139	ENSG00000130779	ENSG00000130779	40.324	rs2649912
QTS000024	ftp://ftp.ebi.ac.uk/pub/databases/spot/eQTL/sumstats/QTS000024/QTD000424/QTD000424.all.tsv.gz	ENSG00000130787	12	122708997	A	C	chr12_122708997_A_C	92	0.280105	0.193679	0.0629167	0.048221	SNP	107	382	0.98139	ENSG00000130787	ENSG00000130787	4.087	rs2649912
QTS000024	ftp://ftp.ebi.ac.uk/pub/databases/spot/eQTL/sumstats/QTS000024/QTD000424/QTD000424.all.tsv.gz	ENSG00000130921	12	122708997	A	C	chr12_122708997_A_C	92	0.280105	0.103019	-0.131066	0.0799714	SNP	107	382	0.98139	ENSG00000130921	ENSG00000130921	1.526	rs2649912
QTS000024	ftp://ftp.ebi.ac.uk/pub/databases/spot/eQTL/sumstats/QTS000024/QTD000424/QTD000424.all.tsv.gz	ENSG00000139697	12	122708997	A	C	chr12_122708997_A_C	92	0.280105	0.72382	0.0280786	0.0793353	SNP	107	382	0.98139	ENSG00000139697	ENSG00000139697	45.711	rs2649912
QTS000024	ftp://ftp.ebi.ac.uk/pub/databases/spot/eQTL/sumstats/QTS000024/QTD000424/QTD000424.all.tsv.gz	ENSG00000139718	12	122708997	A	C	chr12_122708997_A_C	92	0.280105	0.959718	0.00555159	0.109761	SNP	107	382	0.98139	ENSG00000139718	ENSG00000139718	42.762	rs2649912
QTS000024	ftp://ftp.ebi.ac.uk/pub/databases/spot/eQTL/sumstats/QTS000024/QTD000424/QTD000424.all.tsv.gz	ENSG00000139719	12	122708997	A	C	chr12_122708997_A_C	92	0.280105	0.462138	0.0504103	0.0684046	SNP	107	382	0.98139	ENSG00000139719	ENSG00000139719	4.177	rs2649912
QTS000024	ftp://ftp.ebi.ac.uk/pub/databases/spot/eQTL/sumstats/QTS000024/QTD000424/QTD000424.all.tsv.gz	ENSG00000139722	12	122708997	A	C	chr12_122708997_A_C	92	0.280105	0.117339	0.106323	0.0675601	SNP	107	382	0.98139	ENSG00000139722	ENSG00000139722	20.852	rs2649912
QTS000024	ftp://ftp.ebi.ac.uk/pub/databases/spot/eQTL/sumstats/QTS000024/QTD000424/QTD000424.all.tsv.gz	ENSG00000139725	12	122708997	A	C	chr12_122708997_A_C	92	0.280105	0.8761	-0.0142146	0.0910361	SNP	107	382	0.98139	ENSG00000139725	ENSG00000139725	1.294	rs2649912
QTS000024	ftp://ftp.ebi.ac.uk/pub/databases/spot/eQTL/sumstats/QTS000024/QTD000424/QTD000424.all.tsv.gz	ENSG00000139726	12	122708997	A	C	chr12_122708997_A_C	92	0.280105	0.00267268	0.214469	0.0704014	SNP	107	382	0.98139	ENSG00000139726	ENSG00000139726	25.086	rs2649912
QTS000024	ftp://ftp.ebi.ac.uk/pub/databases/spot/eQTL/sumstats/QTS000024/QTD000424/QTD000424.all.tsv.gz	ENSG00000150967	12	122708997	A	C	chr12_122708997_A_C	92	0.280105	0.979368	-0.00172617	0.0666527	SNP	107	382	0.98139	ENSG00000150967	ENSG00000150967	0.632	rs2649912
QTS000024	ftp://ftp.ebi.ac.uk/pub/databases/spot/eQTL/sumstats/QTS000024/QTD000424/QTD000424.all.tsv.gz	ENSG00000150977	12	122708997	A	C	chr12_122708997_A_C	92	0.280105	0.186294	0.125622	0.0946803	SNP	107	382	0.98139	ENSG00000150977	ENSG00000150977	137.221	rs2649912
QTS000024	ftp://ftp.ebi.ac.uk/pub/databases/spot/eQTL/sumstats/QTS000024/QTD000424/QTD000424.all.tsv.gz	ENSG00000158104	12	122708997	A	C	chr12_122708997_A_C	92	0.280105	0.428507	0.0823642	0.103788	SNP	107	382	0.98139	ENSG00000158104	ENSG00000158104	26.153	rs2649912
QTS000024	ftp://ftp.ebi.ac.uk/pub/databases/spot/eQTL/sumstats/QTS000024/QTD000424/QTD000424.all.tsv.gz	ENSG00000168778	12	122708997	A	C	chr12_122708997_A_C	92	0.280105	0.253384	0.093654	0.0817282	SNP	107	382	0.98139	ENSG00000168778	ENSG00000168778	1.161	rs2649912
QTS000024	ftp://ftp.ebi.ac.uk/pub/databases/spot/eQTL/sumstats/QTS000024/QTD000424/QTD000424.all.tsv.gz	ENSG00000175727	12	122708997	A	C	chr12_122708997_A_C	92	0.280105	0.623731	-0.0425066	0.0864947	SNP	107	382	0.98139	ENSG00000175727	ENSG00000175727	14.648	rs2649912
QTS000024	ftp://ftp.ebi.ac.uk/pub/databases/spot/eQTL/sumstats/QTS000024/QTD000424/QTD000424.all.tsv.gz	ENSG00000182196	12	122708997	A	C	chr12_122708997_A_C	92	0.280105	0.6391	0.0476657	0.101466	SNP	107	382	0.98139	ENSG00000182196	ENSG00000182196	0.701	rs2649912
QTS000024	ftp://ftp.ebi.ac.uk/pub/databases/spot/eQTL/sumstats/QTS000024/QTD000424/QTD000424.all.tsv.gz	ENSG00000182782	12	122708997	A	C	chr12_122708997_A_C	92	0.280105	4.69303e-24	0.881571	0.0746958	SNP	107	382	0.98139	ENSG00000182782	ENSG00000182782	128.211	rs2649912
QTS000024	ftp://ftp.ebi.ac.uk/pub/databases/spot/eQTL/sumstats/QTS000024/QTD000424/QTD000424.all.tsv.gz	ENSG00000183955	12	122708997	A	C	chr12_122708997_A_C	92	0.280105	0.521587	0.0493211	0.0768017	SNP	107	382	0.98139	ENSG00000183955	ENSG00000183955	10.749	rs2649912
QTS000024	ftp://ftp.ebi.ac.uk/pub/databases/spot/eQTL/sumstats/QTS000024/QTD000424/QTD000424.all.tsv.gz	ENSG00000184047	12	122708997	A	C	chr12_122708997_A_C	92	0.280105	0.33708	0.110108	0.114389	SNP	107	382	0.98139	ENSG00000184047	ENSG00000184047	1.072	rs2649912
QTS000024	ftp://ftp.ebi.ac.uk/pub/databases/spot/eQTL/sumstats/QTS000024/QTD000424/QTD000424.all.tsv.gz	ENSG00000184209	12	122708997	A	C	chr12_122708997_A_C	92	0.280105	0.612513	-0.0438119	0.0863468	SNP	107	382	0.98139	ENSG00000184209	ENSG00000184209	7.772	rs2649912
QTS000024	ftp://ftp.ebi.ac.uk/pub/databases/spot/eQTL/sumstats/QTS000024/QTD000424/QTD000424.all.tsv.gz	ENSG00000184445	12	122708997	A	C	chr12_122708997_A_C	92	0.280105	0.407836	-0.083149	0.100216	SNP	107	382	0.98139	ENSG00000184445	ENSG00000184445	1.512	rs2649912
QTS000024	ftp://ftp.ebi.ac.uk/pub/databases/spot/eQTL/sumstats/QTS000024/QTD000424/QTD000424.all.tsv.gz	ENSG00000188735	12	122708997	A	C	chr12_122708997_A_C	92	0.280105	0.590156	0.0512483	0.0949748	SNP	107	382	0.98139	ENSG00000188735	ENSG00000188735	1.094	rs2649912
QTS000024	ftp://ftp.ebi.ac.uk/pub/databases/spot/eQTL/sumstats/QTS000024/QTD000424/QTD000424.all.tsv.gz	ENSG00000212694	12	122708997	A	C	chr12_122708997_A_C	92	0.280105	0.869401	-0.0112661	0.0684208	SNP	107	382	0.98139	ENSG00000212694	ENSG00000212694	8.612	rs2649912
QTS000024	ftp://ftp.ebi.ac.uk/pub/databases/spot/eQTL/sumstats/QTS000024/QTD000424/QTD000424.all.tsv.gz	ENSG00000255398	12	122708997	A	C	chr12_122708997_A_C	92	0.280105	2.92107e-07	0.464128	0.0870095	SNP	107	382	0.98139	ENSG00000255398	ENSG00000255398	82.87	rs2649912
QTS000024	ftp://ftp.ebi.ac.uk/pub/databases/spot/eQTL/sumstats/QTS000024/QTD000424/QTD000424.all.tsv.gz	ENSG00000256092	12	122708997	A	C	chr12_122708997_A_C	92	0.280105	0.157683	0.140401	0.0989473	SNP	107	382	0.98139	ENSG00000256092	ENSG00000256092	1.373	rs2649912
QTS000024	ftp://ftp.ebi.ac.uk/pub/databases/spot/eQTL/sumstats/QTS000024/QTD000424/QTD000424.all.tsv.gz	ENSG00000256249	12	122708997	A	C	chr12_122708997_A_C	92	0.280105	2.45665e-05	0.339094	0.0782388	SNP	107	382	0.98139	ENSG00000256249	ENSG00000256249	1.434	rs2649912
QTS000024	ftp://ftp.ebi.ac.uk/pub/databases/spot/eQTL/sumstats/QTS000024/QTD000424/QTD000424.all.tsv.gz	ENSG00000257097	12	122708997	A	C	chr12_122708997_A_C	92	0.280105	0.3016	-0.107767	0.104017	SNP	107	382	0.98139	ENSG00000257097	ENSG00000257097	0.67	rs2649912
QTS000024	ftp://ftp.ebi.ac.uk/pub/databases/spot/eQTL/sumstats/QTS000024/QTD000424/QTD000424.all.tsv.gz	ENSG00000272849	12	122708997	A	C	chr12_122708997_A_C	92	0.280105	0.466518	-0.0761167	0.104306	SNP	107	382	0.98139	ENSG00000272849	ENSG00000272849	15.853	rs2649912
QTS000024	ftp://ftp.ebi.ac.uk/pub/databases/spot/eQTL/sumstats/QTS000024/QTD000424/QTD000424.all.tsv.gz	ENSG00000275265	12	122708997	A	C	chr12_122708997_A_C	92	0.280105	0.433455	0.0922816	0.117542	SNP	107	382	0.98139	ENSG00000275265	ENSG00000275265	1.85	rs2649912
QTS000024	ftp://ftp.ebi.ac.uk/pub/databases/spot/eQTL/sumstats/QTS000024/QTD000424/QTD000424.all.tsv.gz	ENSG00000278084	12	122708997	A	C	chr12_122708997_A_C	92	0.280105	0.121869	0.128346	0.0825659	SNP	107	382	0.98139	ENSG00000278084	ENSG00000278084	0	rs2649912
QTS000024	ftp://ftp.ebi.ac.uk/pub/databases/spot/eQTL/sumstats/QTS000024/QTD000424/QTD000424.all.tsv.gz	ENSG00000033030	12	122709178	A	G	chr12_122709178_A_G	7	0.0183246	0.733844	-0.121654	0.357223	SNP	7	382	0.89312	ENSG00000033030	ENSG00000033030	17.478	rs540114980
QTS000024	ftp://ftp.ebi.ac.uk/pub/databases/spot/eQTL/sumstats/QTS000024/QTD000424/QTD000424.all.tsv.gz	ENSG00000051825	12	122709178	A	G	chr12_122709178_A_G	7	0.0183246	0.713429	0.102389	0.278346	SNP	7	382	0.89312	ENSG00000051825	ENSG00000051825	1.152	rs540114980
QTS000024	ftp://ftp.ebi.ac.uk/pub/databases/spot/eQTL/sumstats/QTS000024/QTD000424/QTD000424.all.tsv.gz	ENSG00000086598	12	122709178	A	G	chr12_122709178_A_G	7	0.0183246	0.595547	-0.148009	0.278325	SNP	7	382	0.89312	ENSG00000086598	ENSG00000086598	154.283	rs540114980
QTS000024	ftp://ftp.ebi.ac.uk/pub/databases/spot/eQTL/sumstats/QTS000024/QTD000424/QTD000424.all.tsv.gz	ENSG00000110801	12	122709178	A	G	chr12_122709178_A_G	7	0.0183246	0.76386	-0.108437	0.360399	SNP	7	382	0.89312	ENSG00000110801	ENSG00000110801	2.704	rs540114980
QTS000024	ftp://ftp.ebi.ac.uk/pub/databases/spot/eQTL/sumstats/QTS000024/QTD000424/QTD000424.all.tsv.gz	ENSG00000111011	12	122709178	A	G	chr12_122709178_A_G	7	0.0183246	0.341128	-0.192449	0.201618	SNP	7	382	0.89312	ENSG00000111011	ENSG00000111011	72.122	rs540114980
QTS000024	ftp://ftp.ebi.ac.uk/pub/databases/spot/eQTL/sumstats/QTS000024/QTD000424/QTD000424.all.tsv.gz	ENSG00000111328	12	122709178	A	G	chr12_122709178_A_G	7	0.0183246	0.968535	-0.00886754	0.224483	SNP	7	382	0.89312	ENSG00000111328	ENSG00000111328	2.792	rs540114980
QTS000024	ftp://ftp.ebi.ac.uk/pub/databases/spot/eQTL/sumstats/QTS000024/QTD000424/QTD000424.all.tsv.gz	ENSG00000111358	12	122709178	A	G	chr12_122709178_A_G	7	0.0183246	0.174234	-0.368109	0.269827	SNP	7	382	0.89312	ENSG00000111358	ENSG00000111358	10.332	rs540114980
QTS000024	ftp://ftp.ebi.ac.uk/pub/databases/spot/eQTL/sumstats/QTS000024/QTD000424/QTD000424.all.tsv.gz	ENSG00000111361	12	122709178	A	G	chr12_122709178_A_G	7	0.0183246	0.94476	-0.017565	0.253145	SNP	7	382	0.89312	ENSG00000111361	ENSG00000111361	17.961	rs540114980
QTS000024	ftp://ftp.ebi.ac.uk/pub/databases/spot/eQTL/sumstats/QTS000024/QTD000424/QTD000424.all.tsv.gz	ENSG00000111364	12	122709178	A	G	chr12_122709178_A_G	7	0.0183246	0.701161	-0.116255	0.302448	SNP	7	382	0.89312	ENSG00000111364	ENSG00000111364	7.561	rs540114980
QTS000024	ftp://ftp.ebi.ac.uk/pub/databases/spot/eQTL/sumstats/QTS000024/QTD000424/QTD000424.all.tsv.gz	ENSG00000130779	12	122709178	A	G	chr12_122709178_A_G	7	0.0183246	0.488912	-0.153147	0.220833	SNP	7	382	0.89312	ENSG00000130779	ENSG00000130779	40.324	rs540114980
QTS000024	ftp://ftp.ebi.ac.uk/pub/databases/spot/eQTL/sumstats/QTS000024/QTD000424/QTD000424.all.tsv.gz	ENSG00000130787	12	122709178	A	G	chr12_122709178_A_G	7	0.0183246	0.199129	0.21265	0.164987	SNP	7	382	0.89312	ENSG00000130787	ENSG00000130787	4.087	rs540114980
QTS000024	ftp://ftp.ebi.ac.uk/pub/databases/spot/eQTL/sumstats/QTS000024/QTD000424/QTD000424.all.tsv.gz	ENSG00000130921	12	122709178	A	G	chr12_122709178_A_G	7	0.0183246	0.271453	-0.303068	0.274721	SNP	7	382	0.89312	ENSG00000130921	ENSG00000130921	1.526	rs540114980
QTS000024	ftp://ftp.ebi.ac.uk/pub/databases/spot/eQTL/sumstats/QTS000024/QTD000424/QTD000424.all.tsv.gz	ENSG00000139697	12	122709178	A	G	chr12_122709178_A_G	7	0.0183246	0.97125	0.00979911	0.271509	SNP	7	382	0.89312	ENSG00000139697	ENSG00000139697	45.711	rs540114980
QTS000024	ftp://ftp.ebi.ac.uk/pub/databases/spot/eQTL/sumstats/QTS000024/QTD000424/QTD000424.all.tsv.gz	ENSG00000139718	12	122709178	A	G	chr12_122709178_A_G	7	0.0183246	0.448086	0.285032	0.374889	SNP	7	382	0.89312	ENSG00000139718	ENSG00000139718	42.762	rs540114980
QTS000024	ftp://ftp.ebi.ac.uk/pub/databases/spot/eQTL/sumstats/QTS000024/QTD000424/QTD000424.all.tsv.gz	ENSG00000139719	12	122709178	A	G	chr12_122709178_A_G	7	0.0183246	0.728064	0.0815958	0.234298	SNP	7	382	0.89312	ENSG00000139719	ENSG00000139719	4.177	rs540114980
QTS000024	ftp://ftp.ebi.ac.uk/pub/databases/spot/eQTL/sumstats/QTS000024/QTD000424/QTD000424.all.tsv.gz	ENSG00000139722	12	122709178	A	G	chr12_122709178_A_G	7	0.0183246	0.129382	0.352321	0.23123	SNP	7	382	0.89312	ENSG00000139722	ENSG00000139722	20.852	rs540114980
QTS000024	ftp://ftp.ebi.ac.uk/pub/databases/spot/eQTL/sumstats/QTS000024/QTD000424/QTD000424.all.tsv.gz	ENSG00000139725	12	122709178	A	G	chr12_122709178_A_G	7	0.0183246	0.948752	-0.0200474	0.311461	SNP	7	382	0.89312	ENSG00000139725	ENSG00000139725	1.294	rs540114980
QTS000024	ftp://ftp.ebi.ac.uk/pub/databases/spot/eQTL/sumstats/QTS000024/QTD000424/QTD000424.all.tsv.gz	ENSG00000139726	12	122709178	A	G	chr12_122709178_A_G	7	0.0183246	0.606128	-0.127549	0.246931	SNP	7	382	0.89312	ENSG00000139726	ENSG00000139726	25.086	rs540114980
QTS000024	ftp://ftp.ebi.ac.uk/pub/databases/spot/eQTL/sumstats/QTS000024/QTD000424/QTD000424.all.tsv.gz	ENSG00000150967	12	122709178	A	G	chr12_122709178_A_G	7	0.0183246	0.448147	0.173063	0.227652	SNP	7	382	0.89312	ENSG00000150967	ENSG00000150967	0.632	rs540114980
QTS000024	ftp://ftp.ebi.ac.uk/pub/databases/spot/eQTL/sumstats/QTS000024/QTD000424/QTD000424.all.tsv.gz	ENSG00000150977	12	122709178	A	G	chr12_122709178_A_G	7	0.0183246	0.113651	0.513877	0.323213	SNP	7	382	0.89312	ENSG00000150977	ENSG00000150977	137.221	rs540114980
QTS000024	ftp://ftp.ebi.ac.uk/pub/databases/spot/eQTL/sumstats/QTS000024/QTD000424/QTD000424.all.tsv.gz	ENSG00000158104	12	122709178	A	G	chr12_122709178_A_G	7	0.0183246	0.440444	-0.274561	0.3551	SNP	7	382	0.89312	ENSG00000158104	ENSG00000158104	26.153	rs540114980
QTS000024	ftp://ftp.ebi.ac.uk/pub/databases/spot/eQTL/sumstats/QTS000024/QTD000424/QTD000424.all.tsv.gz	ENSG00000168778	12	122709178	A	G	chr12_122709178_A_G	7	0.0183246	0.973099	0.00947698	0.28064	SNP	7	382	0.89312	ENSG00000168778	ENSG00000168778	1.161	rs540114980
QTS000024	ftp://ftp.ebi.ac.uk/pub/databases/spot/eQTL/sumstats/QTS000024/QTD000424/QTD000424.all.tsv.gz	ENSG00000175727	12	122709178	A	G	chr12_122709178_A_G	7	0.0183246	0.0871654	0.50512	0.293651	SNP	7	382	0.89312	ENSG00000175727	ENSG00000175727	14.648	rs540114980
QTS000024	ftp://ftp.ebi.ac.uk/pub/databases/spot/eQTL/sumstats/QTS000024/QTD000424/QTD000424.all.tsv.gz	ENSG00000182196	12	122709178	A	G	chr12_122709178_A_G	7	0.0183246	0.724214	0.122706	0.347218	SNP	7	382	0.89312	ENSG00000182196	ENSG00000182196	0.701	rs540114980
QTS000024	ftp://ftp.ebi.ac.uk/pub/databases/spot/eQTL/sumstats/QTS000024/QTD000424/QTD000424.all.tsv.gz	ENSG00000182782	12	122709178	A	G	chr12_122709178_A_G	7	0.0183246	0.048286	-0.672667	0.338247	SNP	7	382	0.89312	ENSG00000182782	ENSG00000182782	128.211	rs540114980
QTS000024	ftp://ftp.ebi.ac.uk/pub/databases/spot/eQTL/sumstats/QTS000024/QTD000424/QTD000424.all.tsv.gz	ENSG00000183955	12	122709178	A	G	chr12_122709178_A_G	7	0.0183246	0.0604389	-0.49213	0.260424	SNP	7	382	0.89312	ENSG00000183955	ENSG00000183955	10.749	rs540114980
QTS000024	ftp://ftp.ebi.ac.uk/pub/databases/spot/eQTL/sumstats/QTS000024/QTD000424/QTD000424.all.tsv.gz	ENSG00000184047	12	122709178	A	G	chr12_122709178_A_G	7	0.0183246	0.901909	-0.0484266	0.392347	SNP	7	382	0.89312	ENSG00000184047	ENSG00000184047	1.072	rs540114980
QTS000024	ftp://ftp.ebi.ac.uk/pub/databases/spot/eQTL/sumstats/QTS000024/QTD000424/QTD000424.all.tsv.gz	ENSG00000184209	12	122709178	A	G	chr12_122709178_A_G	7	0.0183246	0.0979635	0.487978	0.293319	SNP	7	382	0.89312	ENSG00000184209	ENSG00000184209	7.772	rs540114980
QTS000024	ftp://ftp.ebi.ac.uk/pub/databases/spot/eQTL/sumstats/QTS000024/QTD000424/QTD000424.all.tsv.gz	ENSG00000184445	12	122709178	A	G	chr12_122709178_A_G	7	0.0183246	0.733289	-0.117202	0.343406	SNP	7	382	0.89312	ENSG00000184445	ENSG00000184445	1.512	rs540114980
QTS000024	ftp://ftp.ebi.ac.uk/pub/databases/spot/eQTL/sumstats/QTS000024/QTD000424/QTD000424.all.tsv.gz	ENSG00000188735	12	122709178	A	G	chr12_122709178_A_G	7	0.0183246	0.346979	0.305875	0.324368	SNP	7	382	0.89312	ENSG00000188735	ENSG00000188735	1.094	rs540114980
QTS000024	ftp://ftp.ebi.ac.uk/pub/databases/spot/eQTL/sumstats/QTS000024/QTD000424/QTD000424.all.tsv.gz	ENSG00000212694	12	122709178	A	G	chr12_122709178_A_G	7	0.0183246	0.0157913	0.561166	0.230238	SNP	7	382	0.89312	ENSG00000212694	ENSG00000212694	8.612	rs540114980
QTS000024	ftp://ftp.ebi.ac.uk/pub/databases/spot/eQTL/sumstats/QTS000024/QTD000424/QTD000424.all.tsv.gz	ENSG00000255398	12	122709178	A	G	chr12_122709178_A_G	7	0.0183246	0.0526722	-0.619204	0.317415	SNP	7	382	0.89312	ENSG00000255398	ENSG00000255398	82.87	rs540114980
QTS000024	ftp://ftp.ebi.ac.uk/pub/databases/spot/eQTL/sumstats/QTS000024/QTD000424/QTD000424.all.tsv.gz	ENSG00000256092	12	122709178	A	G	chr12_122709178_A_G	7	0.0183246	0.515061	0.221799	0.340028	SNP	7	382	0.89312	ENSG00000256092	ENSG00000256092	1.373	rs540114980
QTS000024	ftp://ftp.ebi.ac.uk/pub/databases/spot/eQTL/sumstats/QTS000024/QTD000424/QTD000424.all.tsv.gz	ENSG00000256249	12	122709178	A	G	chr12_122709178_A_G	7	0.0183246	0.190224	-0.368474	0.280211	SNP	7	382	0.89312	ENSG00000256249	ENSG00000256249	1.434	rs540114980
QTS000024	ftp://ftp.ebi.ac.uk/pub/databases/spot/eQTL/sumstats/QTS000024/QTD000424/QTD000424.all.tsv.gz	ENSG00000257097	12	122709178	A	G	chr12_122709178_A_G	7	0.0183246	0.94346	-0.0253502	0.356929	SNP	7	382	0.89312	ENSG00000257097	ENSG00000257097	0.67	rs540114980
QTS000024	ftp://ftp.ebi.ac.uk/pub/databases/spot/eQTL/sumstats/QTS000024/QTD000424/QTD000424.all.tsv.gz	ENSG00000272849	12	122709178	A	G	chr12_122709178_A_G	7	0.0183246	0.22354	0.434693	0.355875	SNP	7	382	0.89312	ENSG00000272849	ENSG00000272849	15.853	rs540114980
QTS000024	ftp://ftp.ebi.ac.uk/pub/databases/spot/eQTL/sumstats/QTS000024/QTD000424/QTD000424.all.tsv.gz	ENSG00000275265	12	122709178	A	G	chr12_122709178_A_G	7	0.0183246	0.107744	-0.646448	0.399869	SNP	7	382	0.89312	ENSG00000275265	ENSG00000275265	1.85	rs540114980
QTS000024	ftp://ftp.ebi.ac.uk/pub/databases/spot/eQTL/sumstats/QTS000024/QTD000424/QTD000424.all.tsv.gz	ENSG00000278084	12	122709178	A	G	chr12_122709178_A_G	7	0.0183246	0.181148	-0.379877	0.282953	SNP	7	382	0.89312	ENSG00000278084	ENSG00000278084	0	rs540114980
QTS000024	ftp://ftp.ebi.ac.uk/pub/databases/spot/eQTL/sumstats/QTS000024/QTD000424/QTD000424.all.tsv.gz	ENSG00000033030	12	122709232	C	CAGGCATG	chr12_122709232_C_CAGGCATG	77	0.225131	0.646545	0.0557176	0.121295	INDEL	89	382	0.83603	ENSG00000033030	ENSG00000033030	17.478	rs370727063
QTS000024	ftp://ftp.ebi.ac.uk/pub/databases/spot/eQTL/sumstats/QTS000024/QTD000424/QTD000424.all.tsv.gz	ENSG00000033030	12	122709232	C	CAGGCATG	chr12_122709232_C_CAGGCATG	77	0.225131	0.646545	0.0557176	0.121295	INDEL	89	382	0.83603	ENSG00000033030	ENSG00000033030	17.478	rs200719478
QTS000024	ftp://ftp.ebi.ac.uk/pub/databases/spot/eQTL/sumstats/QTS000024/QTD000424/QTD000424.all.tsv.gz	ENSG00000051825	12	122709232	C	CAGGCATG	chr12_122709232_C_CAGGCATG	77	0.225131	0.294232	0.0991826	0.0942782	INDEL	89	382	0.83603	ENSG00000051825	ENSG00000051825	1.152	rs370727063
QTS000024	ftp://ftp.ebi.ac.uk/pub/databases/spot/eQTL/sumstats/QTS000024/QTD000424/QTD000424.all.tsv.gz	ENSG00000051825	12	122709232	C	CAGGCATG	chr12_122709232_C_CAGGCATG	77	0.225131	0.294232	0.0991826	0.0942782	INDEL	89	382	0.83603	ENSG00000051825	ENSG00000051825	1.152	rs200719478
QTS000024	ftp://ftp.ebi.ac.uk/pub/databases/spot/eQTL/sumstats/QTS000024/QTD000424/QTD000424.all.tsv.gz	ENSG00000086598	12	122709232	C	CAGGCATG	chr12_122709232_C_CAGGCATG	77	0.225131	0.0869898	0.161474	0.0938204	INDEL	89	382	0.83603	ENSG00000086598	ENSG00000086598	154.283	rs370727063
QTS000024	ftp://ftp.ebi.ac.uk/pub/databases/spot/eQTL/sumstats/QTS000024/QTD000424/QTD000424.all.tsv.gz	ENSG00000086598	12	122709232	C	CAGGCATG	chr12_122709232_C_CAGGCATG	77	0.225131	0.0869898	0.161474	0.0938204	INDEL	89	382	0.83603	ENSG00000086598	ENSG00000086598	154.283	rs200719478
QTS000024	ftp://ftp.ebi.ac.uk/pub/databases/spot/eQTL/sumstats/QTS000024/QTD000424/QTD000424.all.tsv.gz	ENSG00000110801	12	122709232	C	CAGGCATG	chr12_122709232_C_CAGGCATG	77	0.225131	0.399485	-0.103201	0.12219	INDEL	89	382	0.83603	ENSG00000110801	ENSG00000110801	2.704	rs370727063
QTS000024	ftp://ftp.ebi.ac.uk/pub/databases/spot/eQTL/sumstats/QTS000024/QTD000424/QTD000424.all.tsv.gz	ENSG00000110801	12	122709232	C	CAGGCATG	chr12_122709232_C_CAGGCATG	77	0.225131	0.399485	-0.103201	0.12219	INDEL	89	382	0.83603	ENSG00000110801	ENSG00000110801	2.704	rs200719478
QTS000024	ftp://ftp.ebi.ac.uk/pub/databases/spot/eQTL/sumstats/QTS000024/QTD000424/QTD000424.all.tsv.gz	ENSG00000111011	12	122709232	C	CAGGCATG	chr12_122709232_C_CAGGCATG	77	0.225131	0.587894	-0.0372407	0.0685974	INDEL	89	382	0.83603	ENSG00000111011	ENSG00000111011	72.122	rs370727063
QTS000024	ftp://ftp.ebi.ac.uk/pub/databases/spot/eQTL/sumstats/QTS000024/QTD000424/QTD000424.all.tsv.gz	ENSG00000111011	12	122709232	C	CAGGCATG	chr12_122709232_C_CAGGCATG	77	0.225131	0.587894	-0.0372407	0.0685974	INDEL	89	382	0.83603	ENSG00000111011	ENSG00000111011	72.122	rs200719478
QTS000024	ftp://ftp.ebi.ac.uk/pub/databases/spot/eQTL/sumstats/QTS000024/QTD000424/QTD000424.all.tsv.gz	ENSG00000111328	12	122709232	C	CAGGCATG	chr12_122709232_C_CAGGCATG	77	0.225131	0.149395	0.10975	0.0757939	INDEL	89	382	0.83603	ENSG00000111328	ENSG00000111328	2.792	rs370727063
QTS000024	ftp://ftp.ebi.ac.uk/pub/databases/spot/eQTL/sumstats/QTS000024/QTD000424/QTD000424.all.tsv.gz	ENSG00000111328	12	122709232	C	CAGGCATG	chr12_122709232_C_CAGGCATG	77	0.225131	0.149395	0.10975	0.0757939	INDEL	89	382	0.83603	ENSG00000111328	ENSG00000111328	2.792	rs200719478
QTS000024	ftp://ftp.ebi.ac.uk/pub/databases/spot/eQTL/sumstats/QTS000024/QTD000424/QTD000424.all.tsv.gz	ENSG00000111358	12	122709232	C	CAGGCATG	chr12_122709232_C_CAGGCATG	77	0.225131	0.844545	-0.0180894	0.0921177	INDEL	89	382	0.83603	ENSG00000111358	ENSG00000111358	10.332	rs370727063
QTS000024	ftp://ftp.ebi.ac.uk/pub/databases/spot/eQTL/sumstats/QTS000024/QTD000424/QTD000424.all.tsv.gz	ENSG00000111358	12	122709232	C	CAGGCATG	chr12_122709232_C_CAGGCATG	77	0.225131	0.844545	-0.0180894	0.0921177	INDEL	89	382	0.83603	ENSG00000111358	ENSG00000111358	10.332	rs200719478
QTS000024	ftp://ftp.ebi.ac.uk/pub/databases/spot/eQTL/sumstats/QTS000024/QTD000424/QTD000424.all.tsv.gz	ENSG00000111361	12	122709232	C	CAGGCATG	chr12_122709232_C_CAGGCATG	77	0.225131	0.909985	0.00973429	0.0859764	INDEL	89	382	0.83603	ENSG00000111361	ENSG00000111361	17.961	rs370727063
QTS000024	ftp://ftp.ebi.ac.uk/pub/databases/spot/eQTL/sumstats/QTS000024/QTD000424/QTD000424.all.tsv.gz	ENSG00000111361	12	122709232	C	CAGGCATG	chr12_122709232_C_CAGGCATG	77	0.225131	0.909985	0.00973429	0.0859764	INDEL	89	382	0.83603	ENSG00000111361	ENSG00000111361	17.961	rs200719478
QTS000024	ftp://ftp.ebi.ac.uk/pub/databases/spot/eQTL/sumstats/QTS000024/QTD000424/QTD000424.all.tsv.gz	ENSG00000111364	12	122709232	C	CAGGCATG	chr12_122709232_C_CAGGCATG	77	0.225131	0.483581	0.0720457	0.102623	INDEL	89	382	0.83603	ENSG00000111364	ENSG00000111364	7.561	rs370727063
QTS000024	ftp://ftp.ebi.ac.uk/pub/databases/spot/eQTL/sumstats/QTS000024/QTD000424/QTD000424.all.tsv.gz	ENSG00000111364	12	122709232	C	CAGGCATG	chr12_122709232_C_CAGGCATG	77	0.225131	0.483581	0.0720457	0.102623	INDEL	89	382	0.83603	ENSG00000111364	ENSG00000111364	7.561	rs200719478
QTS000024	ftp://ftp.ebi.ac.uk/pub/databases/spot/eQTL/sumstats/QTS000024/QTD000424/QTD000424.all.tsv.gz	ENSG00000130779	12	122709232	C	CAGGCATG	chr12_122709232_C_CAGGCATG	77	0.225131	0.980903	-0.0018004	0.0751063	INDEL	89	382	0.83603	ENSG00000130779	ENSG00000130779	40.324	rs370727063
QTS000024	ftp://ftp.ebi.ac.uk/pub/databases/spot/eQTL/sumstats/QTS000024/QTD000424/QTD000424.all.tsv.gz	ENSG00000130779	12	122709232	C	CAGGCATG	chr12_122709232_C_CAGGCATG	77	0.225131	0.980903	-0.0018004	0.0751063	INDEL	89	382	0.83603	ENSG00000130779	ENSG00000130779	40.324	rs200719478
QTS000024	ftp://ftp.ebi.ac.uk/pub/databases/spot/eQTL/sumstats/QTS000024/QTD000424/QTD000424.all.tsv.gz	ENSG00000130787	12	122709232	C	CAGGCATG	chr12_122709232_C_CAGGCATG	77	0.225131	0.568438	-0.0321418	0.0562482	INDEL	89	382	0.83603	ENSG00000130787	ENSG00000130787	4.087	rs370727063
QTS000024	ftp://ftp.ebi.ac.uk/pub/databases/spot/eQTL/sumstats/QTS000024/QTD000424/QTD000424.all.tsv.gz	ENSG00000130787	12	122709232	C	CAGGCATG	chr12_122709232_C_CAGGCATG	77	0.225131	0.568438	-0.0321418	0.0562482	INDEL	89	382	0.83603	ENSG00000130787	ENSG00000130787	4.087	rs200719478
QTS000024	ftp://ftp.ebi.ac.uk/pub/databases/spot/eQTL/sumstats/QTS000024/QTD000424/QTD000424.all.tsv.gz	ENSG00000130921	12	122709232	C	CAGGCATG	chr12_122709232_C_CAGGCATG	77	0.225131	0.106292	0.150872	0.0929353	INDEL	89	382	0.83603	ENSG00000130921	ENSG00000130921	1.526	rs370727063
QTS000024	ftp://ftp.ebi.ac.uk/pub/databases/spot/eQTL/sumstats/QTS000024/QTD000424/QTD000424.all.tsv.gz	ENSG00000130921	12	122709232	C	CAGGCATG	chr12_122709232_C_CAGGCATG	77	0.225131	0.106292	0.150872	0.0929353	INDEL	89	382	0.83603	ENSG00000130921	ENSG00000130921	1.526	rs200719478
QTS000024	ftp://ftp.ebi.ac.uk/pub/databases/spot/eQTL/sumstats/QTS000024/QTD000424/QTD000424.all.tsv.gz	ENSG00000139697	12	122709232	C	CAGGCATG	chr12_122709232_C_CAGGCATG	77	0.225131	0.112144	0.146179	0.0915553	INDEL	89	382	0.83603	ENSG00000139697	ENSG00000139697	45.711	rs370727063
QTS000024	ftp://ftp.ebi.ac.uk/pub/databases/spot/eQTL/sumstats/QTS000024/QTD000424/QTD000424.all.tsv.gz	ENSG00000139697	12	122709232	C	CAGGCATG	chr12_122709232_C_CAGGCATG	77	0.225131	0.112144	0.146179	0.0915553	INDEL	89	382	0.83603	ENSG00000139697	ENSG00000139697	45.711	rs200719478
QTS000024	ftp://ftp.ebi.ac.uk/pub/databases/spot/eQTL/sumstats/QTS000024/QTD000424/QTD000424.all.tsv.gz	ENSG00000139718	12	122709232	C	CAGGCATG	chr12_122709232_C_CAGGCATG	77	0.225131	0.43952	-0.0986425	0.12732	INDEL	89	382	0.83603	ENSG00000139718	ENSG00000139718	42.762	rs370727063
QTS000024	ftp://ftp.ebi.ac.uk/pub/databases/spot/eQTL/sumstats/QTS000024/QTD000424/QTD000424.all.tsv.gz	ENSG00000139718	12	122709232	C	CAGGCATG	chr12_122709232_C_CAGGCATG	77	0.225131	0.43952	-0.0986425	0.12732	INDEL	89	382	0.83603	ENSG00000139718	ENSG00000139718	42.762	rs200719478
QTS000024	ftp://ftp.ebi.ac.uk/pub/databases/spot/eQTL/sumstats/QTS000024/QTD000424/QTD000424.all.tsv.gz	ENSG00000139719	12	122709232	C	CAGGCATG	chr12_122709232_C_CAGGCATG	77	0.225131	0.790216	0.0212053	0.0795888	INDEL	89	382	0.83603	ENSG00000139719	ENSG00000139719	4.177	rs370727063
QTS000024	ftp://ftp.ebi.ac.uk/pub/databases/spot/eQTL/sumstats/QTS000024/QTD000424/QTD000424.all.tsv.gz	ENSG00000139719	12	122709232	C	CAGGCATG	chr12_122709232_C_CAGGCATG	77	0.225131	0.790216	0.0212053	0.0795888	INDEL	89	382	0.83603	ENSG00000139719	ENSG00000139719	4.177	rs200719478
QTS000024	ftp://ftp.ebi.ac.uk/pub/databases/spot/eQTL/sumstats/QTS000024/QTD000424/QTD000424.all.tsv.gz	ENSG00000139722	12	122709232	C	CAGGCATG	chr12_122709232_C_CAGGCATG	77	0.225131	0.772694	0.022864	0.0790326	INDEL	89	382	0.83603	ENSG00000139722	ENSG00000139722	20.852	rs370727063
QTS000024	ftp://ftp.ebi.ac.uk/pub/databases/spot/eQTL/sumstats/QTS000024/QTD000424/QTD000424.all.tsv.gz	ENSG00000139722	12	122709232	C	CAGGCATG	chr12_122709232_C_CAGGCATG	77	0.225131	0.772694	0.022864	0.0790326	INDEL	89	382	0.83603	ENSG00000139722	ENSG00000139722	20.852	rs200719478
QTS000024	ftp://ftp.ebi.ac.uk/pub/databases/spot/eQTL/sumstats/QTS000024/QTD000424/QTD000424.all.tsv.gz	ENSG00000139725	12	122709232	C	CAGGCATG	chr12_122709232_C_CAGGCATG	77	0.225131	0.811314	-0.0252883	0.105769	INDEL	89	382	0.83603	ENSG00000139725	ENSG00000139725	1.294	rs370727063
QTS000024	ftp://ftp.ebi.ac.uk/pub/databases/spot/eQTL/sumstats/QTS000024/QTD000424/QTD000424.all.tsv.gz	ENSG00000139725	12	122709232	C	CAGGCATG	chr12_122709232_C_CAGGCATG	77	0.225131	0.811314	-0.0252883	0.105769	INDEL	89	382	0.83603	ENSG00000139725	ENSG00000139725	1.294	rs200719478
QTS000024	ftp://ftp.ebi.ac.uk/pub/databases/spot/eQTL/sumstats/QTS000024/QTD000424/QTD000424.all.tsv.gz	ENSG00000139726	12	122709232	C	CAGGCATG	chr12_122709232_C_CAGGCATG	77	0.225131	0.633445	-0.0400695	0.0838771	INDEL	89	382	0.83603	ENSG00000139726	ENSG00000139726	25.086	rs370727063
QTS000024	ftp://ftp.ebi.ac.uk/pub/databases/spot/eQTL/sumstats/QTS000024/QTD000424/QTD000424.all.tsv.gz	ENSG00000139726	12	122709232	C	CAGGCATG	chr12_122709232_C_CAGGCATG	77	0.225131	0.633445	-0.0400695	0.0838771	INDEL	89	382	0.83603	ENSG00000139726	ENSG00000139726	25.086	rs200719478
QTS000024	ftp://ftp.ebi.ac.uk/pub/databases/spot/eQTL/sumstats/QTS000024/QTD000424/QTD000424.all.tsv.gz	ENSG00000150967	12	122709232	C	CAGGCATG	chr12_122709232_C_CAGGCATG	77	0.225131	0.563617	-0.0447661	0.0773733	INDEL	89	382	0.83603	ENSG00000150967	ENSG00000150967	0.632	rs370727063
QTS000024	ftp://ftp.ebi.ac.uk/pub/databases/spot/eQTL/sumstats/QTS000024/QTD000424/QTD000424.all.tsv.gz	ENSG00000150967	12	122709232	C	CAGGCATG	chr12_122709232_C_CAGGCATG	77	0.225131	0.563617	-0.0447661	0.0773733	INDEL	89	382	0.83603	ENSG00000150967	ENSG00000150967	0.632	rs200719478
QTS000024	ftp://ftp.ebi.ac.uk/pub/databases/spot/eQTL/sumstats/QTS000024/QTD000424/QTD000424.all.tsv.gz	ENSG00000150977	12	122709232	C	CAGGCATG	chr12_122709232_C_CAGGCATG	77	0.225131	0.238247	-0.130321	0.110125	INDEL	89	382	0.83603	ENSG00000150977	ENSG00000150977	137.221	rs370727063
QTS000024	ftp://ftp.ebi.ac.uk/pub/databases/spot/eQTL/sumstats/QTS000024/QTD000424/QTD000424.all.tsv.gz	ENSG00000150977	12	122709232	C	CAGGCATG	chr12_122709232_C_CAGGCATG	77	0.225131	0.238247	-0.130321	0.110125	INDEL	89	382	0.83603	ENSG00000150977	ENSG00000150977	137.221	rs200719478
QTS000024	ftp://ftp.ebi.ac.uk/pub/databases/spot/eQTL/sumstats/QTS000024/QTD000424/QTD000424.all.tsv.gz	ENSG00000158104	12	122709232	C	CAGGCATG	chr12_122709232_C_CAGGCATG	77	0.225131	0.37744	-0.106664	0.120543	INDEL	89	382	0.83603	ENSG00000158104	ENSG00000158104	26.153	rs370727063
QTS000024	ftp://ftp.ebi.ac.uk/pub/databases/spot/eQTL/sumstats/QTS000024/QTD000424/QTD000424.all.tsv.gz	ENSG00000158104	12	122709232	C	CAGGCATG	chr12_122709232_C_CAGGCATG	77	0.225131	0.37744	-0.106664	0.120543	INDEL	89	382	0.83603	ENSG00000158104	ENSG00000158104	26.153	rs200719478
QTS000024	ftp://ftp.ebi.ac.uk/pub/databases/spot/eQTL/sumstats/QTS000024/QTD000424/QTD000424.all.tsv.gz	ENSG00000168778	12	122709232	C	CAGGCATG	chr12_122709232_C_CAGGCATG	77	0.225131	0.0295184	-0.206357	0.0940393	INDEL	89	382	0.83603	ENSG00000168778	ENSG00000168778	1.161	rs370727063
QTS000024	ftp://ftp.ebi.ac.uk/pub/databases/spot/eQTL/sumstats/QTS000024/QTD000424/QTD000424.all.tsv.gz	ENSG00000168778	12	122709232	C	CAGGCATG	chr12_122709232_C_CAGGCATG	77	0.225131	0.0295184	-0.206357	0.0940393	INDEL	89	382	0.83603	ENSG00000168778	ENSG00000168778	1.161	rs200719478
QTS000024	ftp://ftp.ebi.ac.uk/pub/databases/spot/eQTL/sumstats/QTS000024/QTD000424/QTD000424.all.tsv.gz	ENSG00000175727	12	122709232	C	CAGGCATG	chr12_122709232_C_CAGGCATG	77	0.225131	0.0861579	-0.172104	0.0997307	INDEL	89	382	0.83603	ENSG00000175727	ENSG00000175727	14.648	rs370727063
QTS000024	ftp://ftp.ebi.ac.uk/pub/databases/spot/eQTL/sumstats/QTS000024/QTD000424/QTD000424.all.tsv.gz	ENSG00000175727	12	122709232	C	CAGGCATG	chr12_122709232_C_CAGGCATG	77	0.225131	0.0861579	-0.172104	0.0997307	INDEL	89	382	0.83603	ENSG00000175727	ENSG00000175727	14.648	rs200719478
QTS000024	ftp://ftp.ebi.ac.uk/pub/databases/spot/eQTL/sumstats/QTS000024/QTD000424/QTD000424.all.tsv.gz	ENSG00000182196	12	122709232	C	CAGGCATG	chr12_122709232_C_CAGGCATG	77	0.225131	0.714252	-0.0432485	0.117926	INDEL	89	382	0.83603	ENSG00000182196	ENSG00000182196	0.701	rs370727063
QTS000024	ftp://ftp.ebi.ac.uk/pub/databases/spot/eQTL/sumstats/QTS000024/QTD000424/QTD000424.all.tsv.gz	ENSG00000182196	12	122709232	C	CAGGCATG	chr12_122709232_C_CAGGCATG	77	0.225131	0.714252	-0.0432485	0.117926	INDEL	89	382	0.83603	ENSG00000182196	ENSG00000182196	0.701	rs200719478
QTS000024	ftp://ftp.ebi.ac.uk/pub/databases/spot/eQTL/sumstats/QTS000024/QTD000424/QTD000424.all.tsv.gz	ENSG00000182782	12	122709232	C	CAGGCATG	chr12_122709232_C_CAGGCATG	77	0.225131	0.983971	-0.00233718	0.116166	INDEL	89	382	0.83603	ENSG00000182782	ENSG00000182782	128.211	rs370727063
QTS000024	ftp://ftp.ebi.ac.uk/pub/databases/spot/eQTL/sumstats/QTS000024/QTD000424/QTD000424.all.tsv.gz	ENSG00000182782	12	122709232	C	CAGGCATG	chr12_122709232_C_CAGGCATG	77	0.225131	0.983971	-0.00233718	0.116166	INDEL	89	382	0.83603	ENSG00000182782	ENSG00000182782	128.211	rs200719478
QTS000024	ftp://ftp.ebi.ac.uk/pub/databases/spot/eQTL/sumstats/QTS000024/QTD000424/QTD000424.all.tsv.gz	ENSG00000183955	12	122709232	C	CAGGCATG	chr12_122709232_C_CAGGCATG	77	0.225131	0.503597	0.0598035	0.0892299	INDEL	89	382	0.83603	ENSG00000183955	ENSG00000183955	10.749	rs370727063
QTS000024	ftp://ftp.ebi.ac.uk/pub/databases/spot/eQTL/sumstats/QTS000024/QTD000424/QTD000424.all.tsv.gz	ENSG00000183955	12	122709232	C	CAGGCATG	chr12_122709232_C_CAGGCATG	77	0.225131	0.503597	0.0598035	0.0892299	INDEL	89	382	0.83603	ENSG00000183955	ENSG00000183955	10.749	rs200719478
QTS000024	ftp://ftp.ebi.ac.uk/pub/databases/spot/eQTL/sumstats/QTS000024/QTD000424/QTD000424.all.tsv.gz	ENSG00000184047	12	122709232	C	CAGGCATG	chr12_122709232_C_CAGGCATG	77	0.225131	0.533207	-0.0831106	0.133116	INDEL	89	382	0.83603	ENSG00000184047	ENSG00000184047	1.072	rs370727063
QTS000024	ftp://ftp.ebi.ac.uk/pub/databases/spot/eQTL/sumstats/QTS000024/QTD000424/QTD000424.all.tsv.gz	ENSG00000184047	12	122709232	C	CAGGCATG	chr12_122709232_C_CAGGCATG	77	0.225131	0.533207	-0.0831106	0.133116	INDEL	89	382	0.83603	ENSG00000184047	ENSG00000184047	1.072	rs200719478
QTS000024	ftp://ftp.ebi.ac.uk/pub/databases/spot/eQTL/sumstats/QTS000024/QTD000424/QTD000424.all.tsv.gz	ENSG00000184209	12	122709232	C	CAGGCATG	chr12_122709232_C_CAGGCATG	77	0.225131	0.0822118	0.173999	0.0995431	INDEL	89	382	0.83603	ENSG00000184209	ENSG00000184209	7.772	rs370727063
QTS000024	ftp://ftp.ebi.ac.uk/pub/databases/spot/eQTL/sumstats/QTS000024/QTD000424/QTD000424.all.tsv.gz	ENSG00000184209	12	122709232	C	CAGGCATG	chr12_122709232_C_CAGGCATG	77	0.225131	0.0822118	0.173999	0.0995431	INDEL	89	382	0.83603	ENSG00000184209	ENSG00000184209	7.772	rs200719478
QTS000024	ftp://ftp.ebi.ac.uk/pub/databases/spot/eQTL/sumstats/QTS000024/QTD000424/QTD000424.all.tsv.gz	ENSG00000184445	12	122709232	C	CAGGCATG	chr12_122709232_C_CAGGCATG	77	0.225131	0.212517	0.145338	0.116158	INDEL	89	382	0.83603	ENSG00000184445	ENSG00000184445	1.512	rs370727063
QTS000024	ftp://ftp.ebi.ac.uk/pub/databases/spot/eQTL/sumstats/QTS000024/QTD000424/QTD000424.all.tsv.gz	ENSG00000184445	12	122709232	C	CAGGCATG	chr12_122709232_C_CAGGCATG	77	0.225131	0.212517	0.145338	0.116158	INDEL	89	382	0.83603	ENSG00000184445	ENSG00000184445	1.512	rs200719478
QTS000024	ftp://ftp.ebi.ac.uk/pub/databases/spot/eQTL/sumstats/QTS000024/QTD000424/QTD000424.all.tsv.gz	ENSG00000188735	12	122709232	C	CAGGCATG	chr12_122709232_C_CAGGCATG	77	0.225131	0.724852	-0.0389236	0.110408	INDEL	89	382	0.83603	ENSG00000188735	ENSG00000188735	1.094	rs370727063
QTS000024	ftp://ftp.ebi.ac.uk/pub/databases/spot/eQTL/sumstats/QTS000024/QTD000424/QTD000424.all.tsv.gz	ENSG00000188735	12	122709232	C	CAGGCATG	chr12_122709232_C_CAGGCATG	77	0.225131	0.724852	-0.0389236	0.110408	INDEL	89	382	0.83603	ENSG00000188735	ENSG00000188735	1.094	rs200719478
QTS000024	ftp://ftp.ebi.ac.uk/pub/databases/spot/eQTL/sumstats/QTS000024/QTD000424/QTD000424.all.tsv.gz	ENSG00000212694	12	122709232	C	CAGGCATG	chr12_122709232_C_CAGGCATG	77	0.225131	0.727947	0.0276918	0.0794798	INDEL	89	382	0.83603	ENSG00000212694	ENSG00000212694	8.612	rs370727063
QTS000024	ftp://ftp.ebi.ac.uk/pub/databases/spot/eQTL/sumstats/QTS000024/QTD000424/QTD000424.all.tsv.gz	ENSG00000212694	12	122709232	C	CAGGCATG	chr12_122709232_C_CAGGCATG	77	0.225131	0.727947	0.0276918	0.0794798	INDEL	89	382	0.83603	ENSG00000212694	ENSG00000212694	8.612	rs200719478
QTS000024	ftp://ftp.ebi.ac.uk/pub/databases/spot/eQTL/sumstats/QTS000024/QTD000424/QTD000424.all.tsv.gz	ENSG00000255398	12	122709232	C	CAGGCATG	chr12_122709232_C_CAGGCATG	77	0.225131	0.874655	-0.0172132	0.108959	INDEL	89	382	0.83603	ENSG00000255398	ENSG00000255398	82.87	rs370727063
QTS000024	ftp://ftp.ebi.ac.uk/pub/databases/spot/eQTL/sumstats/QTS000024/QTD000424/QTD000424.all.tsv.gz	ENSG00000255398	12	122709232	C	CAGGCATG	chr12_122709232_C_CAGGCATG	77	0.225131	0.874655	-0.0172132	0.108959	INDEL	89	382	0.83603	ENSG00000255398	ENSG00000255398	82.87	rs200719478
QTS000024	ftp://ftp.ebi.ac.uk/pub/databases/spot/eQTL/sumstats/QTS000024/QTD000424/QTD000424.all.tsv.gz	ENSG00000256092	12	122709232	C	CAGGCATG	chr12_122709232_C_CAGGCATG	77	0.225131	0.878788	-0.0176582	0.115619	INDEL	89	382	0.83603	ENSG00000256092	ENSG00000256092	1.373	rs370727063
QTS000024	ftp://ftp.ebi.ac.uk/pub/databases/spot/eQTL/sumstats/QTS000024/QTD000424/QTD000424.all.tsv.gz	ENSG00000256092	12	122709232	C	CAGGCATG	chr12_122709232_C_CAGGCATG	77	0.225131	0.878788	-0.0176582	0.115619	INDEL	89	382	0.83603	ENSG00000256092	ENSG00000256092	1.373	rs200719478
QTS000024	ftp://ftp.ebi.ac.uk/pub/databases/spot/eQTL/sumstats/QTS000024/QTD000424/QTD000424.all.tsv.gz	ENSG00000256249	12	122709232	C	CAGGCATG	chr12_122709232_C_CAGGCATG	77	0.225131	0.0523778	-0.18481	0.0946174	INDEL	89	382	0.83603	ENSG00000256249	ENSG00000256249	1.434	rs370727063
QTS000024	ftp://ftp.ebi.ac.uk/pub/databases/spot/eQTL/sumstats/QTS000024/QTD000424/QTD000424.all.tsv.gz	ENSG00000256249	12	122709232	C	CAGGCATG	chr12_122709232_C_CAGGCATG	77	0.225131	0.0523778	-0.18481	0.0946174	INDEL	89	382	0.83603	ENSG00000256249	ENSG00000256249	1.434	rs200719478
QTS000024	ftp://ftp.ebi.ac.uk/pub/databases/spot/eQTL/sumstats/QTS000024/QTD000424/QTD000424.all.tsv.gz	ENSG00000257097	12	122709232	C	CAGGCATG	chr12_122709232_C_CAGGCATG	77	0.225131	0.344394	-0.114642	0.120921	INDEL	89	382	0.83603	ENSG00000257097	ENSG00000257097	0.67	rs370727063
QTS000024	ftp://ftp.ebi.ac.uk/pub/databases/spot/eQTL/sumstats/QTS000024/QTD000424/QTD000424.all.tsv.gz	ENSG00000257097	12	122709232	C	CAGGCATG	chr12_122709232_C_CAGGCATG	77	0.225131	0.344394	-0.114642	0.120921	INDEL	89	382	0.83603	ENSG00000257097	ENSG00000257097	0.67	rs200719478
QTS000024	ftp://ftp.ebi.ac.uk/pub/databases/spot/eQTL/sumstats/QTS000024/QTD000424/QTD000424.all.tsv.gz	ENSG00000272849	12	122709232	C	CAGGCATG	chr12_122709232_C_CAGGCATG	77	0.225131	0.585216	-0.0663136	0.121278	INDEL	89	382	0.83603	ENSG00000272849	ENSG00000272849	15.853	rs370727063
QTS000024	ftp://ftp.ebi.ac.uk/pub/databases/spot/eQTL/sumstats/QTS000024/QTD000424/QTD000424.all.tsv.gz	ENSG00000272849	12	122709232	C	CAGGCATG	chr12_122709232_C_CAGGCATG	77	0.225131	0.585216	-0.0663136	0.121278	INDEL	89	382	0.83603	ENSG00000272849	ENSG00000272849	15.853	rs200719478
QTS000024	ftp://ftp.ebi.ac.uk/pub/databases/spot/eQTL/sumstats/QTS000024/QTD000424/QTD000424.all.tsv.gz	ENSG00000275265	12	122709232	C	CAGGCATG	chr12_122709232_C_CAGGCATG	77	0.225131	0.745342	-0.0444927	0.136775	INDEL	89	382	0.83603	ENSG00000275265	ENSG00000275265	1.85	rs370727063
QTS000024	ftp://ftp.ebi.ac.uk/pub/databases/spot/eQTL/sumstats/QTS000024/QTD000424/QTD000424.all.tsv.gz	ENSG00000275265	12	122709232	C	CAGGCATG	chr12_122709232_C_CAGGCATG	77	0.225131	0.745342	-0.0444927	0.136775	INDEL	89	382	0.83603	ENSG00000275265	ENSG00000275265	1.85	rs200719478
QTS000024	ftp://ftp.ebi.ac.uk/pub/databases/spot/eQTL/sumstats/QTS000024/QTD000424/QTD000424.all.tsv.gz	ENSG00000278084	12	122709232	C	CAGGCATG	chr12_122709232_C_CAGGCATG	77	0.225131	0.228777	0.116177	0.0961954	INDEL	89	382	0.83603	ENSG00000278084	ENSG00000278084	0	rs370727063
QTS000024	ftp://ftp.ebi.ac.uk/pub/databases/spot/eQTL/sumstats/QTS000024/QTD000424/QTD000424.all.tsv.gz	ENSG00000278084	12	122709232	C	CAGGCATG	chr12_122709232_C_CAGGCATG	77	0.225131	0.228777	0.116177	0.0961954	INDEL	89	382	0.83603	ENSG00000278084	ENSG00000278084	0	rs200719478
QTS000024	ftp://ftp.ebi.ac.uk/pub/databases/spot/eQTL/sumstats/QTS000024/QTD000424/QTD000424.all.tsv.gz	ENSG00000033030	12	122709441	G	GA	chr12_122709441_G_GA	27	0.0811518	0.576023	0.097157	0.173418	INDEL	31	382	0.93991	ENSG00000033030	ENSG00000033030	17.478	rs200217653
QTS000024	ftp://ftp.ebi.ac.uk/pub/databases/spot/eQTL/sumstats/QTS000024/QTD000424/QTD000424.all.tsv.gz	ENSG00000051825	12	122709441	G	GA	chr12_122709441_G_GA	27	0.0811518	0.334148	-0.13064	0.134895	INDEL	31	382	0.93991	ENSG00000051825	ENSG00000051825	1.152	rs200217653
QTS000024	ftp://ftp.ebi.ac.uk/pub/databases/spot/eQTL/sumstats/QTS000024/QTD000424/QTD000424.all.tsv.gz	ENSG00000086598	12	122709441	G	GA	chr12_122709441_G_GA	27	0.0811518	0.0873403	0.230677	0.134179	INDEL	31	382	0.93991	ENSG00000086598	ENSG00000086598	154.283	rs200217653
QTS000024	ftp://ftp.ebi.ac.uk/pub/databases/spot/eQTL/sumstats/QTS000024/QTD000424/QTD000424.all.tsv.gz	ENSG00000110801	12	122709441	G	GA	chr12_122709441_G_GA	27	0.0811518	0.320195	-0.174065	0.174611	INDEL	31	382	0.93991	ENSG00000110801	ENSG00000110801	2.704	rs200217653
QTS000024	ftp://ftp.ebi.ac.uk/pub/databases/spot/eQTL/sumstats/QTS000024/QTD000424/QTD000424.all.tsv.gz	ENSG00000111011	12	122709441	G	GA	chr12_122709441_G_GA	27	0.0811518	0.428002	0.0778646	0.0980104	INDEL	31	382	0.93991	ENSG00000111011	ENSG00000111011	72.122	rs200217653
QTS000024	ftp://ftp.ebi.ac.uk/pub/databases/spot/eQTL/sumstats/QTS000024/QTD000424/QTD000424.all.tsv.gz	ENSG00000111328	12	122709441	G	GA	chr12_122709441_G_GA	27	0.0811518	0.951359	-0.00666086	0.109038	INDEL	31	382	0.93991	ENSG00000111328	ENSG00000111328	2.792	rs200217653
QTS000024	ftp://ftp.ebi.ac.uk/pub/databases/spot/eQTL/sumstats/QTS000024/QTD000424/QTD000424.all.tsv.gz	ENSG00000111358	12	122709441	G	GA	chr12_122709441_G_GA	27	0.0811518	0.404627	-0.109851	0.131495	INDEL	31	382	0.93991	ENSG00000111358	ENSG00000111358	10.332	rs200217653
QTS000024	ftp://ftp.ebi.ac.uk/pub/databases/spot/eQTL/sumstats/QTS000024/QTD000424/QTD000424.all.tsv.gz	ENSG00000111361	12	122709441	G	GA	chr12_122709441_G_GA	27	0.0811518	0.693903	-0.0484518	0.122909	INDEL	31	382	0.93991	ENSG00000111361	ENSG00000111361	17.961	rs200217653
QTS000024	ftp://ftp.ebi.ac.uk/pub/databases/spot/eQTL/sumstats/QTS000024/QTD000424/QTD000424.all.tsv.gz	ENSG00000111364	12	122709441	G	GA	chr12_122709441_G_GA	27	0.0811518	0.0101607	0.374765	0.144231	INDEL	31	382	0.93991	ENSG00000111364	ENSG00000111364	7.561	rs200217653
QTS000024	ftp://ftp.ebi.ac.uk/pub/databases/spot/eQTL/sumstats/QTS000024/QTD000424/QTD000424.all.tsv.gz	ENSG00000130779	12	122709441	G	GA	chr12_122709441_G_GA	27	0.0811518	0.754017	0.0337006	0.107383	INDEL	31	382	0.93991	ENSG00000130779	ENSG00000130779	40.324	rs200217653
QTS000024	ftp://ftp.ebi.ac.uk/pub/databases/spot/eQTL/sumstats/QTS000024/QTD000424/QTD000424.all.tsv.gz	ENSG00000130787	12	122709441	G	GA	chr12_122709441_G_GA	27	0.0811518	0.0173229	-0.190348	0.0792287	INDEL	31	382	0.93991	ENSG00000130787	ENSG00000130787	4.087	rs200217653
QTS000024	ftp://ftp.ebi.ac.uk/pub/databases/spot/eQTL/sumstats/QTS000024/QTD000424/QTD000424.all.tsv.gz	ENSG00000130921	12	122709441	G	GA	chr12_122709441_G_GA	27	0.0811518	0.539254	-0.0822806	0.133758	INDEL	31	382	0.93991	ENSG00000130921	ENSG00000130921	1.526	rs200217653
QTS000024	ftp://ftp.ebi.ac.uk/pub/databases/spot/eQTL/sumstats/QTS000024/QTD000424/QTD000424.all.tsv.gz	ENSG00000139697	12	122709441	G	GA	chr12_122709441_G_GA	27	0.0811518	0.0962812	-0.218789	0.130847	INDEL	31	382	0.93991	ENSG00000139697	ENSG00000139697	45.711	rs200217653
QTS000024	ftp://ftp.ebi.ac.uk/pub/databases/spot/eQTL/sumstats/QTS000024/QTD000424/QTD000424.all.tsv.gz	ENSG00000139718	12	122709441	G	GA	chr12_122709441_G_GA	27	0.0811518	0.11877	0.283948	0.181135	INDEL	31	382	0.93991	ENSG00000139718	ENSG00000139718	42.762	rs200217653
QTS000024	ftp://ftp.ebi.ac.uk/pub/databases/spot/eQTL/sumstats/QTS000024/QTD000424/QTD000424.all.tsv.gz	ENSG00000139719	12	122709441	G	GA	chr12_122709441_G_GA	27	0.0811518	0.168654	-0.156514	0.113233	INDEL	31	382	0.93991	ENSG00000139719	ENSG00000139719	4.177	rs200217653
QTS000024	ftp://ftp.ebi.ac.uk/pub/databases/spot/eQTL/sumstats/QTS000024/QTD000424/QTD000424.all.tsv.gz	ENSG00000139722	12	122709441	G	GA	chr12_122709441_G_GA	27	0.0811518	0.106131	-0.182258	0.112217	INDEL	31	382	0.93991	ENSG00000139722	ENSG00000139722	20.852	rs200217653
QTS000024	ftp://ftp.ebi.ac.uk/pub/databases/spot/eQTL/sumstats/QTS000024/QTD000424/QTD000424.all.tsv.gz	ENSG00000139725	12	122709441	G	GA	chr12_122709441_G_GA	27	0.0811518	0.128921	0.229286	0.150299	INDEL	31	382	0.93991	ENSG00000139725	ENSG00000139725	1.294	rs200217653
QTS000024	ftp://ftp.ebi.ac.uk/pub/databases/spot/eQTL/sumstats/QTS000024/QTD000424/QTD000424.all.tsv.gz	ENSG00000139726	12	122709441	G	GA	chr12_122709441_G_GA	27	0.0811518	0.0435335	-0.241237	0.118648	INDEL	31	382	0.93991	ENSG00000139726	ENSG00000139726	25.086	rs200217653
QTS000024	ftp://ftp.ebi.ac.uk/pub/databases/spot/eQTL/sumstats/QTS000024/QTD000424/QTD000424.all.tsv.gz	ENSG00000150967	12	122709441	G	GA	chr12_122709441_G_GA	27	0.0811518	0.237596	0.130735	0.110321	INDEL	31	382	0.93991	ENSG00000150967	ENSG00000150967	0.632	rs200217653
QTS000024	ftp://ftp.ebi.ac.uk/pub/databases/spot/eQTL/sumstats/QTS000024/QTD000424/QTD000424.all.tsv.gz	ENSG00000150977	12	122709441	G	GA	chr12_122709441_G_GA	27	0.0811518	0.694137	-0.0622544	0.158049	INDEL	31	382	0.93991	ENSG00000150977	ENSG00000150977	137.221	rs200217653
QTS000024	ftp://ftp.ebi.ac.uk/pub/databases/spot/eQTL/sumstats/QTS000024/QTD000424/QTD000424.all.tsv.gz	ENSG00000158104	12	122709441	G	GA	chr12_122709441_G_GA	27	0.0811518	0.695015	0.0678201	0.172701	INDEL	31	382	0.93991	ENSG00000158104	ENSG00000158104	26.153	rs200217653
QTS000024	ftp://ftp.ebi.ac.uk/pub/databases/spot/eQTL/sumstats/QTS000024/QTD000424/QTD000424.all.tsv.gz	ENSG00000168778	12	122709441	G	GA	chr12_122709441_G_GA	27	0.0811518	0.701253	-0.0523584	0.13626	INDEL	31	382	0.93991	ENSG00000168778	ENSG00000168778	1.161	rs200217653
QTS000024	ftp://ftp.ebi.ac.uk/pub/databases/spot/eQTL/sumstats/QTS000024/QTD000424/QTD000424.all.tsv.gz	ENSG00000175727	12	122709441	G	GA	chr12_122709441_G_GA	27	0.0811518	0.00345609	0.416073	0.140369	INDEL	31	382	0.93991	ENSG00000175727	ENSG00000175727	14.648	rs200217653
QTS000024	ftp://ftp.ebi.ac.uk/pub/databases/spot/eQTL/sumstats/QTS000024/QTD000424/QTD000424.all.tsv.gz	ENSG00000182196	12	122709441	G	GA	chr12_122709441_G_GA	27	0.0811518	0.54745	0.101589	0.168542	INDEL	31	382	0.93991	ENSG00000182196	ENSG00000182196	0.701	rs200217653
QTS000024	ftp://ftp.ebi.ac.uk/pub/databases/spot/eQTL/sumstats/QTS000024/QTD000424/QTD000424.all.tsv.gz	ENSG00000182782	12	122709441	G	GA	chr12_122709441_G_GA	27	0.0811518	0.364117	-0.150812	0.165745	INDEL	31	382	0.93991	ENSG00000182782	ENSG00000182782	128.211	rs200217653
QTS000024	ftp://ftp.ebi.ac.uk/pub/databases/spot/eQTL/sumstats/QTS000024/QTD000424/QTD000424.all.tsv.gz	ENSG00000183955	12	122709441	G	GA	chr12_122709441_G_GA	27	0.0811518	0.726651	-0.0447234	0.12773	INDEL	31	382	0.93991	ENSG00000183955	ENSG00000183955	10.749	rs200217653
QTS000024	ftp://ftp.ebi.ac.uk/pub/databases/spot/eQTL/sumstats/QTS000024/QTD000424/QTD000424.all.tsv.gz	ENSG00000184047	12	122709441	G	GA	chr12_122709441_G_GA	27	0.0811518	0.179162	0.255726	0.189607	INDEL	31	382	0.93991	ENSG00000184047	ENSG00000184047	1.072	rs200217653
QTS000024	ftp://ftp.ebi.ac.uk/pub/databases/spot/eQTL/sumstats/QTS000024/QTD000424/QTD000424.all.tsv.gz	ENSG00000184209	12	122709441	G	GA	chr12_122709441_G_GA	27	0.0811518	0.0370326	-0.298022	0.141823	INDEL	31	382	0.93991	ENSG00000184209	ENSG00000184209	7.772	rs200217653
QTS000024	ftp://ftp.ebi.ac.uk/pub/databases/spot/eQTL/sumstats/QTS000024/QTD000424/QTD000424.all.tsv.gz	ENSG00000184445	12	122709441	G	GA	chr12_122709441_G_GA	27	0.0811518	0.481352	-0.117574	0.166624	INDEL	31	382	0.93991	ENSG00000184445	ENSG00000184445	1.512	rs200217653
QTS000024	ftp://ftp.ebi.ac.uk/pub/databases/spot/eQTL/sumstats/QTS000024/QTD000424/QTD000424.all.tsv.gz	ENSG00000188735	12	122709441	G	GA	chr12_122709441_G_GA	27	0.0811518	0.394397	0.134577	0.157628	INDEL	31	382	0.93991	ENSG00000188735	ENSG00000188735	1.094	rs200217653
QTS000024	ftp://ftp.ebi.ac.uk/pub/databases/spot/eQTL/sumstats/QTS000024/QTD000424/QTD000424.all.tsv.gz	ENSG00000212694	12	122709441	G	GA	chr12_122709441_G_GA	27	0.0811518	0.107159	-0.182776	0.112869	INDEL	31	382	0.93991	ENSG00000212694	ENSG00000212694	8.612	rs200217653
QTS000024	ftp://ftp.ebi.ac.uk/pub/databases/spot/eQTL/sumstats/QTS000024/QTD000424/QTD000424.all.tsv.gz	ENSG00000255398	12	122709441	G	GA	chr12_122709441_G_GA	27	0.0811518	0.107267	-0.250422	0.15469	INDEL	31	382	0.93991	ENSG00000255398	ENSG00000255398	82.87	rs200217653
QTS000024	ftp://ftp.ebi.ac.uk/pub/databases/spot/eQTL/sumstats/QTS000024/QTD000424/QTD000424.all.tsv.gz	ENSG00000256092	12	122709441	G	GA	chr12_122709441_G_GA	27	0.0811518	0.410933	-0.136032	0.165045	INDEL	31	382	0.93991	ENSG00000256092	ENSG00000256092	1.373	rs200217653
QTS000024	ftp://ftp.ebi.ac.uk/pub/databases/spot/eQTL/sumstats/QTS000024/QTD000424/QTD000424.all.tsv.gz	ENSG00000256249	12	122709441	G	GA	chr12_122709441_G_GA	27	0.0811518	0.417923	-0.110846	0.136519	INDEL	31	382	0.93991	ENSG00000256249	ENSG00000256249	1.434	rs200217653
QTS000024	ftp://ftp.ebi.ac.uk/pub/databases/spot/eQTL/sumstats/QTS000024/QTD000424/QTD000424.all.tsv.gz	ENSG00000257097	12	122709441	G	GA	chr12_122709441_G_GA	27	0.0811518	0.171604	0.236722	0.172455	INDEL	31	382	0.93991	ENSG00000257097	ENSG00000257097	0.67	rs200217653
QTS000024	ftp://ftp.ebi.ac.uk/pub/databases/spot/eQTL/sumstats/QTS000024/QTD000424/QTD000424.all.tsv.gz	ENSG00000272849	12	122709441	G	GA	chr12_122709441_G_GA	27	0.0811518	0.847261	0.0334822	0.173574	INDEL	31	382	0.93991	ENSG00000272849	ENSG00000272849	15.853	rs200217653
QTS000024	ftp://ftp.ebi.ac.uk/pub/databases/spot/eQTL/sumstats/QTS000024/QTD000424/QTD000424.all.tsv.gz	ENSG00000275265	12	122709441	G	GA	chr12_122709441_G_GA	27	0.0811518	0.508347	0.12952	0.195423	INDEL	31	382	0.93991	ENSG00000275265	ENSG00000275265	1.85	rs200217653
QTS000024	ftp://ftp.ebi.ac.uk/pub/databases/spot/eQTL/sumstats/QTS000024/QTD000424/QTD000424.all.tsv.gz	ENSG00000278084	12	122709441	G	GA	chr12_122709441_G_GA	27	0.0811518	0.836643	0.0285221	0.138125	INDEL	31	382	0.93991	ENSG00000278084	ENSG00000278084	0	rs200217653
QTS000024	ftp://ftp.ebi.ac.uk/pub/databases/spot/eQTL/sumstats/QTS000024/QTD000424/QTD000424.all.tsv.gz	ENSG00000033030	12	122709577	G	A	chr12_122709577_G_A	35	0.102094	0.107148	0.272438	0.168232	SNP	40	382	0.89899	ENSG00000033030	ENSG00000033030	17.478	rs12301892
QTS000024	ftp://ftp.ebi.ac.uk/pub/databases/spot/eQTL/sumstats/QTS000024/QTD000424/QTD000424.all.tsv.gz	ENSG00000051825	12	122709577	G	A	chr12_122709577_G_A	35	0.102094	0.670257	-0.0562985	0.131998	SNP	40	382	0.89899	ENSG00000051825	ENSG00000051825	1.152	rs12301892
QTS000024	ftp://ftp.ebi.ac.uk/pub/databases/spot/eQTL/sumstats/QTS000024/QTD000424/QTD000424.all.tsv.gz	ENSG00000086598	12	122709577	G	A	chr12_122709577_G_A	35	0.102094	0.337481	0.126729	0.131766	SNP	40	382	0.89899	ENSG00000086598	ENSG00000086598	154.283	rs12301892
QTS000024	ftp://ftp.ebi.ac.uk/pub/databases/spot/eQTL/sumstats/QTS000024/QTD000424/QTD000424.all.tsv.gz	ENSG00000110801	12	122709577	G	A	chr12_122709577_G_A	35	0.102094	0.528617	-0.107827	0.170782	SNP	40	382	0.89899	ENSG00000110801	ENSG00000110801	2.704	rs12301892
QTS000024	ftp://ftp.ebi.ac.uk/pub/databases/spot/eQTL/sumstats/QTS000024/QTD000424/QTD000424.all.tsv.gz	ENSG00000111011	12	122709577	G	A	chr12_122709577_G_A	35	0.102094	0.71786	-0.0346832	0.095836	SNP	40	382	0.89899	ENSG00000111011	ENSG00000111011	72.122	rs12301892
QTS000024	ftp://ftp.ebi.ac.uk/pub/databases/spot/eQTL/sumstats/QTS000024/QTD000424/QTD000424.all.tsv.gz	ENSG00000111328	12	122709577	G	A	chr12_122709577_G_A	35	0.102094	0.72132	-0.0380243	0.106431	SNP	40	382	0.89899	ENSG00000111328	ENSG00000111328	2.792	rs12301892
QTS000024	ftp://ftp.ebi.ac.uk/pub/databases/spot/eQTL/sumstats/QTS000024/QTD000424/QTD000424.all.tsv.gz	ENSG00000111358	12	122709577	G	A	chr12_122709577_G_A	35	0.102094	0.361239	-0.117486	0.128345	SNP	40	382	0.89899	ENSG00000111358	ENSG00000111358	10.332	rs12301892
QTS000024	ftp://ftp.ebi.ac.uk/pub/databases/spot/eQTL/sumstats/QTS000024/QTD000424/QTD000424.all.tsv.gz	ENSG00000111361	12	122709577	G	A	chr12_122709577_G_A	35	0.102094	0.830394	-0.0257523	0.120049	SNP	40	382	0.89899	ENSG00000111361	ENSG00000111361	17.961	rs12301892
QTS000024	ftp://ftp.ebi.ac.uk/pub/databases/spot/eQTL/sumstats/QTS000024/QTD000424/QTD000424.all.tsv.gz	ENSG00000111364	12	122709577	G	A	chr12_122709577_G_A	35	0.102094	0.00908101	0.371332	0.140751	SNP	40	382	0.89899	ENSG00000111364	ENSG00000111364	7.561	rs12301892
QTS000024	ftp://ftp.ebi.ac.uk/pub/databases/spot/eQTL/sumstats/QTS000024/QTD000424/QTD000424.all.tsv.gz	ENSG00000130779	12	122709577	G	A	chr12_122709577_G_A	35	0.102094	0.684597	-0.0426529	0.104831	SNP	40	382	0.89899	ENSG00000130779	ENSG00000130779	40.324	rs12301892
QTS000024	ftp://ftp.ebi.ac.uk/pub/databases/spot/eQTL/sumstats/QTS000024/QTD000424/QTD000424.all.tsv.gz	ENSG00000130787	12	122709577	G	A	chr12_122709577_G_A	35	0.102094	0.0730535	-0.140482	0.0779031	SNP	40	382	0.89899	ENSG00000130787	ENSG00000130787	4.087	rs12301892
QTS000024	ftp://ftp.ebi.ac.uk/pub/databases/spot/eQTL/sumstats/QTS000024/QTD000424/QTD000424.all.tsv.gz	ENSG00000130921	12	122709577	G	A	chr12_122709577_G_A	35	0.102094	0.26898	-0.144482	0.130291	SNP	40	382	0.89899	ENSG00000130921	ENSG00000130921	1.526	rs12301892
QTS000024	ftp://ftp.ebi.ac.uk/pub/databases/spot/eQTL/sumstats/QTS000024/QTD000424/QTD000424.all.tsv.gz	ENSG00000139697	12	122709577	G	A	chr12_122709577_G_A	35	0.102094	0.0795254	-0.22513	0.12765	SNP	40	382	0.89899	ENSG00000139697	ENSG00000139697	45.711	rs12301892
QTS000024	ftp://ftp.ebi.ac.uk/pub/databases/spot/eQTL/sumstats/QTS000024/QTD000424/QTD000424.all.tsv.gz	ENSG00000139718	12	122709577	G	A	chr12_122709577_G_A	35	0.102094	0.0980081	0.293947	0.176712	SNP	40	382	0.89899	ENSG00000139718	ENSG00000139718	42.762	rs12301892
QTS000024	ftp://ftp.ebi.ac.uk/pub/databases/spot/eQTL/sumstats/QTS000024/QTD000424/QTD000424.all.tsv.gz	ENSG00000139719	12	122709577	G	A	chr12_122709577_G_A	35	0.102094	0.314321	-0.111849	0.110842	SNP	40	382	0.89899	ENSG00000139719	ENSG00000139719	4.177	rs12301892
QTS000024	ftp://ftp.ebi.ac.uk/pub/databases/spot/eQTL/sumstats/QTS000024/QTD000424/QTD000424.all.tsv.gz	ENSG00000139722	12	122709577	G	A	chr12_122709577_G_A	35	0.102094	0.477557	0.0784579	0.110231	SNP	40	382	0.89899	ENSG00000139722	ENSG00000139722	20.852	rs12301892
QTS000024	ftp://ftp.ebi.ac.uk/pub/databases/spot/eQTL/sumstats/QTS000024/QTD000424/QTD000424.all.tsv.gz	ENSG00000139725	12	122709577	G	A	chr12_122709577_G_A	35	0.102094	0.1291	0.223777	0.146757	SNP	40	382	0.89899	ENSG00000139725	ENSG00000139725	1.294	rs12301892
QTS000024	ftp://ftp.ebi.ac.uk/pub/databases/spot/eQTL/sumstats/QTS000024/QTD000424/QTD000424.all.tsv.gz	ENSG00000139726	12	122709577	G	A	chr12_122709577_G_A	35	0.102094	0.0186501	-0.273946	0.115371	SNP	40	382	0.89899	ENSG00000139726	ENSG00000139726	25.086	rs12301892
QTS000024	ftp://ftp.ebi.ac.uk/pub/databases/spot/eQTL/sumstats/QTS000024/QTD000424/QTD000424.all.tsv.gz	ENSG00000150967	12	122709577	G	A	chr12_122709577_G_A	35	0.102094	0.307515	0.110354	0.107829	SNP	40	382	0.89899	ENSG00000150967	ENSG00000150967	0.632	rs12301892
QTS000024	ftp://ftp.ebi.ac.uk/pub/databases/spot/eQTL/sumstats/QTS000024/QTD000424/QTD000424.all.tsv.gz	ENSG00000150977	12	122709577	G	A	chr12_122709577_G_A	35	0.102094	0.222748	0.188112	0.153739	SNP	40	382	0.89899	ENSG00000150977	ENSG00000150977	137.221	rs12301892
QTS000024	ftp://ftp.ebi.ac.uk/pub/databases/spot/eQTL/sumstats/QTS000024/QTD000424/QTD000424.all.tsv.gz	ENSG00000158104	12	122709577	G	A	chr12_122709577_G_A	35	0.102094	0.80427	0.0418649	0.168675	SNP	40	382	0.89899	ENSG00000158104	ENSG00000158104	26.153	rs12301892
QTS000024	ftp://ftp.ebi.ac.uk/pub/databases/spot/eQTL/sumstats/QTS000024/QTD000424/QTD000424.all.tsv.gz	ENSG00000168778	12	122709577	G	A	chr12_122709577_G_A	35	0.102094	0.350895	0.124189	0.132774	SNP	40	382	0.89899	ENSG00000168778	ENSG00000168778	1.161	rs12301892
QTS000024	ftp://ftp.ebi.ac.uk/pub/databases/spot/eQTL/sumstats/QTS000024/QTD000424/QTD000424.all.tsv.gz	ENSG00000175727	12	122709577	G	A	chr12_122709577_G_A	35	0.102094	0.0211253	0.321837	0.138329	SNP	40	382	0.89899	ENSG00000175727	ENSG00000175727	14.648	rs12301892
QTS000024	ftp://ftp.ebi.ac.uk/pub/databases/spot/eQTL/sumstats/QTS000024/QTD000424/QTD000424.all.tsv.gz	ENSG00000182196	12	122709577	G	A	chr12_122709577_G_A	35	0.102094	0.503836	0.110209	0.164529	SNP	40	382	0.89899	ENSG00000182196	ENSG00000182196	0.701	rs12301892
QTS000024	ftp://ftp.ebi.ac.uk/pub/databases/spot/eQTL/sumstats/QTS000024/QTD000424/QTD000424.all.tsv.gz	ENSG00000182782	12	122709577	G	A	chr12_122709577_G_A	35	0.102094	0.623186	-0.0797901	0.162107	SNP	40	382	0.89899	ENSG00000182782	ENSG00000182782	128.211	rs12301892
QTS000024	ftp://ftp.ebi.ac.uk/pub/databases/spot/eQTL/sumstats/QTS000024/QTD000424/QTD000424.all.tsv.gz	ENSG00000183955	12	122709577	G	A	chr12_122709577_G_A	35	0.102094	0.880116	-0.0188431	0.124754	SNP	40	382	0.89899	ENSG00000183955	ENSG00000183955	10.749	rs12301892
QTS000024	ftp://ftp.ebi.ac.uk/pub/databases/spot/eQTL/sumstats/QTS000024/QTD000424/QTD000424.all.tsv.gz	ENSG00000184047	12	122709577	G	A	chr12_122709577_G_A	35	0.102094	0.0854568	0.319162	0.184531	SNP	40	382	0.89899	ENSG00000184047	ENSG00000184047	1.072	rs12301892
QTS000024	ftp://ftp.ebi.ac.uk/pub/databases/spot/eQTL/sumstats/QTS000024/QTD000424/QTD000424.all.tsv.gz	ENSG00000184209	12	122709577	G	A	chr12_122709577_G_A	35	0.102094	0.194	-0.181927	0.139534	SNP	40	382	0.89899	ENSG00000184209	ENSG00000184209	7.772	rs12301892
QTS000024	ftp://ftp.ebi.ac.uk/pub/databases/spot/eQTL/sumstats/QTS000024/QTD000424/QTD000424.all.tsv.gz	ENSG00000184445	12	122709577	G	A	chr12_122709577_G_A	35	0.102094	0.0178697	-0.383339	0.160343	SNP	40	382	0.89899	ENSG00000184445	ENSG00000184445	1.512	rs12301892
QTS000024	ftp://ftp.ebi.ac.uk/pub/databases/spot/eQTL/sumstats/QTS000024/QTD000424/QTD000424.all.tsv.gz	ENSG00000188735	12	122709577	G	A	chr12_122709577_G_A	35	0.102094	0.744637	0.0502997	0.154184	SNP	40	382	0.89899	ENSG00000188735	ENSG00000188735	1.094	rs12301892
QTS000024	ftp://ftp.ebi.ac.uk/pub/databases/spot/eQTL/sumstats/QTS000024/QTD000424/QTD000424.all.tsv.gz	ENSG00000212694	12	122709577	G	A	chr12_122709577_G_A	35	0.102094	0.972628	0.00381496	0.111026	SNP	40	382	0.89899	ENSG00000212694	ENSG00000212694	8.612	rs12301892
QTS000024	ftp://ftp.ebi.ac.uk/pub/databases/spot/eQTL/sumstats/QTS000024/QTD000424/QTD000424.all.tsv.gz	ENSG00000255398	12	122709577	G	A	chr12_122709577_G_A	35	0.102094	0.260995	-0.170974	0.151617	SNP	40	382	0.89899	ENSG00000255398	ENSG00000255398	82.87	rs12301892
QTS000024	ftp://ftp.ebi.ac.uk/pub/databases/spot/eQTL/sumstats/QTS000024/QTD000424/QTD000424.all.tsv.gz	ENSG00000256092	12	122709577	G	A	chr12_122709577_G_A	35	0.102094	0.491389	-0.111187	0.161247	SNP	40	382	0.89899	ENSG00000256092	ENSG00000256092	1.373	rs12301892
QTS000024	ftp://ftp.ebi.ac.uk/pub/databases/spot/eQTL/sumstats/QTS000024/QTD000424/QTD000424.all.tsv.gz	ENSG00000256249	12	122709577	G	A	chr12_122709577_G_A	35	0.102094	0.421336	-0.107443	0.133305	SNP	40	382	0.89899	ENSG00000256249	ENSG00000256249	1.434	rs12301892
QTS000024	ftp://ftp.ebi.ac.uk/pub/databases/spot/eQTL/sumstats/QTS000024/QTD000424/QTD000424.all.tsv.gz	ENSG00000257097	12	122709577	G	A	chr12_122709577_G_A	35	0.102094	0.143373	0.247324	0.168259	SNP	40	382	0.89899	ENSG00000257097	ENSG00000257097	0.67	rs12301892
QTS000024	ftp://ftp.ebi.ac.uk/pub/databases/spot/eQTL/sumstats/QTS000024/QTD000424/QTD000424.all.tsv.gz	ENSG00000272849	12	122709577	G	A	chr12_122709577_G_A	35	0.102094	0.660886	0.0744435	0.169407	SNP	40	382	0.89899	ENSG00000272849	ENSG00000272849	15.853	rs12301892
QTS000024	ftp://ftp.ebi.ac.uk/pub/databases/spot/eQTL/sumstats/QTS000024/QTD000424/QTD000424.all.tsv.gz	ENSG00000275265	12	122709577	G	A	chr12_122709577_G_A	35	0.102094	0.619542	-0.0949599	0.19092	SNP	40	382	0.89899	ENSG00000275265	ENSG00000275265	1.85	rs12301892
QTS000024	ftp://ftp.ebi.ac.uk/pub/databases/spot/eQTL/sumstats/QTS000024/QTD000424/QTD000424.all.tsv.gz	ENSG00000278084	12	122709577	G	A	chr12_122709577_G_A	35	0.102094	0.65237	-0.060831	0.134808	SNP	40	382	0.89899	ENSG00000278084	ENSG00000278084	0	rs12301892
QTS000024	ftp://ftp.ebi.ac.uk/pub/databases/spot/eQTL/sumstats/QTS000024/QTD000424/QTD000424.all.tsv.gz	ENSG00000033030	12	122710088	C	T	chr12_122710088_C_T	80	0.235602	0.716844	-0.0397047	0.1093	SNP	89	382	0.96862	ENSG00000033030	ENSG00000033030	17.478	rs575171
QTS000024	ftp://ftp.ebi.ac.uk/pub/databases/spot/eQTL/sumstats/QTS000024/QTD000424/QTD000424.all.tsv.gz	ENSG00000051825	12	122710088	C	T	chr12_122710088_C_T	80	0.235602	0.391036	0.0731088	0.0850242	SNP	89	382	0.96862	ENSG00000051825	ENSG00000051825	1.152	rs575171
QTS000024	ftp://ftp.ebi.ac.uk/pub/databases/spot/eQTL/sumstats/QTS000024/QTD000424/QTD000424.all.tsv.gz	ENSG00000086598	12	122710088	C	T	chr12_122710088_C_T	80	0.235602	0.0384891	0.175574	0.0841981	SNP	89	382	0.96862	ENSG00000086598	ENSG00000086598	154.283	rs575171
QTS000024	ftp://ftp.ebi.ac.uk/pub/databases/spot/eQTL/sumstats/QTS000024/QTD000424/QTD000424.all.tsv.gz	ENSG00000110801	12	122710088	C	T	chr12_122710088_C_T	80	0.235602	0.194774	-0.142881	0.109778	SNP	89	382	0.96862	ENSG00000110801	ENSG00000110801	2.704	rs575171
QTS000024	ftp://ftp.ebi.ac.uk/pub/databases/spot/eQTL/sumstats/QTS000024/QTD000424/QTD000424.all.tsv.gz	ENSG00000111011	12	122710088	C	T	chr12_122710088_C_T	80	0.235602	0.551693	-0.0368493	0.0617892	SNP	89	382	0.96862	ENSG00000111011	ENSG00000111011	72.122	rs575171
QTS000024	ftp://ftp.ebi.ac.uk/pub/databases/spot/eQTL/sumstats/QTS000024/QTD000424/QTD000424.all.tsv.gz	ENSG00000111328	12	122710088	C	T	chr12_122710088_C_T	80	0.235602	0.0186388	0.160564	0.0676141	SNP	89	382	0.96862	ENSG00000111328	ENSG00000111328	2.792	rs575171
QTS000024	ftp://ftp.ebi.ac.uk/pub/databases/spot/eQTL/sumstats/QTS000024/QTD000424/QTD000424.all.tsv.gz	ENSG00000111358	12	122710088	C	T	chr12_122710088_C_T	80	0.235602	0.960645	-0.00410127	0.082998	SNP	89	382	0.96862	ENSG00000111358	ENSG00000111358	10.332	rs575171
QTS000024	ftp://ftp.ebi.ac.uk/pub/databases/spot/eQTL/sumstats/QTS000024/QTD000424/QTD000424.all.tsv.gz	ENSG00000111361	12	122710088	C	T	chr12_122710088_C_T	80	0.235602	0.621664	-0.0382669	0.0774059	SNP	89	382	0.96862	ENSG00000111361	ENSG00000111361	17.961	rs575171
QTS000024	ftp://ftp.ebi.ac.uk/pub/databases/spot/eQTL/sumstats/QTS000024/QTD000424/QTD000424.all.tsv.gz	ENSG00000111364	12	122710088	C	T	chr12_122710088_C_T	80	0.235602	0.9118	0.0102697	0.0925802	SNP	89	382	0.96862	ENSG00000111364	ENSG00000111364	7.561	rs575171
QTS000024	ftp://ftp.ebi.ac.uk/pub/databases/spot/eQTL/sumstats/QTS000024/QTD000424/QTD000424.all.tsv.gz	ENSG00000130779	12	122710088	C	T	chr12_122710088_C_T	80	0.235602	0.829642	0.0145784	0.067655	SNP	89	382	0.96862	ENSG00000130779	ENSG00000130779	40.324	rs575171
QTS000024	ftp://ftp.ebi.ac.uk/pub/databases/spot/eQTL/sumstats/QTS000024/QTD000424/QTD000424.all.tsv.gz	ENSG00000130787	12	122710088	C	T	chr12_122710088_C_T	80	0.235602	0.687511	0.0204262	0.050698	SNP	89	382	0.96862	ENSG00000130787	ENSG00000130787	4.087	rs575171
QTS000024	ftp://ftp.ebi.ac.uk/pub/databases/spot/eQTL/sumstats/QTS000024/QTD000424/QTD000424.all.tsv.gz	ENSG00000130921	12	122710088	C	T	chr12_122710088_C_T	80	0.235602	0.107312	0.13553	0.0837297	SNP	89	382	0.96862	ENSG00000130921	ENSG00000130921	1.526	rs575171
QTS000024	ftp://ftp.ebi.ac.uk/pub/databases/spot/eQTL/sumstats/QTS000024/QTD000424/QTD000424.all.tsv.gz	ENSG00000139697	12	122710088	C	T	chr12_122710088_C_T	80	0.235602	0.233111	0.0990011	0.0827422	SNP	89	382	0.96862	ENSG00000139697	ENSG00000139697	45.711	rs575171
QTS000024	ftp://ftp.ebi.ac.uk/pub/databases/spot/eQTL/sumstats/QTS000024/QTD000424/QTD000424.all.tsv.gz	ENSG00000139718	12	122710088	C	T	chr12_122710088_C_T	80	0.235602	0.571092	-0.0651464	0.114794	SNP	89	382	0.96862	ENSG00000139718	ENSG00000139718	42.762	rs575171
QTS000024	ftp://ftp.ebi.ac.uk/pub/databases/spot/eQTL/sumstats/QTS000024/QTD000424/QTD000424.all.tsv.gz	ENSG00000139719	12	122710088	C	T	chr12_122710088_C_T	80	0.235602	0.845605	0.0139844	0.0717088	SNP	89	382	0.96862	ENSG00000139719	ENSG00000139719	4.177	rs575171
QTS000024	ftp://ftp.ebi.ac.uk/pub/databases/spot/eQTL/sumstats/QTS000024/QTD000424/QTD000424.all.tsv.gz	ENSG00000139722	12	122710088	C	T	chr12_122710088_C_T	80	0.235602	0.845383	-0.0139074	0.0712103	SNP	89	382	0.96862	ENSG00000139722	ENSG00000139722	20.852	rs575171
QTS000024	ftp://ftp.ebi.ac.uk/pub/databases/spot/eQTL/sumstats/QTS000024/QTD000424/QTD000424.all.tsv.gz	ENSG00000139725	12	122710088	C	T	chr12_122710088_C_T	80	0.235602	0.621648	-0.0470843	0.0952374	SNP	89	382	0.96862	ENSG00000139725	ENSG00000139725	1.294	rs575171
QTS000024	ftp://ftp.ebi.ac.uk/pub/databases/spot/eQTL/sumstats/QTS000024/QTD000424/QTD000424.all.tsv.gz	ENSG00000139726	12	122710088	C	T	chr12_122710088_C_T	80	0.235602	0.894227	0.0100675	0.0756107	SNP	89	382	0.96862	ENSG00000139726	ENSG00000139726	25.086	rs575171
QTS000024	ftp://ftp.ebi.ac.uk/pub/databases/spot/eQTL/sumstats/QTS000024/QTD000424/QTD000424.all.tsv.gz	ENSG00000150967	12	122710088	C	T	chr12_122710088_C_T	80	0.235602	0.101018	-0.114147	0.0692399	SNP	89	382	0.96862	ENSG00000150967	ENSG00000150967	0.632	rs575171
QTS000024	ftp://ftp.ebi.ac.uk/pub/databases/spot/eQTL/sumstats/QTS000024/QTD000424/QTD000424.all.tsv.gz	ENSG00000150977	12	122710088	C	T	chr12_122710088_C_T	80	0.235602	0.0257127	-0.220921	0.0982041	SNP	89	382	0.96862	ENSG00000150977	ENSG00000150977	137.221	rs575171
QTS000024	ftp://ftp.ebi.ac.uk/pub/databases/spot/eQTL/sumstats/QTS000024/QTD000424/QTD000424.all.tsv.gz	ENSG00000158104	12	122710088	C	T	chr12_122710088_C_T	80	0.235602	0.212742	-0.135514	0.108359	SNP	89	382	0.96862	ENSG00000158104	ENSG00000158104	26.153	rs575171
QTS000024	ftp://ftp.ebi.ac.uk/pub/databases/spot/eQTL/sumstats/QTS000024/QTD000424/QTD000424.all.tsv.gz	ENSG00000168778	12	122710088	C	T	chr12_122710088_C_T	80	0.235602	0.032737	-0.182436	0.0847636	SNP	89	382	0.96862	ENSG00000168778	ENSG00000168778	1.161	rs575171
QTS000024	ftp://ftp.ebi.ac.uk/pub/databases/spot/eQTL/sumstats/QTS000024/QTD000424/QTD000424.all.tsv.gz	ENSG00000175727	12	122710088	C	T	chr12_122710088_C_T	80	0.235602	0.0821285	-0.157061	0.0898283	SNP	89	382	0.96862	ENSG00000175727	ENSG00000175727	14.648	rs575171
QTS000024	ftp://ftp.ebi.ac.uk/pub/databases/spot/eQTL/sumstats/QTS000024/QTD000424/QTD000424.all.tsv.gz	ENSG00000182196	12	122710088	C	T	chr12_122710088_C_T	80	0.235602	0.264507	-0.118547	0.105905	SNP	89	382	0.96862	ENSG00000182196	ENSG00000182196	0.701	rs575171
QTS000024	ftp://ftp.ebi.ac.uk/pub/databases/spot/eQTL/sumstats/QTS000024/QTD000424/QTD000424.all.tsv.gz	ENSG00000182782	12	122710088	C	T	chr12_122710088_C_T	80	0.235602	0.367886	-0.0942606	0.104414	SNP	89	382	0.96862	ENSG00000182782	ENSG00000182782	128.211	rs575171
QTS000024	ftp://ftp.ebi.ac.uk/pub/databases/spot/eQTL/sumstats/QTS000024/QTD000424/QTD000424.all.tsv.gz	ENSG00000183955	12	122710088	C	T	chr12_122710088_C_T	80	0.235602	0.461163	0.0593544	0.080366	SNP	89	382	0.96862	ENSG00000183955	ENSG00000183955	10.749	rs575171
QTS000024	ftp://ftp.ebi.ac.uk/pub/databases/spot/eQTL/sumstats/QTS000024/QTD000424/QTD000424.all.tsv.gz	ENSG00000184047	12	122710088	C	T	chr12_122710088_C_T	80	0.235602	0.361773	-0.109517	0.119773	SNP	89	382	0.96862	ENSG00000184047	ENSG00000184047	1.072	rs575171
QTS000024	ftp://ftp.ebi.ac.uk/pub/databases/spot/eQTL/sumstats/QTS000024/QTD000424/QTD000424.all.tsv.gz	ENSG00000184209	12	122710088	C	T	chr12_122710088_C_T	80	0.235602	0.794367	0.0236076	0.0904367	SNP	89	382	0.96862	ENSG00000184209	ENSG00000184209	7.772	rs575171
QTS000024	ftp://ftp.ebi.ac.uk/pub/databases/spot/eQTL/sumstats/QTS000024/QTD000424/QTD000424.all.tsv.gz	ENSG00000184445	12	122710088	C	T	chr12_122710088_C_T	80	0.235602	0.0497914	0.205369	0.103966	SNP	89	382	0.96862	ENSG00000184445	ENSG00000184445	1.512	rs575171
QTS000024	ftp://ftp.ebi.ac.uk/pub/databases/spot/eQTL/sumstats/QTS000024/QTD000424/QTD000424.all.tsv.gz	ENSG00000188735	12	122710088	C	T	chr12_122710088_C_T	80	0.235602	0.413513	-0.0814037	0.0993128	SNP	89	382	0.96862	ENSG00000188735	ENSG00000188735	1.094	rs575171
QTS000024	ftp://ftp.ebi.ac.uk/pub/databases/spot/eQTL/sumstats/QTS000024/QTD000424/QTD000424.all.tsv.gz	ENSG00000212694	12	122710088	C	T	chr12_122710088_C_T	80	0.235602	0.735171	0.0242593	0.0716053	SNP	89	382	0.96862	ENSG00000212694	ENSG00000212694	8.612	rs575171
QTS000024	ftp://ftp.ebi.ac.uk/pub/databases/spot/eQTL/sumstats/QTS000024/QTD000424/QTD000424.all.tsv.gz	ENSG00000255398	12	122710088	C	T	chr12_122710088_C_T	80	0.235602	0.407136	-0.0814124	0.0979767	SNP	89	382	0.96862	ENSG00000255398	ENSG00000255398	82.87	rs575171
QTS000024	ftp://ftp.ebi.ac.uk/pub/databases/spot/eQTL/sumstats/QTS000024/QTD000424/QTD000424.all.tsv.gz	ENSG00000256092	12	122710088	C	T	chr12_122710088_C_T	80	0.235602	0.499318	-0.0704271	0.104034	SNP	89	382	0.96862	ENSG00000256092	ENSG00000256092	1.373	rs575171
QTS000024	ftp://ftp.ebi.ac.uk/pub/databases/spot/eQTL/sumstats/QTS000024/QTD000424/QTD000424.all.tsv.gz	ENSG00000256249	12	122710088	C	T	chr12_122710088_C_T	80	0.235602	0.0215836	-0.196763	0.0848743	SNP	89	382	0.96862	ENSG00000256249	ENSG00000256249	1.434	rs575171
QTS000024	ftp://ftp.ebi.ac.uk/pub/databases/spot/eQTL/sumstats/QTS000024/QTD000424/QTD000424.all.tsv.gz	ENSG00000257097	12	122710088	C	T	chr12_122710088_C_T	80	0.235602	0.189566	-0.14313	0.108683	SNP	89	382	0.96862	ENSG00000257097	ENSG00000257097	0.67	rs575171
QTS000024	ftp://ftp.ebi.ac.uk/pub/databases/spot/eQTL/sumstats/QTS000024/QTD000424/QTD000424.all.tsv.gz	ENSG00000272849	12	122710088	C	T	chr12_122710088_C_T	80	0.235602	0.598263	-0.0576773	0.109267	SNP	89	382	0.96862	ENSG00000272849	ENSG00000272849	15.853	rs575171
QTS000024	ftp://ftp.ebi.ac.uk/pub/databases/spot/eQTL/sumstats/QTS000024/QTD000424/QTD000424.all.tsv.gz	ENSG00000275265	12	122710088	C	T	chr12_122710088_C_T	80	0.235602	0.361393	-0.112527	0.122967	SNP	89	382	0.96862	ENSG00000275265	ENSG00000275265	1.85	rs575171
QTS000024	ftp://ftp.ebi.ac.uk/pub/databases/spot/eQTL/sumstats/QTS000024/QTD000424/QTD000424.all.tsv.gz	ENSG00000278084	12	122710088	C	T	chr12_122710088_C_T	80	0.235602	0.482098	-0.061214	0.0868991	SNP	89	382	0.96862	ENSG00000278084	ENSG00000278084	0	rs575171
QTS000024	ftp://ftp.ebi.ac.uk/pub/databases/spot/eQTL/sumstats/QTS000024/QTD000424/QTD000424.all.tsv.gz	ENSG00000033030	12	122710089	C	T	chr12_122710089_C_T	138	0.455497	0.275831	0.101219	0.0925957	SNP	207	382	0.9783	ENSG00000033030	ENSG00000033030	17.478	rs602293
QTS000024	ftp://ftp.ebi.ac.uk/pub/databases/spot/eQTL/sumstats/QTS000024/QTD000424/QTD000424.all.tsv.gz	ENSG00000051825	12	122710089	C	T	chr12_122710089_C_T	138	0.455497	0.740158	0.0240409	0.0723759	SNP	207	382	0.9783	ENSG00000051825	ENSG00000051825	1.152	rs602293
QTS000024	ftp://ftp.ebi.ac.uk/pub/databases/spot/eQTL/sumstats/QTS000024/QTD000424/QTD000424.all.tsv.gz	ENSG00000086598	12	122710089	C	T	chr12_122710089_C_T	138	0.455497	0.955844	0.00401575	0.0724229	SNP	207	382	0.9783	ENSG00000086598	ENSG00000086598	154.283	rs602293
QTS000024	ftp://ftp.ebi.ac.uk/pub/databases/spot/eQTL/sumstats/QTS000024/QTD000424/QTD000424.all.tsv.gz	ENSG00000110801	12	122710089	C	T	chr12_122710089_C_T	138	0.455497	0.672967	0.0396072	0.0936812	SNP	207	382	0.9783	ENSG00000110801	ENSG00000110801	2.704	rs602293
QTS000024	ftp://ftp.ebi.ac.uk/pub/databases/spot/eQTL/sumstats/QTS000024/QTD000424/QTD000424.all.tsv.gz	ENSG00000111011	12	122710089	C	T	chr12_122710089_C_T	138	0.455497	0.942933	-0.00376756	0.052556	SNP	207	382	0.9783	ENSG00000111011	ENSG00000111011	72.122	rs602293
QTS000024	ftp://ftp.ebi.ac.uk/pub/databases/spot/eQTL/sumstats/QTS000024/QTD000424/QTD000424.all.tsv.gz	ENSG00000111328	12	122710089	C	T	chr12_122710089_C_T	138	0.455497	0.58575	0.0318418	0.0583171	SNP	207	382	0.9783	ENSG00000111328	ENSG00000111328	2.792	rs602293
QTS000024	ftp://ftp.ebi.ac.uk/pub/databases/spot/eQTL/sumstats/QTS000024/QTD000424/QTD000424.all.tsv.gz	ENSG00000111358	12	122710089	C	T	chr12_122710089_C_T	138	0.455497	0.666498	0.030429	0.0704886	SNP	207	382	0.9783	ENSG00000111358	ENSG00000111358	10.332	rs602293
QTS000024	ftp://ftp.ebi.ac.uk/pub/databases/spot/eQTL/sumstats/QTS000024/QTD000424/QTD000424.all.tsv.gz	ENSG00000111361	12	122710089	C	T	chr12_122710089_C_T	138	0.455497	0.719055	0.023706	0.065795	SNP	207	382	0.9783	ENSG00000111361	ENSG00000111361	17.961	rs602293
QTS000024	ftp://ftp.ebi.ac.uk/pub/databases/spot/eQTL/sumstats/QTS000024/QTD000424/QTD000424.all.tsv.gz	ENSG00000111364	12	122710089	C	T	chr12_122710089_C_T	138	0.455497	0.549185	-0.047165	0.07859	SNP	207	382	0.9783	ENSG00000111364	ENSG00000111364	7.561	rs602293
QTS000024	ftp://ftp.ebi.ac.uk/pub/databases/spot/eQTL/sumstats/QTS000024/QTD000424/QTD000424.all.tsv.gz	ENSG00000130779	12	122710089	C	T	chr12_122710089_C_T	138	0.455497	0.438448	-0.0445738	0.0573974	SNP	207	382	0.9783	ENSG00000130779	ENSG00000130779	40.324	rs602293
QTS000024	ftp://ftp.ebi.ac.uk/pub/databases/spot/eQTL/sumstats/QTS000024/QTD000424/QTD000424.all.tsv.gz	ENSG00000130787	12	122710089	C	T	chr12_122710089_C_T	138	0.455497	0.292778	0.0453353	0.0429635	SNP	207	382	0.9783	ENSG00000130787	ENSG00000130787	4.087	rs602293
QTS000024	ftp://ftp.ebi.ac.uk/pub/databases/spot/eQTL/sumstats/QTS000024/QTD000424/QTD000424.all.tsv.gz	ENSG00000130921	12	122710089	C	T	chr12_122710089_C_T	138	0.455497	0.973402	-0.00239316	0.0716745	SNP	207	382	0.9783	ENSG00000130921	ENSG00000130921	1.526	rs602293
QTS000024	ftp://ftp.ebi.ac.uk/pub/databases/spot/eQTL/sumstats/QTS000024/QTD000424/QTD000424.all.tsv.gz	ENSG00000139697	12	122710089	C	T	chr12_122710089_C_T	138	0.455497	0.311631	0.071424	0.0703878	SNP	207	382	0.9783	ENSG00000139697	ENSG00000139697	45.711	rs602293
QTS000024	ftp://ftp.ebi.ac.uk/pub/databases/spot/eQTL/sumstats/QTS000024/QTD000424/QTD000424.all.tsv.gz	ENSG00000139718	12	122710089	C	T	chr12_122710089_C_T	138	0.455497	0.508335	-0.0646286	0.0975105	SNP	207	382	0.9783	ENSG00000139718	ENSG00000139718	42.762	rs602293
QTS000024	ftp://ftp.ebi.ac.uk/pub/databases/spot/eQTL/sumstats/QTS000024/QTD000424/QTD000424.all.tsv.gz	ENSG00000139719	12	122710089	C	T	chr12_122710089_C_T	138	0.455497	0.619097	0.0303272	0.0608964	SNP	207	382	0.9783	ENSG00000139719	ENSG00000139719	4.177	rs602293
QTS000024	ftp://ftp.ebi.ac.uk/pub/databases/spot/eQTL/sumstats/QTS000024/QTD000424/QTD000424.all.tsv.gz	ENSG00000139722	12	122710089	C	T	chr12_122710089_C_T	138	0.455497	0.0765533	0.10685	0.0599772	SNP	207	382	0.9783	ENSG00000139722	ENSG00000139722	20.852	rs602293
QTS000024	ftp://ftp.ebi.ac.uk/pub/databases/spot/eQTL/sumstats/QTS000024/QTD000424/QTD000424.all.tsv.gz	ENSG00000139725	12	122710089	C	T	chr12_122710089_C_T	138	0.455497	0.561456	-0.0470687	0.0809039	SNP	207	382	0.9783	ENSG00000139725	ENSG00000139725	1.294	rs602293
QTS000024	ftp://ftp.ebi.ac.uk/pub/databases/spot/eQTL/sumstats/QTS000024/QTD000424/QTD000424.all.tsv.gz	ENSG00000139726	12	122710089	C	T	chr12_122710089_C_T	138	0.455497	0.0478358	0.126616	0.0635386	SNP	207	382	0.9783	ENSG00000139726	ENSG00000139726	25.086	rs602293
QTS000024	ftp://ftp.ebi.ac.uk/pub/databases/spot/eQTL/sumstats/QTS000024/QTD000424/QTD000424.all.tsv.gz	ENSG00000150967	12	122710089	C	T	chr12_122710089_C_T	138	0.455497	0.594025	-0.031633	0.0592393	SNP	207	382	0.9783	ENSG00000150967	ENSG00000150967	0.632	rs602293
QTS000024	ftp://ftp.ebi.ac.uk/pub/databases/spot/eQTL/sumstats/QTS000024/QTD000424/QTD000424.all.tsv.gz	ENSG00000150977	12	122710089	C	T	chr12_122710089_C_T	138	0.455497	0.80584	-0.0208313	0.084623	SNP	207	382	0.9783	ENSG00000150977	ENSG00000150977	137.221	rs602293
QTS000024	ftp://ftp.ebi.ac.uk/pub/databases/spot/eQTL/sumstats/QTS000024/QTD000424/QTD000424.all.tsv.gz	ENSG00000158104	12	122710089	C	T	chr12_122710089_C_T	138	0.455497	0.78886	-0.024799	0.0924648	SNP	207	382	0.9783	ENSG00000158104	ENSG00000158104	26.153	rs602293
QTS000024	ftp://ftp.ebi.ac.uk/pub/databases/spot/eQTL/sumstats/QTS000024/QTD000424/QTD000424.all.tsv.gz	ENSG00000168778	12	122710089	C	T	chr12_122710089_C_T	138	0.455497	0.673953	-0.0307353	0.0729306	SNP	207	382	0.9783	ENSG00000168778	ENSG00000168778	1.161	rs602293
QTS000024	ftp://ftp.ebi.ac.uk/pub/databases/spot/eQTL/sumstats/QTS000024/QTD000424/QTD000424.all.tsv.gz	ENSG00000175727	12	122710089	C	T	chr12_122710089_C_T	138	0.455497	0.056365	-0.14636	0.0761947	SNP	207	382	0.9783	ENSG00000175727	ENSG00000175727	14.648	rs602293
QTS000024	ftp://ftp.ebi.ac.uk/pub/databases/spot/eQTL/sumstats/QTS000024/QTD000424/QTD000424.all.tsv.gz	ENSG00000182196	12	122710089	C	T	chr12_122710089_C_T	138	0.455497	0.952677	-0.00536705	0.0903089	SNP	207	382	0.9783	ENSG00000182196	ENSG00000182196	0.701	rs602293
QTS000024	ftp://ftp.ebi.ac.uk/pub/databases/spot/eQTL/sumstats/QTS000024/QTD000424/QTD000424.all.tsv.gz	ENSG00000182782	12	122710089	C	T	chr12_122710089_C_T	138	0.455497	1.80771e-16	0.667825	0.0733085	SNP	207	382	0.9783	ENSG00000182782	ENSG00000182782	128.211	rs602293
QTS000024	ftp://ftp.ebi.ac.uk/pub/databases/spot/eQTL/sumstats/QTS000024/QTD000424/QTD000424.all.tsv.gz	ENSG00000183955	12	122710089	C	T	chr12_122710089_C_T	138	0.455497	0.409233	0.0564677	0.068262	SNP	207	382	0.9783	ENSG00000183955	ENSG00000183955	10.749	rs602293
QTS000024	ftp://ftp.ebi.ac.uk/pub/databases/spot/eQTL/sumstats/QTS000024/QTD000424/QTD000424.all.tsv.gz	ENSG00000184047	12	122710089	C	T	chr12_122710089_C_T	138	0.455497	0.469463	0.0738433	0.101864	SNP	207	382	0.9783	ENSG00000184047	ENSG00000184047	1.072	rs602293
QTS000024	ftp://ftp.ebi.ac.uk/pub/databases/spot/eQTL/sumstats/QTS000024/QTD000424/QTD000424.all.tsv.gz	ENSG00000184209	12	122710089	C	T	chr12_122710089_C_T	138	0.455497	0.420101	0.0619996	0.0767189	SNP	207	382	0.9783	ENSG00000184209	ENSG00000184209	7.772	rs602293
QTS000024	ftp://ftp.ebi.ac.uk/pub/databases/spot/eQTL/sumstats/QTS000024/QTD000424/QTD000424.all.tsv.gz	ENSG00000184445	12	122710089	C	T	chr12_122710089_C_T	138	0.455497	0.466392	0.0650977	0.0891812	SNP	207	382	0.9783	ENSG00000184445	ENSG00000184445	1.512	rs602293
QTS000024	ftp://ftp.ebi.ac.uk/pub/databases/spot/eQTL/sumstats/QTS000024/QTD000424/QTD000424.all.tsv.gz	ENSG00000188735	12	122710089	C	T	chr12_122710089_C_T	138	0.455497	0.581188	-0.0466878	0.0844761	SNP	207	382	0.9783	ENSG00000188735	ENSG00000188735	1.094	rs602293
QTS000024	ftp://ftp.ebi.ac.uk/pub/databases/spot/eQTL/sumstats/QTS000024/QTD000424/QTD000424.all.tsv.gz	ENSG00000212694	12	122710089	C	T	chr12_122710089_C_T	138	0.455497	0.926227	0.00564359	0.060863	SNP	207	382	0.9783	ENSG00000212694	ENSG00000212694	8.612	rs602293
QTS000024	ftp://ftp.ebi.ac.uk/pub/databases/spot/eQTL/sumstats/QTS000024/QTD000424/QTD000424.all.tsv.gz	ENSG00000255398	12	122710089	C	T	chr12_122710089_C_T	138	0.455497	0.000119007	0.314789	0.0799703	SNP	207	382	0.9783	ENSG00000255398	ENSG00000255398	82.87	rs602293
QTS000024	ftp://ftp.ebi.ac.uk/pub/databases/spot/eQTL/sumstats/QTS000024/QTD000424/QTD000424.all.tsv.gz	ENSG00000256092	12	122710089	C	T	chr12_122710089_C_T	138	0.455497	0.748669	0.0283959	0.0884891	SNP	207	382	0.9783	ENSG00000256092	ENSG00000256092	1.373	rs602293
QTS000024	ftp://ftp.ebi.ac.uk/pub/databases/spot/eQTL/sumstats/QTS000024/QTD000424/QTD000424.all.tsv.gz	ENSG00000256249	12	122710089	C	T	chr12_122710089_C_T	138	0.455497	0.0096668	0.187913	0.0718293	SNP	207	382	0.9783	ENSG00000256249	ENSG00000256249	1.434	rs602293
QTS000024	ftp://ftp.ebi.ac.uk/pub/databases/spot/eQTL/sumstats/QTS000024/QTD000424/QTD000424.all.tsv.gz	ENSG00000257097	12	122710089	C	T	chr12_122710089_C_T	138	0.455497	0.0661221	-0.16996	0.0919155	SNP	207	382	0.9783	ENSG00000257097	ENSG00000257097	0.67	rs602293
QTS000024	ftp://ftp.ebi.ac.uk/pub/databases/spot/eQTL/sumstats/QTS000024/QTD000424/QTD000424.all.tsv.gz	ENSG00000272849	12	122710089	C	T	chr12_122710089_C_T	138	0.455497	0.17201	-0.126751	0.0924275	SNP	207	382	0.9783	ENSG00000272849	ENSG00000272849	15.853	rs602293
QTS000024	ftp://ftp.ebi.ac.uk/pub/databases/spot/eQTL/sumstats/QTS000024/QTD000424/QTD000424.all.tsv.gz	ENSG00000275265	12	122710089	C	T	chr12_122710089_C_T	138	0.455497	0.580072	0.0580054	0.104645	SNP	207	382	0.9783	ENSG00000275265	ENSG00000275265	1.85	rs602293
QTS000024	ftp://ftp.ebi.ac.uk/pub/databases/spot/eQTL/sumstats/QTS000024/QTD000424/QTD000424.all.tsv.gz	ENSG00000278084	12	122710089	C	T	chr12_122710089_C_T	138	0.455497	0.429953	0.0583933	0.0738131	SNP	207	382	0.9783	ENSG00000278084	ENSG00000278084	0	rs602293
QTS000024	ftp://ftp.ebi.ac.uk/pub/databases/spot/eQTL/sumstats/QTS000024/QTD000424/QTD000424.all.tsv.gz	ENSG00000033030	12	122710126	A	G	chr12_122710126_A_G	138	0.455497	0.277673	0.100758	0.092529	SNP	207	382	0.97883	ENSG00000033030	ENSG00000033030	17.478	rs574413
QTS000024	ftp://ftp.ebi.ac.uk/pub/databases/spot/eQTL/sumstats/QTS000024/QTD000424/QTD000424.all.tsv.gz	ENSG00000051825	12	122710126	A	G	chr12_122710126_A_G	138	0.455497	0.739789	0.0240583	0.0723218	SNP	207	382	0.97883	ENSG00000051825	ENSG00000051825	1.152	rs574413
QTS000024	ftp://ftp.ebi.ac.uk/pub/databases/spot/eQTL/sumstats/QTS000024/QTD000424/QTD000424.all.tsv.gz	ENSG00000086598	12	122710126	A	G	chr12_122710126_A_G	138	0.455497	0.950166	0.00452938	0.0723686	SNP	207	382	0.97883	ENSG00000086598	ENSG00000086598	154.283	rs574413
QTS000024	ftp://ftp.ebi.ac.uk/pub/databases/spot/eQTL/sumstats/QTS000024/QTD000424/QTD000424.all.tsv.gz	ENSG00000110801	12	122710126	A	G	chr12_122710126_A_G	138	0.455497	0.674627	0.0393645	0.0936118	SNP	207	382	0.97883	ENSG00000110801	ENSG00000110801	2.704	rs574413
QTS000024	ftp://ftp.ebi.ac.uk/pub/databases/spot/eQTL/sumstats/QTS000024/QTD000424/QTD000424.all.tsv.gz	ENSG00000111011	12	122710126	A	G	chr12_122710126_A_G	138	0.455497	0.941505	-0.00385912	0.0525167	SNP	207	382	0.97883	ENSG00000111011	ENSG00000111011	72.122	rs574413
QTS000024	ftp://ftp.ebi.ac.uk/pub/databases/spot/eQTL/sumstats/QTS000024/QTD000424/QTD000424.all.tsv.gz	ENSG00000111328	12	122710126	A	G	chr12_122710126_A_G	138	0.455497	0.586052	0.0317924	0.0582736	SNP	207	382	0.97883	ENSG00000111328	ENSG00000111328	2.792	rs574413
QTS000024	ftp://ftp.ebi.ac.uk/pub/databases/spot/eQTL/sumstats/QTS000024/QTD000424/QTD000424.all.tsv.gz	ENSG00000111358	12	122710126	A	G	chr12_122710126_A_G	138	0.455497	0.662352	0.0308088	0.0704349	SNP	207	382	0.97883	ENSG00000111358	ENSG00000111358	10.332	rs574413
QTS000024	ftp://ftp.ebi.ac.uk/pub/databases/spot/eQTL/sumstats/QTS000024/QTD000424/QTD000424.all.tsv.gz	ENSG00000111361	12	122710126	A	G	chr12_122710126_A_G	138	0.455497	0.721994	0.0234297	0.0657464	SNP	207	382	0.97883	ENSG00000111361	ENSG00000111361	17.961	rs574413
QTS000024	ftp://ftp.ebi.ac.uk/pub/databases/spot/eQTL/sumstats/QTS000024/QTD000424/QTD000424.all.tsv.gz	ENSG00000111364	12	122710126	A	G	chr12_122710126_A_G	138	0.455497	0.553964	-0.0465676	0.0785332	SNP	207	382	0.97883	ENSG00000111364	ENSG00000111364	7.561	rs574413
QTS000024	ftp://ftp.ebi.ac.uk/pub/databases/spot/eQTL/sumstats/QTS000024/QTD000424/QTD000424.all.tsv.gz	ENSG00000130779	12	122710126	A	G	chr12_122710126_A_G	138	0.455497	0.440807	-0.0443118	0.0573555	SNP	207	382	0.97883	ENSG00000130779	ENSG00000130779	40.324	rs574413
QTS000024	ftp://ftp.ebi.ac.uk/pub/databases/spot/eQTL/sumstats/QTS000024/QTD000424/QTD000424.all.tsv.gz	ENSG00000130787	12	122710126	A	G	chr12_122710126_A_G	138	0.455497	0.293306	0.045252	0.0429317	SNP	207	382	0.97883	ENSG00000130787	ENSG00000130787	4.087	rs574413
QTS000024	ftp://ftp.ebi.ac.uk/pub/databases/spot/eQTL/sumstats/QTS000024/QTD000424/QTD000424.all.tsv.gz	ENSG00000130921	12	122710126	A	G	chr12_122710126_A_G	138	0.455497	0.973093	-0.00241915	0.071621	SNP	207	382	0.97883	ENSG00000130921	ENSG00000130921	1.526	rs574413
QTS000024	ftp://ftp.ebi.ac.uk/pub/databases/spot/eQTL/sumstats/QTS000024/QTD000424/QTD000424.all.tsv.gz	ENSG00000139697	12	122710126	A	G	chr12_122710126_A_G	138	0.455497	0.307994	0.0719077	0.0703321	SNP	207	382	0.97883	ENSG00000139697	ENSG00000139697	45.711	rs574413
QTS000024	ftp://ftp.ebi.ac.uk/pub/databases/spot/eQTL/sumstats/QTS000024/QTD000424/QTD000424.all.tsv.gz	ENSG00000139718	12	122710126	A	G	chr12_122710126_A_G	138	0.455497	0.510211	-0.0642952	0.0974388	SNP	207	382	0.97883	ENSG00000139718	ENSG00000139718	42.762	rs574413
QTS000024	ftp://ftp.ebi.ac.uk/pub/databases/spot/eQTL/sumstats/QTS000024/QTD000424/QTD000424.all.tsv.gz	ENSG00000139719	12	122710126	A	G	chr12_122710126_A_G	138	0.455497	0.611183	0.0309901	0.0608489	SNP	207	382	0.97883	ENSG00000139719	ENSG00000139719	4.177	rs574413
QTS000024	ftp://ftp.ebi.ac.uk/pub/databases/spot/eQTL/sumstats/QTS000024/QTD000424/QTD000424.all.tsv.gz	ENSG00000139722	12	122710126	A	G	chr12_122710126_A_G	138	0.455497	0.076997	0.106611	0.059934	SNP	207	382	0.97883	ENSG00000139722	ENSG00000139722	20.852	rs574413
QTS000024	ftp://ftp.ebi.ac.uk/pub/databases/spot/eQTL/sumstats/QTS000024/QTD000424/QTD000424.all.tsv.gz	ENSG00000139725	12	122710126	A	G	chr12_122710126_A_G	138	0.455497	0.558333	-0.0474089	0.0808422	SNP	207	382	0.97883	ENSG00000139725	ENSG00000139725	1.294	rs574413
QTS000024	ftp://ftp.ebi.ac.uk/pub/databases/spot/eQTL/sumstats/QTS000024/QTD000424/QTD000424.all.tsv.gz	ENSG00000139726	12	122710126	A	G	chr12_122710126_A_G	138	0.455497	0.0493773	0.125667	0.0635008	SNP	207	382	0.97883	ENSG00000139726	ENSG00000139726	25.086	rs574413
QTS000024	ftp://ftp.ebi.ac.uk/pub/databases/spot/eQTL/sumstats/QTS000024/QTD000424/QTD000424.all.tsv.gz	ENSG00000150967	12	122710126	A	G	chr12_122710126_A_G	138	0.455497	0.590299	-0.0319288	0.0591941	SNP	207	382	0.97883	ENSG00000150967	ENSG00000150967	0.632	rs574413
QTS000024	ftp://ftp.ebi.ac.uk/pub/databases/spot/eQTL/sumstats/QTS000024/QTD000424/QTD000424.all.tsv.gz	ENSG00000150977	12	122710126	A	G	chr12_122710126_A_G	138	0.455497	0.798457	-0.0216243	0.0845587	SNP	207	382	0.97883	ENSG00000150977	ENSG00000150977	137.221	rs574413
QTS000024	ftp://ftp.ebi.ac.uk/pub/databases/spot/eQTL/sumstats/QTS000024/QTD000424/QTD000424.all.tsv.gz	ENSG00000158104	12	122710126	A	G	chr12_122710126_A_G	138	0.455497	0.787828	-0.0249045	0.0923955	SNP	207	382	0.97883	ENSG00000158104	ENSG00000158104	26.153	rs574413
QTS000024	ftp://ftp.ebi.ac.uk/pub/databases/spot/eQTL/sumstats/QTS000024/QTD000424/QTD000424.all.tsv.gz	ENSG00000168778	12	122710126	A	G	chr12_122710126_A_G	138	0.455497	0.674982	-0.0306096	0.0728764	SNP	207	382	0.97883	ENSG00000168778	ENSG00000168778	1.161	rs574413
QTS000024	ftp://ftp.ebi.ac.uk/pub/databases/spot/eQTL/sumstats/QTS000024/QTD000424/QTD000424.all.tsv.gz	ENSG00000175727	12	122710126	A	G	chr12_122710126_A_G	138	0.455497	0.0565759	-0.146127	0.0761392	SNP	207	382	0.97883	ENSG00000175727	ENSG00000175727	14.648	rs574413
QTS000024	ftp://ftp.ebi.ac.uk/pub/databases/spot/eQTL/sumstats/QTS000024/QTD000424/QTD000424.all.tsv.gz	ENSG00000182196	12	122710126	A	G	chr12_122710126_A_G	138	0.455497	0.944618	-0.00627775	0.0902411	SNP	207	382	0.97883	ENSG00000182196	ENSG00000182196	0.701	rs574413
QTS000024	ftp://ftp.ebi.ac.uk/pub/databases/spot/eQTL/sumstats/QTS000024/QTD000424/QTD000424.all.tsv.gz	ENSG00000182782	12	122710126	A	G	chr12_122710126_A_G	138	0.455497	1.86261e-16	0.667089	0.0732661	SNP	207	382	0.97883	ENSG00000182782	ENSG00000182782	128.211	rs574413
QTS000024	ftp://ftp.ebi.ac.uk/pub/databases/spot/eQTL/sumstats/QTS000024/QTD000424/QTD000424.all.tsv.gz	ENSG00000183955	12	122710126	A	G	chr12_122710126_A_G	138	0.455497	0.415332	0.0556954	0.0682144	SNP	207	382	0.97883	ENSG00000183955	ENSG00000183955	10.749	rs574413
QTS000024	ftp://ftp.ebi.ac.uk/pub/databases/spot/eQTL/sumstats/QTS000024/QTD000424/QTD000424.all.tsv.gz	ENSG00000184047	12	122710126	A	G	chr12_122710126_A_G	138	0.455497	0.471825	0.073397	0.101789	SNP	207	382	0.97883	ENSG00000184047	ENSG00000184047	1.072	rs574413
QTS000024	ftp://ftp.ebi.ac.uk/pub/databases/spot/eQTL/sumstats/QTS000024/QTD000424/QTD000424.all.tsv.gz	ENSG00000184209	12	122710126	A	G	chr12_122710126_A_G	138	0.455497	0.425912	0.0611832	0.0766651	SNP	207	382	0.97883	ENSG00000184209	ENSG00000184209	7.772	rs574413
QTS000024	ftp://ftp.ebi.ac.uk/pub/databases/spot/eQTL/sumstats/QTS000024/QTD000424/QTD000424.all.tsv.gz	ENSG00000184445	12	122710126	A	G	chr12_122710126_A_G	138	0.455497	0.46481	0.0652798	0.0891136	SNP	207	382	0.97883	ENSG00000184445	ENSG00000184445	1.512	rs574413
QTS000024	ftp://ftp.ebi.ac.uk/pub/databases/spot/eQTL/sumstats/QTS000024/QTD000424/QTD000424.all.tsv.gz	ENSG00000188735	12	122710126	A	G	chr12_122710126_A_G	138	0.455497	0.577279	-0.0471356	0.0844115	SNP	207	382	0.97883	ENSG00000188735	ENSG00000188735	1.094	rs574413
QTS000024	ftp://ftp.ebi.ac.uk/pub/databases/spot/eQTL/sumstats/QTS000024/QTD000424/QTD000424.all.tsv.gz	ENSG00000212694	12	122710126	A	G	chr12_122710126_A_G	138	0.455497	0.925308	0.00570982	0.0608175	SNP	207	382	0.97883	ENSG00000212694	ENSG00000212694	8.612	rs574413
QTS000024	ftp://ftp.ebi.ac.uk/pub/databases/spot/eQTL/sumstats/QTS000024/QTD000424/QTD000424.all.tsv.gz	ENSG00000255398	12	122710126	A	G	chr12_122710126_A_G	138	0.455497	0.00011833	0.314664	0.0799081	SNP	207	382	0.97883	ENSG00000255398	ENSG00000255398	82.87	rs574413
QTS000024	ftp://ftp.ebi.ac.uk/pub/databases/spot/eQTL/sumstats/QTS000024/QTD000424/QTD000424.all.tsv.gz	ENSG00000256092	12	122710126	A	G	chr12_122710126_A_G	138	0.455497	0.75226	0.0279556	0.0884238	SNP	207	382	0.97883	ENSG00000256092	ENSG00000256092	1.373	rs574413
QTS000024	ftp://ftp.ebi.ac.uk/pub/databases/spot/eQTL/sumstats/QTS000024/QTD000424/QTD000424.all.tsv.gz	ENSG00000256249	12	122710126	A	G	chr12_122710126_A_G	138	0.455497	0.00986149	0.187283	0.0717829	SNP	207	382	0.97883	ENSG00000256249	ENSG00000256249	1.434	rs574413
QTS000024	ftp://ftp.ebi.ac.uk/pub/databases/spot/eQTL/sumstats/QTS000024/QTD000424/QTD000424.all.tsv.gz	ENSG00000257097	12	122710126	A	G	chr12_122710126_A_G	138	0.455497	0.0663541	-0.169689	0.0918484	SNP	207	382	0.97883	ENSG00000257097	ENSG00000257097	0.67	rs574413
QTS000024	ftp://ftp.ebi.ac.uk/pub/databases/spot/eQTL/sumstats/QTS000024/QTD000424/QTD000424.all.tsv.gz	ENSG00000272849	12	122710126	A	G	chr12_122710126_A_G	138	0.455497	0.175661	-0.125592	0.0923668	SNP	207	382	0.97883	ENSG00000272849	ENSG00000272849	15.853	rs574413
QTS000024	ftp://ftp.ebi.ac.uk/pub/databases/spot/eQTL/sumstats/QTS000024/QTD000424/QTD000424.all.tsv.gz	ENSG00000275265	12	122710126	A	G	chr12_122710126_A_G	138	0.455497	0.582137	0.0576467	0.104568	SNP	207	382	0.97883	ENSG00000275265	ENSG00000275265	1.85	rs574413
QTS000024	ftp://ftp.ebi.ac.uk/pub/databases/spot/eQTL/sumstats/QTS000024/QTD000424/QTD000424.all.tsv.gz	ENSG00000278084	12	122710126	A	G	chr12_122710126_A_G	138	0.455497	0.431493	0.0581554	0.0737589	SNP	207	382	0.97883	ENSG00000278084	ENSG00000278084	0	rs574413
QTS000024	ftp://ftp.ebi.ac.uk/pub/databases/spot/eQTL/sumstats/QTS000024/QTD000424/QTD000424.all.tsv.gz	ENSG00000033030	12	122710161	A	G	chr12_122710161_A_G	80	0.235602	0.70984	-0.0408058	0.109495	SNP	89	382	0.96601	ENSG00000033030	ENSG00000033030	17.478	rs57829066
QTS000024	ftp://ftp.ebi.ac.uk/pub/databases/spot/eQTL/sumstats/QTS000024/QTD000424/QTD000424.all.tsv.gz	ENSG00000051825	12	122710161	A	G	chr12_122710161_A_G	80	0.235602	0.382803	0.0745191	0.0851713	SNP	89	382	0.96601	ENSG00000051825	ENSG00000051825	1.152	rs57829066
QTS000024	ftp://ftp.ebi.ac.uk/pub/databases/spot/eQTL/sumstats/QTS000024/QTD000424/QTD000424.all.tsv.gz	ENSG00000086598	12	122710161	A	G	chr12_122710161_A_G	80	0.235602	0.0386444	0.175752	0.0843517	SNP	89	382	0.96601	ENSG00000086598	ENSG00000086598	154.283	rs57829066
QTS000024	ftp://ftp.ebi.ac.uk/pub/databases/spot/eQTL/sumstats/QTS000024/QTD000424/QTD000424.all.tsv.gz	ENSG00000110801	12	122710161	A	G	chr12_122710161_A_G	80	0.235602	0.198742	-0.141881	0.109985	SNP	89	382	0.96601	ENSG00000110801	ENSG00000110801	2.704	rs57829066
QTS000024	ftp://ftp.ebi.ac.uk/pub/databases/spot/eQTL/sumstats/QTS000024/QTD000424/QTD000424.all.tsv.gz	ENSG00000111011	12	122710161	A	G	chr12_122710161_A_G	80	0.235602	0.571693	-0.0350778	0.0619068	SNP	89	382	0.96601	ENSG00000111011	ENSG00000111011	72.122	rs57829066
QTS000024	ftp://ftp.ebi.ac.uk/pub/databases/spot/eQTL/sumstats/QTS000024/QTD000424/QTD000424.all.tsv.gz	ENSG00000111328	12	122710161	A	G	chr12_122710161_A_G	80	0.235602	0.0196242	0.15956	0.0677535	SNP	89	382	0.96601	ENSG00000111328	ENSG00000111328	2.792	rs57829066
QTS000024	ftp://ftp.ebi.ac.uk/pub/databases/spot/eQTL/sumstats/QTS000024/QTD000424/QTD000424.all.tsv.gz	ENSG00000111358	12	122710161	A	G	chr12_122710161_A_G	80	0.235602	0.94897	-0.00532902	0.0831474	SNP	89	382	0.96601	ENSG00000111358	ENSG00000111358	10.332	rs57829066
QTS000024	ftp://ftp.ebi.ac.uk/pub/databases/spot/eQTL/sumstats/QTS000024/QTD000424/QTD000424.all.tsv.gz	ENSG00000111361	12	122710161	A	G	chr12_122710161_A_G	80	0.235602	0.625357	-0.0379306	0.0775467	SNP	89	382	0.96601	ENSG00000111361	ENSG00000111361	17.961	rs57829066
QTS000024	ftp://ftp.ebi.ac.uk/pub/databases/spot/eQTL/sumstats/QTS000024/QTD000424/QTD000424.all.tsv.gz	ENSG00000111364	12	122710161	A	G	chr12_122710161_A_G	80	0.235602	0.894298	0.0123408	0.0927459	SNP	89	382	0.96601	ENSG00000111364	ENSG00000111364	7.561	rs57829066
QTS000024	ftp://ftp.ebi.ac.uk/pub/databases/spot/eQTL/sumstats/QTS000024/QTD000424/QTD000424.all.tsv.gz	ENSG00000130779	12	122710161	A	G	chr12_122710161_A_G	80	0.235602	0.842146	0.0135179	0.0677784	SNP	89	382	0.96601	ENSG00000130779	ENSG00000130779	40.324	rs57829066
QTS000024	ftp://ftp.ebi.ac.uk/pub/databases/spot/eQTL/sumstats/QTS000024/QTD000424/QTD000424.all.tsv.gz	ENSG00000130787	12	122710161	A	G	chr12_122710161_A_G	80	0.235602	0.696482	0.0198447	0.0507909	SNP	89	382	0.96601	ENSG00000130787	ENSG00000130787	4.087	rs57829066
QTS000024	ftp://ftp.ebi.ac.uk/pub/databases/spot/eQTL/sumstats/QTS000024/QTD000424/QTD000424.all.tsv.gz	ENSG00000130921	12	122710161	A	G	chr12_122710161_A_G	80	0.235602	0.105572	0.136446	0.0838747	SNP	89	382	0.96601	ENSG00000130921	ENSG00000130921	1.526	rs57829066
QTS000024	ftp://ftp.ebi.ac.uk/pub/databases/spot/eQTL/sumstats/QTS000024/QTD000424/QTD000424.all.tsv.gz	ENSG00000139697	12	122710161	A	G	chr12_122710161_A_G	80	0.235602	0.239563	0.097829	0.0829006	SNP	89	382	0.96601	ENSG00000139697	ENSG00000139697	45.711	rs57829066
QTS000024	ftp://ftp.ebi.ac.uk/pub/databases/spot/eQTL/sumstats/QTS000024/QTD000424/QTD000424.all.tsv.gz	ENSG00000139718	12	122710161	A	G	chr12_122710161_A_G	80	0.235602	0.568842	-0.0656454	0.115	SNP	89	382	0.96601	ENSG00000139718	ENSG00000139718	42.762	rs57829066
QTS000024	ftp://ftp.ebi.ac.uk/pub/databases/spot/eQTL/sumstats/QTS000024/QTD000424/QTD000424.all.tsv.gz	ENSG00000139719	12	122710161	A	G	chr12_122710161_A_G	80	0.235602	0.844247	0.0141345	0.0718381	SNP	89	382	0.96601	ENSG00000139719	ENSG00000139719	4.177	rs57829066
QTS000024	ftp://ftp.ebi.ac.uk/pub/databases/spot/eQTL/sumstats/QTS000024/QTD000424/QTD000424.all.tsv.gz	ENSG00000139722	12	122710161	A	G	chr12_122710161_A_G	80	0.235602	0.832755	-0.0150867	0.0713374	SNP	89	382	0.96601	ENSG00000139722	ENSG00000139722	20.852	rs57829066
QTS000024	ftp://ftp.ebi.ac.uk/pub/databases/spot/eQTL/sumstats/QTS000024/QTD000424/QTD000424.all.tsv.gz	ENSG00000139725	12	122710161	A	G	chr12_122710161_A_G	80	0.235602	0.613528	-0.0482704	0.0954061	SNP	89	382	0.96601	ENSG00000139725	ENSG00000139725	1.294	rs57829066
QTS000024	ftp://ftp.ebi.ac.uk/pub/databases/spot/eQTL/sumstats/QTS000024/QTD000424/QTD000424.all.tsv.gz	ENSG00000139726	12	122710161	A	G	chr12_122710161_A_G	80	0.235602	0.901638	0.0093753	0.0757476	SNP	89	382	0.96601	ENSG00000139726	ENSG00000139726	25.086	rs57829066
QTS000024	ftp://ftp.ebi.ac.uk/pub/databases/spot/eQTL/sumstats/QTS000024/QTD000424/QTD000424.all.tsv.gz	ENSG00000150967	12	122710161	A	G	chr12_122710161_A_G	80	0.235602	0.0974339	-0.115563	0.0693534	SNP	89	382	0.96601	ENSG00000150967	ENSG00000150967	0.632	rs57829066
QTS000024	ftp://ftp.ebi.ac.uk/pub/databases/spot/eQTL/sumstats/QTS000024/QTD000424/QTD000424.all.tsv.gz	ENSG00000150977	12	122710161	A	G	chr12_122710161_A_G	80	0.235602	0.0243761	-0.223337	0.0983555	SNP	89	382	0.96601	ENSG00000150977	ENSG00000150977	137.221	rs57829066
QTS000024	ftp://ftp.ebi.ac.uk/pub/databases/spot/eQTL/sumstats/QTS000024/QTD000424/QTD000424.all.tsv.gz	ENSG00000158104	12	122710161	A	G	chr12_122710161_A_G	80	0.235602	0.214341	-0.135287	0.108558	SNP	89	382	0.96601	ENSG00000158104	ENSG00000158104	26.153	rs57829066
QTS000024	ftp://ftp.ebi.ac.uk/pub/databases/spot/eQTL/sumstats/QTS000024/QTD000424/QTD000424.all.tsv.gz	ENSG00000168778	12	122710161	A	G	chr12_122710161_A_G	80	0.235602	0.0322844	-0.183236	0.0849108	SNP	89	382	0.96601	ENSG00000168778	ENSG00000168778	1.161	rs57829066
QTS000024	ftp://ftp.ebi.ac.uk/pub/databases/spot/eQTL/sumstats/QTS000024/QTD000424/QTD000424.all.tsv.gz	ENSG00000175727	12	122710161	A	G	chr12_122710161_A_G	80	0.235602	0.0908504	-0.153077	0.0900322	SNP	89	382	0.96601	ENSG00000175727	ENSG00000175727	14.648	rs57829066
QTS000024	ftp://ftp.ebi.ac.uk/pub/databases/spot/eQTL/sumstats/QTS000024/QTD000424/QTD000424.all.tsv.gz	ENSG00000182196	12	122710161	A	G	chr12_122710161_A_G	80	0.235602	0.276493	-0.115836	0.106115	SNP	89	382	0.96601	ENSG00000182196	ENSG00000182196	0.701	rs57829066
QTS000024	ftp://ftp.ebi.ac.uk/pub/databases/spot/eQTL/sumstats/QTS000024/QTD000424/QTD000424.all.tsv.gz	ENSG00000182782	12	122710161	A	G	chr12_122710161_A_G	80	0.235602	0.374443	-0.0931482	0.104609	SNP	89	382	0.96601	ENSG00000182782	ENSG00000182782	128.211	rs57829066
QTS000024	ftp://ftp.ebi.ac.uk/pub/databases/spot/eQTL/sumstats/QTS000024/QTD000424/QTD000424.all.tsv.gz	ENSG00000183955	12	122710161	A	G	chr12_122710161_A_G	80	0.235602	0.472668	0.0579479	0.0805173	SNP	89	382	0.96601	ENSG00000183955	ENSG00000183955	10.749	rs57829066
QTS000024	ftp://ftp.ebi.ac.uk/pub/databases/spot/eQTL/sumstats/QTS000024/QTD000424/QTD000424.all.tsv.gz	ENSG00000184047	12	122710161	A	G	chr12_122710161_A_G	80	0.235602	0.378514	-0.105951	0.120009	SNP	89	382	0.96601	ENSG00000184047	ENSG00000184047	1.072	rs57829066
QTS000024	ftp://ftp.ebi.ac.uk/pub/databases/spot/eQTL/sumstats/QTS000024/QTD000424/QTD000424.all.tsv.gz	ENSG00000184209	12	122710161	A	G	chr12_122710161_A_G	80	0.235602	0.822269	0.0203826	0.0906044	SNP	89	382	0.96601	ENSG00000184209	ENSG00000184209	7.772	rs57829066
QTS000024	ftp://ftp.ebi.ac.uk/pub/databases/spot/eQTL/sumstats/QTS000024/QTD000424/QTD000424.all.tsv.gz	ENSG00000184445	12	122710161	A	G	chr12_122710161_A_G	80	0.235602	0.0462865	0.208957	0.104117	SNP	89	382	0.96601	ENSG00000184445	ENSG00000184445	1.512	rs57829066
QTS000024	ftp://ftp.ebi.ac.uk/pub/databases/spot/eQTL/sumstats/QTS000024/QTD000424/QTD000424.all.tsv.gz	ENSG00000188735	12	122710161	A	G	chr12_122710161_A_G	80	0.235602	0.40716	-0.0826629	0.0994868	SNP	89	382	0.96601	ENSG00000188735	ENSG00000188735	1.094	rs57829066
QTS000024	ftp://ftp.ebi.ac.uk/pub/databases/spot/eQTL/sumstats/QTS000024/QTD000424/QTD000424.all.tsv.gz	ENSG00000212694	12	122710161	A	G	chr12_122710161_A_G	80	0.235602	0.722207	0.0255424	0.071732	SNP	89	382	0.96601	ENSG00000212694	ENSG00000212694	8.612	rs57829066
QTS000024	ftp://ftp.ebi.ac.uk/pub/databases/spot/eQTL/sumstats/QTS000024/QTD000424/QTD000424.all.tsv.gz	ENSG00000255398	12	122710161	A	G	chr12_122710161_A_G	80	0.235602	0.407932	-0.0814212	0.0981542	SNP	89	382	0.96601	ENSG00000255398	ENSG00000255398	82.87	rs57829066
QTS000024	ftp://ftp.ebi.ac.uk/pub/databases/spot/eQTL/sumstats/QTS000024/QTD000424/QTD000424.all.tsv.gz	ENSG00000256092	12	122710161	A	G	chr12_122710161_A_G	80	0.235602	0.50703	-0.0692927	0.104226	SNP	89	382	0.96601	ENSG00000256092	ENSG00000256092	1.373	rs57829066
QTS000024	ftp://ftp.ebi.ac.uk/pub/databases/spot/eQTL/sumstats/QTS000024/QTD000424/QTD000424.all.tsv.gz	ENSG00000256249	12	122710161	A	G	chr12_122710161_A_G	80	0.235602	0.0215674	-0.197142	0.0850272	SNP	89	382	0.96601	ENSG00000256249	ENSG00000256249	1.434	rs57829066
QTS000024	ftp://ftp.ebi.ac.uk/pub/databases/spot/eQTL/sumstats/QTS000024/QTD000424/QTD000424.all.tsv.gz	ENSG00000257097	12	122710161	A	G	chr12_122710161_A_G	80	0.235602	0.193624	-0.14209	0.108888	SNP	89	382	0.96601	ENSG00000257097	ENSG00000257097	0.67	rs57829066
QTS000024	ftp://ftp.ebi.ac.uk/pub/databases/spot/eQTL/sumstats/QTS000024/QTD000424/QTD000424.all.tsv.gz	ENSG00000272849	12	122710161	A	G	chr12_122710161_A_G	80	0.235602	0.59624	-0.0581008	0.109463	SNP	89	382	0.96601	ENSG00000272849	ENSG00000272849	15.853	rs57829066
QTS000024	ftp://ftp.ebi.ac.uk/pub/databases/spot/eQTL/sumstats/QTS000024/QTD000424/QTD000424.all.tsv.gz	ENSG00000275265	12	122710161	A	G	chr12_122710161_A_G	80	0.235602	0.351214	-0.115135	0.123176	SNP	89	382	0.96601	ENSG00000275265	ENSG00000275265	1.85	rs57829066
QTS000024	ftp://ftp.ebi.ac.uk/pub/databases/spot/eQTL/sumstats/QTS000024/QTD000424/QTD000424.all.tsv.gz	ENSG00000278084	12	122710161	A	G	chr12_122710161_A_G	80	0.235602	0.470937	-0.0628947	0.0870496	SNP	89	382	0.96601	ENSG00000278084	ENSG00000278084	0	rs57829066
QTS000024	ftp://ftp.ebi.ac.uk/pub/databases/spot/eQTL/sumstats/QTS000024/QTD000424/QTD000424.all.tsv.gz	ENSG00000033030	12	122710325	G	GA	chr12_122710325_G_GA	11	0.0314136	0.72699	-0.0900607	0.257545	INDEL	12	382	0.89468	ENSG00000033030	ENSG00000033030	17.478	rs1206933327
QTS000024	ftp://ftp.ebi.ac.uk/pub/databases/spot/eQTL/sumstats/QTS000024/QTD000424/QTD000424.all.tsv.gz	ENSG00000033030	12	122710325	GA	G	chr12_122710325_GA_G	91	0.274869	0.04403	0.217323	0.107142	INDEL	106	382	0.91382	ENSG00000033030	ENSG00000033030	17.478	rs1260306184
QTS000024	ftp://ftp.ebi.ac.uk/pub/databases/spot/eQTL/sumstats/QTS000024/QTD000424/QTD000424.all.tsv.gz	ENSG00000033030	12	122710325	GA	G	chr12_122710325_GA_G	91	0.274869	0.04403	0.217323	0.107142	INDEL	106	382	0.91382	ENSG00000033030	ENSG00000033030	17.478	rs55779838
QTS000024	ftp://ftp.ebi.ac.uk/pub/databases/spot/eQTL/sumstats/QTS000024/QTD000424/QTD000424.all.tsv.gz	ENSG00000033030	12	122710325	GAA	G	chr12_122710325_GAA_G	100	0.308901	0.549852	0.0628578	0.104914	INDEL	118	382	0.86947	ENSG00000033030	ENSG00000033030	17.478	rs1226862431
QTS000024	ftp://ftp.ebi.ac.uk/pub/databases/spot/eQTL/sumstats/QTS000024/QTD000424/QTD000424.all.tsv.gz	ENSG00000033030	12	122710325	GAA	G	chr12_122710325_GAA_G	100	0.308901	0.549852	0.0628578	0.104914	INDEL	118	382	0.86947	ENSG00000033030	ENSG00000033030	17.478	rs57008906
QTS000024	ftp://ftp.ebi.ac.uk/pub/databases/spot/eQTL/sumstats/QTS000024/QTD000424/QTD000424.all.tsv.gz	ENSG00000033030	12	122710325	GAAAAAAA	G	chr12_122710325_GAAAAAAA_G	12	0.0314136	0.0985504	-0.455347	0.274187	INDEL	12	382	0.58824	ENSG00000033030	ENSG00000033030	17.478	rs1339181415
QTS000024	ftp://ftp.ebi.ac.uk/pub/databases/spot/eQTL/sumstats/QTS000024/QTD000424/QTD000424.all.tsv.gz	ENSG00000051825	12	122710325	G	GA	chr12_122710325_G_GA	11	0.0314136	0.825894	0.0442207	0.200731	INDEL	12	382	0.89468	ENSG00000051825	ENSG00000051825	1.152	rs1206933327
QTS000024	ftp://ftp.ebi.ac.uk/pub/databases/spot/eQTL/sumstats/QTS000024/QTD000424/QTD000424.all.tsv.gz	ENSG00000051825	12	122710325	GA	G	chr12_122710325_GA_G	91	0.274869	0.969002	0.00328678	0.0844588	INDEL	106	382	0.91382	ENSG00000051825	ENSG00000051825	1.152	rs1260306184
QTS000024	ftp://ftp.ebi.ac.uk/pub/databases/spot/eQTL/sumstats/QTS000024/QTD000424/QTD000424.all.tsv.gz	ENSG00000051825	12	122710325	GA	G	chr12_122710325_GA_G	91	0.274869	0.969002	0.00328678	0.0844588	INDEL	106	382	0.91382	ENSG00000051825	ENSG00000051825	1.152	rs55779838
QTS000024	ftp://ftp.ebi.ac.uk/pub/databases/spot/eQTL/sumstats/QTS000024/QTD000424/QTD000424.all.tsv.gz	ENSG00000051825	12	122710325	GAA	G	chr12_122710325_GAA_G	100	0.308901	0.850231	-0.0154738	0.0818279	INDEL	118	382	0.86947	ENSG00000051825	ENSG00000051825	1.152	rs1226862431
QTS000024	ftp://ftp.ebi.ac.uk/pub/databases/spot/eQTL/sumstats/QTS000024/QTD000424/QTD000424.all.tsv.gz	ENSG00000051825	12	122710325	GAA	G	chr12_122710325_GAA_G	100	0.308901	0.850231	-0.0154738	0.0818279	INDEL	118	382	0.86947	ENSG00000051825	ENSG00000051825	1.152	rs57008906
QTS000024	ftp://ftp.ebi.ac.uk/pub/databases/spot/eQTL/sumstats/QTS000024/QTD000424/QTD000424.all.tsv.gz	ENSG00000051825	12	122710325	GAAAAAAA	G	chr12_122710325_GAAAAAAA_G	12	0.0314136	0.0747391	0.382534	0.213385	INDEL	12	382	0.58824	ENSG00000051825	ENSG00000051825	1.152	rs1339181415
QTS000024	ftp://ftp.ebi.ac.uk/pub/databases/spot/eQTL/sumstats/QTS000024/QTD000424/QTD000424.all.tsv.gz	ENSG00000086598	12	122710325	G	GA	chr12_122710325_G_GA	11	0.0314136	0.912485	-0.0221028	0.20082	INDEL	12	382	0.89468	ENSG00000086598	ENSG00000086598	154.283	rs1206933327
QTS000024	ftp://ftp.ebi.ac.uk/pub/databases/spot/eQTL/sumstats/QTS000024/QTD000424/QTD000424.all.tsv.gz	ENSG00000086598	12	122710325	GA	G	chr12_122710325_GA_G	91	0.274869	0.407934	-0.069948	0.0843235	INDEL	106	382	0.91382	ENSG00000086598	ENSG00000086598	154.283	rs1260306184
QTS000024	ftp://ftp.ebi.ac.uk/pub/databases/spot/eQTL/sumstats/QTS000024/QTD000424/QTD000424.all.tsv.gz	ENSG00000086598	12	122710325	GA	G	chr12_122710325_GA_G	91	0.274869	0.407934	-0.069948	0.0843235	INDEL	106	382	0.91382	ENSG00000086598	ENSG00000086598	154.283	rs55779838
QTS000024	ftp://ftp.ebi.ac.uk/pub/databases/spot/eQTL/sumstats/QTS000024/QTD000424/QTD000424.all.tsv.gz	ENSG00000086598	12	122710325	GAA	G	chr12_122710325_GAA_G	100	0.308901	0.339564	0.0781921	0.0816519	INDEL	118	382	0.86947	ENSG00000086598	ENSG00000086598	154.283	rs1226862431
QTS000024	ftp://ftp.ebi.ac.uk/pub/databases/spot/eQTL/sumstats/QTS000024/QTD000424/QTD000424.all.tsv.gz	ENSG00000086598	12	122710325	GAA	G	chr12_122710325_GAA_G	100	0.308901	0.339564	0.0781921	0.0816519	INDEL	118	382	0.86947	ENSG00000086598	ENSG00000086598	154.283	rs57008906
QTS000024	ftp://ftp.ebi.ac.uk/pub/databases/spot/eQTL/sumstats/QTS000024/QTD000424/QTD000424.all.tsv.gz	ENSG00000086598	12	122710325	GAAAAAAA	G	chr12_122710325_GAAAAAAA_G	12	0.0314136	0.358171	0.197963	0.214881	INDEL	12	382	0.58824	ENSG00000086598	ENSG00000086598	154.283	rs1339181415
QTS000024	ftp://ftp.ebi.ac.uk/pub/databases/spot/eQTL/sumstats/QTS000024/QTD000424/QTD000424.all.tsv.gz	ENSG00000110801	12	122710325	G	GA	chr12_122710325_G_GA	11	0.0314136	0.1449	0.378279	0.258337	INDEL	12	382	0.89468	ENSG00000110801	ENSG00000110801	2.704	rs1206933327
QTS000024	ftp://ftp.ebi.ac.uk/pub/databases/spot/eQTL/sumstats/QTS000024/QTD000424/QTD000424.all.tsv.gz	ENSG00000110801	12	122710325	GA	G	chr12_122710325_GA_G	91	0.274869	0.906561	0.0128523	0.109338	INDEL	106	382	0.91382	ENSG00000110801	ENSG00000110801	2.704	rs1260306184
QTS000024	ftp://ftp.ebi.ac.uk/pub/databases/spot/eQTL/sumstats/QTS000024/QTD000424/QTD000424.all.tsv.gz	ENSG00000110801	12	122710325	GA	G	chr12_122710325_GA_G	91	0.274869	0.906561	0.0128523	0.109338	INDEL	106	382	0.91382	ENSG00000110801	ENSG00000110801	2.704	rs55779838
QTS000024	ftp://ftp.ebi.ac.uk/pub/databases/spot/eQTL/sumstats/QTS000024/QTD000424/QTD000424.all.tsv.gz	ENSG00000110801	12	122710325	GAA	G	chr12_122710325_GAA_G	100	0.308901	0.53156	-0.0663403	0.105829	INDEL	118	382	0.86947	ENSG00000110801	ENSG00000110801	2.704	rs1226862431
QTS000024	ftp://ftp.ebi.ac.uk/pub/databases/spot/eQTL/sumstats/QTS000024/QTD000424/QTD000424.all.tsv.gz	ENSG00000110801	12	122710325	GAA	G	chr12_122710325_GAA_G	100	0.308901	0.53156	-0.0663403	0.105829	INDEL	118	382	0.86947	ENSG00000110801	ENSG00000110801	2.704	rs57008906
QTS000024	ftp://ftp.ebi.ac.uk/pub/databases/spot/eQTL/sumstats/QTS000024/QTD000424/QTD000424.all.tsv.gz	ENSG00000110801	12	122710325	GAAAAAAA	G	chr12_122710325_GAAAAAAA_G	12	0.0314136	0.942815	-0.0200247	0.278759	INDEL	12	382	0.58824	ENSG00000110801	ENSG00000110801	2.704	rs1339181415
QTS000024	ftp://ftp.ebi.ac.uk/pub/databases/spot/eQTL/sumstats/QTS000024/QTD000424/QTD000424.all.tsv.gz	ENSG00000111011	12	122710325	G	GA	chr12_122710325_G_GA	11	0.0314136	0.311778	-0.147408	0.145314	INDEL	12	382	0.89468	ENSG00000111011	ENSG00000111011	72.122	rs1206933327
QTS000024	ftp://ftp.ebi.ac.uk/pub/databases/spot/eQTL/sumstats/QTS000024/QTD000424/QTD000424.all.tsv.gz	ENSG00000111011	12	122710325	GA	G	chr12_122710325_GA_G	91	0.274869	0.794459	0.0159945	0.0613002	INDEL	106	382	0.91382	ENSG00000111011	ENSG00000111011	72.122	rs1260306184
QTS000024	ftp://ftp.ebi.ac.uk/pub/databases/spot/eQTL/sumstats/QTS000024/QTD000424/QTD000424.all.tsv.gz	ENSG00000111011	12	122710325	GA	G	chr12_122710325_GA_G	91	0.274869	0.794459	0.0159945	0.0613002	INDEL	106	382	0.91382	ENSG00000111011	ENSG00000111011	72.122	rs55779838
QTS000024	ftp://ftp.ebi.ac.uk/pub/databases/spot/eQTL/sumstats/QTS000024/QTD000424/QTD000424.all.tsv.gz	ENSG00000111011	12	122710325	GAA	G	chr12_122710325_GAA_G	100	0.308901	0.732857	-0.020303	0.0593882	INDEL	118	382	0.86947	ENSG00000111011	ENSG00000111011	72.122	rs1226862431
QTS000024	ftp://ftp.ebi.ac.uk/pub/databases/spot/eQTL/sumstats/QTS000024/QTD000424/QTD000424.all.tsv.gz	ENSG00000111011	12	122710325	GAA	G	chr12_122710325_GAA_G	100	0.308901	0.732857	-0.020303	0.0593882	INDEL	118	382	0.86947	ENSG00000111011	ENSG00000111011	72.122	rs57008906
QTS000024	ftp://ftp.ebi.ac.uk/pub/databases/spot/eQTL/sumstats/QTS000024/QTD000424/QTD000424.all.tsv.gz	ENSG00000111011	12	122710325	GAAAAAAA	G	chr12_122710325_GAAAAAAA_G	12	0.0314136	0.68509	-0.0634639	0.156238	INDEL	12	382	0.58824	ENSG00000111011	ENSG00000111011	72.122	rs1339181415
QTS000024	ftp://ftp.ebi.ac.uk/pub/databases/spot/eQTL/sumstats/QTS000024/QTD000424/QTD000424.all.tsv.gz	ENSG00000111328	12	122710325	G	GA	chr12_122710325_G_GA	11	0.0314136	0.79469	-0.0421727	0.161817	INDEL	12	382	0.89468	ENSG00000111328	ENSG00000111328	2.792	rs1206933327
QTS000024	ftp://ftp.ebi.ac.uk/pub/databases/spot/eQTL/sumstats/QTS000024/QTD000424/QTD000424.all.tsv.gz	ENSG00000111328	12	122710325	GA	G	chr12_122710325_GA_G	91	0.274869	0.773347	-0.0196353	0.0680734	INDEL	106	382	0.91382	ENSG00000111328	ENSG00000111328	2.792	rs1260306184
QTS000024	ftp://ftp.ebi.ac.uk/pub/databases/spot/eQTL/sumstats/QTS000024/QTD000424/QTD000424.all.tsv.gz	ENSG00000111328	12	122710325	GA	G	chr12_122710325_GA_G	91	0.274869	0.773347	-0.0196353	0.0680734	INDEL	106	382	0.91382	ENSG00000111328	ENSG00000111328	2.792	rs55779838
QTS000024	ftp://ftp.ebi.ac.uk/pub/databases/spot/eQTL/sumstats/QTS000024/QTD000424/QTD000424.all.tsv.gz	ENSG00000111328	12	122710325	GAA	G	chr12_122710325_GAA_G	100	0.308901	0.495078	0.0450458	0.0658874	INDEL	118	382	0.86947	ENSG00000111328	ENSG00000111328	2.792	rs1226862431
QTS000024	ftp://ftp.ebi.ac.uk/pub/databases/spot/eQTL/sumstats/QTS000024/QTD000424/QTD000424.all.tsv.gz	ENSG00000111328	12	122710325	GAA	G	chr12_122710325_GAA_G	100	0.308901	0.495078	0.0450458	0.0658874	INDEL	118	382	0.86947	ENSG00000111328	ENSG00000111328	2.792	rs57008906
QTS000024	ftp://ftp.ebi.ac.uk/pub/databases/spot/eQTL/sumstats/QTS000024/QTD000424/QTD000424.all.tsv.gz	ENSG00000111328	12	122710325	GAAAAAAA	G	chr12_122710325_GAAAAAAA_G	12	0.0314136	0.833322	0.0365804	0.173569	INDEL	12	382	0.58824	ENSG00000111328	ENSG00000111328	2.792	rs1339181415
QTS000024	ftp://ftp.ebi.ac.uk/pub/databases/spot/eQTL/sumstats/QTS000024/QTD000424/QTD000424.all.tsv.gz	ENSG00000111358	12	122710325	G	GA	chr12_122710325_G_GA	11	0.0314136	0.0139769	-0.47724	0.192228	INDEL	12	382	0.89468	ENSG00000111358	ENSG00000111358	10.332	rs1206933327
QTS000024	ftp://ftp.ebi.ac.uk/pub/databases/spot/eQTL/sumstats/QTS000024/QTD000424/QTD000424.all.tsv.gz	ENSG00000111358	12	122710325	GA	G	chr12_122710325_GA_G	91	0.274869	0.778019	0.0232237	0.0822558	INDEL	106	382	0.91382	ENSG00000111358	ENSG00000111358	10.332	rs1260306184
QTS000024	ftp://ftp.ebi.ac.uk/pub/databases/spot/eQTL/sumstats/QTS000024/QTD000424/QTD000424.all.tsv.gz	ENSG00000111358	12	122710325	GA	G	chr12_122710325_GA_G	91	0.274869	0.778019	0.0232237	0.0822558	INDEL	106	382	0.91382	ENSG00000111358	ENSG00000111358	10.332	rs55779838
QTS000024	ftp://ftp.ebi.ac.uk/pub/databases/spot/eQTL/sumstats/QTS000024/QTD000424/QTD000424.all.tsv.gz	ENSG00000111358	12	122710325	GAA	G	chr12_122710325_GAA_G	100	0.308901	0.905071	-0.00952048	0.0797161	INDEL	118	382	0.86947	ENSG00000111358	ENSG00000111358	10.332	rs1226862431
QTS000024	ftp://ftp.ebi.ac.uk/pub/databases/spot/eQTL/sumstats/QTS000024/QTD000424/QTD000424.all.tsv.gz	ENSG00000111358	12	122710325	GAA	G	chr12_122710325_GAA_G	100	0.308901	0.905071	-0.00952048	0.0797161	INDEL	118	382	0.86947	ENSG00000111358	ENSG00000111358	10.332	rs57008906
QTS000024	ftp://ftp.ebi.ac.uk/pub/databases/spot/eQTL/sumstats/QTS000024/QTD000424/QTD000424.all.tsv.gz	ENSG00000111358	12	122710325	GAAAAAAA	G	chr12_122710325_GAAAAAAA_G	12	0.0314136	0.173827	0.284922	0.208652	INDEL	12	382	0.58824	ENSG00000111358	ENSG00000111358	10.332	rs1339181415
QTS000024	ftp://ftp.ebi.ac.uk/pub/databases/spot/eQTL/sumstats/QTS000024/QTD000424/QTD000424.all.tsv.gz	ENSG00000111361	12	122710325	G	GA	chr12_122710325_G_GA	11	0.0314136	0.134267	-0.272828	0.181352	INDEL	12	382	0.89468	ENSG00000111361	ENSG00000111361	17.961	rs1206933327
QTS000024	ftp://ftp.ebi.ac.uk/pub/databases/spot/eQTL/sumstats/QTS000024/QTD000424/QTD000424.all.tsv.gz	ENSG00000111361	12	122710325	GA	G	chr12_122710325_GA_G	91	0.274869	0.965884	0.00328876	0.0767834	INDEL	106	382	0.91382	ENSG00000111361	ENSG00000111361	17.961	rs1260306184
QTS000024	ftp://ftp.ebi.ac.uk/pub/databases/spot/eQTL/sumstats/QTS000024/QTD000424/QTD000424.all.tsv.gz	ENSG00000111361	12	122710325	GA	G	chr12_122710325_GA_G	91	0.274869	0.965884	0.00328876	0.0767834	INDEL	106	382	0.91382	ENSG00000111361	ENSG00000111361	17.961	rs55779838
QTS000024	ftp://ftp.ebi.ac.uk/pub/databases/spot/eQTL/sumstats/QTS000024/QTD000424/QTD000424.all.tsv.gz	ENSG00000111361	12	122710325	GAA	G	chr12_122710325_GAA_G	100	0.308901	0.472373	0.0535016	0.0742898	INDEL	118	382	0.86947	ENSG00000111361	ENSG00000111361	17.961	rs1226862431
QTS000024	ftp://ftp.ebi.ac.uk/pub/databases/spot/eQTL/sumstats/QTS000024/QTD000424/QTD000424.all.tsv.gz	ENSG00000111361	12	122710325	GAA	G	chr12_122710325_GAA_G	100	0.308901	0.472373	0.0535016	0.0742898	INDEL	118	382	0.86947	ENSG00000111361	ENSG00000111361	17.961	rs57008906
QTS000024	ftp://ftp.ebi.ac.uk/pub/databases/spot/eQTL/sumstats/QTS000024/QTD000424/QTD000424.all.tsv.gz	ENSG00000111361	12	122710325	GAAAAAAA	G	chr12_122710325_GAAAAAAA_G	12	0.0314136	0.877158	0.0303006	0.195743	INDEL	12	382	0.58824	ENSG00000111361	ENSG00000111361	17.961	rs1339181415
QTS000024	ftp://ftp.ebi.ac.uk/pub/databases/spot/eQTL/sumstats/QTS000024/QTD000424/QTD000424.all.tsv.gz	ENSG00000111364	12	122710325	G	GA	chr12_122710325_G_GA	11	0.0314136	0.135119	-0.32539	0.216766	INDEL	12	382	0.89468	ENSG00000111364	ENSG00000111364	7.561	rs1206933327
QTS000024	ftp://ftp.ebi.ac.uk/pub/databases/spot/eQTL/sumstats/QTS000024/QTD000424/QTD000424.all.tsv.gz	ENSG00000111364	12	122710325	GA	G	chr12_122710325_GA_G	91	0.274869	0.359162	0.0841738	0.0915561	INDEL	106	382	0.91382	ENSG00000111364	ENSG00000111364	7.561	rs1260306184
QTS000024	ftp://ftp.ebi.ac.uk/pub/databases/spot/eQTL/sumstats/QTS000024/QTD000424/QTD000424.all.tsv.gz	ENSG00000111364	12	122710325	GA	G	chr12_122710325_GA_G	91	0.274869	0.359162	0.0841738	0.0915561	INDEL	106	382	0.91382	ENSG00000111364	ENSG00000111364	7.561	rs55779838
QTS000024	ftp://ftp.ebi.ac.uk/pub/databases/spot/eQTL/sumstats/QTS000024/QTD000424/QTD000424.all.tsv.gz	ENSG00000111364	12	122710325	GAA	G	chr12_122710325_GAA_G	100	0.308901	0.856838	0.0160643	0.0889172	INDEL	118	382	0.86947	ENSG00000111364	ENSG00000111364	7.561	rs1226862431
QTS000024	ftp://ftp.ebi.ac.uk/pub/databases/spot/eQTL/sumstats/QTS000024/QTD000424/QTD000424.all.tsv.gz	ENSG00000111364	12	122710325	GAA	G	chr12_122710325_GAA_G	100	0.308901	0.856838	0.0160643	0.0889172	INDEL	118	382	0.86947	ENSG00000111364	ENSG00000111364	7.561	rs57008906
QTS000024	ftp://ftp.ebi.ac.uk/pub/databases/spot/eQTL/sumstats/QTS000024/QTD000424/QTD000424.all.tsv.gz	ENSG00000111364	12	122710325	GAAAAAAA	G	chr12_122710325_GAAAAAAA_G	12	0.0314136	0.924717	-0.0221404	0.233971	INDEL	12	382	0.58824	ENSG00000111364	ENSG00000111364	7.561	rs1339181415
QTS000024	ftp://ftp.ebi.ac.uk/pub/databases/spot/eQTL/sumstats/QTS000024/QTD000424/QTD000424.all.tsv.gz	ENSG00000130779	12	122710325	G	GA	chr12_122710325_G_GA	11	0.0314136	0.320496	-0.158389	0.158985	INDEL	12	382	0.89468	ENSG00000130779	ENSG00000130779	40.324	rs1206933327
QTS000024	ftp://ftp.ebi.ac.uk/pub/databases/spot/eQTL/sumstats/QTS000024/QTD000424/QTD000424.all.tsv.gz	ENSG00000130779	12	122710325	GA	G	chr12_122710325_GA_G	91	0.274869	0.774805	-0.0192145	0.0670579	INDEL	106	382	0.91382	ENSG00000130779	ENSG00000130779	40.324	rs1260306184
QTS000024	ftp://ftp.ebi.ac.uk/pub/databases/spot/eQTL/sumstats/QTS000024/QTD000424/QTD000424.all.tsv.gz	ENSG00000130779	12	122710325	GA	G	chr12_122710325_GA_G	91	0.274869	0.774805	-0.0192145	0.0670579	INDEL	106	382	0.91382	ENSG00000130779	ENSG00000130779	40.324	rs55779838
QTS000024	ftp://ftp.ebi.ac.uk/pub/databases/spot/eQTL/sumstats/QTS000024/QTD000424/QTD000424.all.tsv.gz	ENSG00000130779	12	122710325	GAA	G	chr12_122710325_GAA_G	100	0.308901	0.791887	-0.0171712	0.0649776	INDEL	118	382	0.86947	ENSG00000130779	ENSG00000130779	40.324	rs1226862431
QTS000024	ftp://ftp.ebi.ac.uk/pub/databases/spot/eQTL/sumstats/QTS000024/QTD000424/QTD000424.all.tsv.gz	ENSG00000130779	12	122710325	GAA	G	chr12_122710325_GAA_G	100	0.308901	0.791887	-0.0171712	0.0649776	INDEL	118	382	0.86947	ENSG00000130779	ENSG00000130779	40.324	rs57008906
QTS000024	ftp://ftp.ebi.ac.uk/pub/databases/spot/eQTL/sumstats/QTS000024/QTD000424/QTD000424.all.tsv.gz	ENSG00000130779	12	122710325	GAAAAAAA	G	chr12_122710325_GAAAAAAA_G	12	0.0314136	0.922001	0.0167669	0.170996	INDEL	12	382	0.58824	ENSG00000130779	ENSG00000130779	40.324	rs1339181415
QTS000024	ftp://ftp.ebi.ac.uk/pub/databases/spot/eQTL/sumstats/QTS000024/QTD000424/QTD000424.all.tsv.gz	ENSG00000130787	12	122710325	G	GA	chr12_122710325_G_GA	11	0.0314136	0.684292	0.0486529	0.119456	INDEL	12	382	0.89468	ENSG00000130787	ENSG00000130787	4.087	rs1206933327
QTS000024	ftp://ftp.ebi.ac.uk/pub/databases/spot/eQTL/sumstats/QTS000024/QTD000424/QTD000424.all.tsv.gz	ENSG00000130787	12	122710325	GA	G	chr12_122710325_GA_G	91	0.274869	0.619804	-0.0249714	0.0502436	INDEL	106	382	0.91382	ENSG00000130787	ENSG00000130787	4.087	rs1260306184
QTS000024	ftp://ftp.ebi.ac.uk/pub/databases/spot/eQTL/sumstats/QTS000024/QTD000424/QTD000424.all.tsv.gz	ENSG00000130787	12	122710325	GA	G	chr12_122710325_GA_G	91	0.274869	0.619804	-0.0249714	0.0502436	INDEL	106	382	0.91382	ENSG00000130787	ENSG00000130787	4.087	rs55779838
QTS000024	ftp://ftp.ebi.ac.uk/pub/databases/spot/eQTL/sumstats/QTS000024/QTD000424/QTD000424.all.tsv.gz	ENSG00000130787	12	122710325	GAA	G	chr12_122710325_GAA_G	100	0.308901	0.325237	0.0479278	0.0485832	INDEL	118	382	0.86947	ENSG00000130787	ENSG00000130787	4.087	rs1226862431
QTS000024	ftp://ftp.ebi.ac.uk/pub/databases/spot/eQTL/sumstats/QTS000024/QTD000424/QTD000424.all.tsv.gz	ENSG00000130787	12	122710325	GAA	G	chr12_122710325_GAA_G	100	0.308901	0.325237	0.0479278	0.0485832	INDEL	118	382	0.86947	ENSG00000130787	ENSG00000130787	4.087	rs57008906
QTS000024	ftp://ftp.ebi.ac.uk/pub/databases/spot/eQTL/sumstats/QTS000024/QTD000424/QTD000424.all.tsv.gz	ENSG00000130787	12	122710325	GAAAAAAA	G	chr12_122710325_GAAAAAAA_G	12	0.0314136	0.875897	0.0200464	0.128174	INDEL	12	382	0.58824	ENSG00000130787	ENSG00000130787	4.087	rs1339181415
QTS000024	ftp://ftp.ebi.ac.uk/pub/databases/spot/eQTL/sumstats/QTS000024/QTD000424/QTD000424.all.tsv.gz	ENSG00000130921	12	122710325	G	GA	chr12_122710325_G_GA	11	0.0314136	0.300153	-0.205904	0.198144	INDEL	12	382	0.89468	ENSG00000130921	ENSG00000130921	1.526	rs1206933327
QTS000024	ftp://ftp.ebi.ac.uk/pub/databases/spot/eQTL/sumstats/QTS000024/QTD000424/QTD000424.all.tsv.gz	ENSG00000130921	12	122710325	GA	G	chr12_122710325_GA_G	91	0.274869	0.430355	-0.0659725	0.0834667	INDEL	106	382	0.91382	ENSG00000130921	ENSG00000130921	1.526	rs1260306184
QTS000024	ftp://ftp.ebi.ac.uk/pub/databases/spot/eQTL/sumstats/QTS000024/QTD000424/QTD000424.all.tsv.gz	ENSG00000130921	12	122710325	GA	G	chr12_122710325_GA_G	91	0.274869	0.430355	-0.0659725	0.0834667	INDEL	106	382	0.91382	ENSG00000130921	ENSG00000130921	1.526	rs55779838
QTS000024	ftp://ftp.ebi.ac.uk/pub/databases/spot/eQTL/sumstats/QTS000024/QTD000424/QTD000424.all.tsv.gz	ENSG00000130921	12	122710325	GAA	G	chr12_122710325_GAA_G	100	0.308901	0.814828	0.0190001	0.0810053	INDEL	118	382	0.86947	ENSG00000130921	ENSG00000130921	1.526	rs1226862431
QTS000024	ftp://ftp.ebi.ac.uk/pub/databases/spot/eQTL/sumstats/QTS000024/QTD000424/QTD000424.all.tsv.gz	ENSG00000130921	12	122710325	GAA	G	chr12_122710325_GAA_G	100	0.308901	0.814828	0.0190001	0.0810053	INDEL	118	382	0.86947	ENSG00000130921	ENSG00000130921	1.526	rs57008906
QTS000024	ftp://ftp.ebi.ac.uk/pub/databases/spot/eQTL/sumstats/QTS000024/QTD000424/QTD000424.all.tsv.gz	ENSG00000130921	12	122710325	GAAAAAAA	G	chr12_122710325_GAAAAAAA_G	12	0.0314136	0.964588	0.00947752	0.21317	INDEL	12	382	0.58824	ENSG00000130921	ENSG00000130921	1.526	rs1339181415
QTS000024	ftp://ftp.ebi.ac.uk/pub/databases/spot/eQTL/sumstats/QTS000024/QTD000424/QTD000424.all.tsv.gz	ENSG00000139697	12	122710325	G	GA	chr12_122710325_G_GA	11	0.0314136	0.492303	-0.134514	0.19549	INDEL	12	382	0.89468	ENSG00000139697	ENSG00000139697	45.711	rs1206933327
QTS000024	ftp://ftp.ebi.ac.uk/pub/databases/spot/eQTL/sumstats/QTS000024/QTD000424/QTD000424.all.tsv.gz	ENSG00000139697	12	122710325	GA	G	chr12_122710325_GA_G	91	0.274869	0.641598	-0.0383752	0.0823024	INDEL	106	382	0.91382	ENSG00000139697	ENSG00000139697	45.711	rs1260306184
QTS000024	ftp://ftp.ebi.ac.uk/pub/databases/spot/eQTL/sumstats/QTS000024/QTD000424/QTD000424.all.tsv.gz	ENSG00000139697	12	122710325	GA	G	chr12_122710325_GA_G	91	0.274869	0.641598	-0.0383752	0.0823024	INDEL	106	382	0.91382	ENSG00000139697	ENSG00000139697	45.711	rs55779838
QTS000024	ftp://ftp.ebi.ac.uk/pub/databases/spot/eQTL/sumstats/QTS000024/QTD000424/QTD000424.all.tsv.gz	ENSG00000139697	12	122710325	GAA	G	chr12_122710325_GAA_G	100	0.308901	0.443391	0.0611974	0.0796622	INDEL	118	382	0.86947	ENSG00000139697	ENSG00000139697	45.711	rs1226862431
QTS000024	ftp://ftp.ebi.ac.uk/pub/databases/spot/eQTL/sumstats/QTS000024/QTD000424/QTD000424.all.tsv.gz	ENSG00000139697	12	122710325	GAA	G	chr12_122710325_GAA_G	100	0.308901	0.443391	0.0611974	0.0796622	INDEL	118	382	0.86947	ENSG00000139697	ENSG00000139697	45.711	rs57008906
QTS000024	ftp://ftp.ebi.ac.uk/pub/databases/spot/eQTL/sumstats/QTS000024/QTD000424/QTD000424.all.tsv.gz	ENSG00000139697	12	122710325	GAAAAAAA	G	chr12_122710325_GAAAAAAA_G	12	0.0314136	0.602462	0.109471	0.209793	INDEL	12	382	0.58824	ENSG00000139697	ENSG00000139697	45.711	rs1339181415
QTS000024	ftp://ftp.ebi.ac.uk/pub/databases/spot/eQTL/sumstats/QTS000024/QTD000424/QTD000424.all.tsv.gz	ENSG00000139718	12	122710325	G	GA	chr12_122710325_G_GA	11	0.0314136	0.236013	0.320632	0.269649	INDEL	12	382	0.89468	ENSG00000139718	ENSG00000139718	42.762	rs1206933327
QTS000024	ftp://ftp.ebi.ac.uk/pub/databases/spot/eQTL/sumstats/QTS000024/QTD000424/QTD000424.all.tsv.gz	ENSG00000139718	12	122710325	GA	G	chr12_122710325_GA_G	91	0.274869	0.0829865	0.196889	0.112925	INDEL	106	382	0.91382	ENSG00000139718	ENSG00000139718	42.762	rs1260306184
QTS000024	ftp://ftp.ebi.ac.uk/pub/databases/spot/eQTL/sumstats/QTS000024/QTD000424/QTD000424.all.tsv.gz	ENSG00000139718	12	122710325	GA	G	chr12_122710325_GA_G	91	0.274869	0.0829865	0.196889	0.112925	INDEL	106	382	0.91382	ENSG00000139718	ENSG00000139718	42.762	rs55779838
QTS000024	ftp://ftp.ebi.ac.uk/pub/databases/spot/eQTL/sumstats/QTS000024/QTD000424/QTD000424.all.tsv.gz	ENSG00000139718	12	122710325	GAA	G	chr12_122710325_GAA_G	100	0.308901	0.740423	-0.0366074	0.110325	INDEL	118	382	0.86947	ENSG00000139718	ENSG00000139718	42.762	rs1226862431
QTS000024	ftp://ftp.ebi.ac.uk/pub/databases/spot/eQTL/sumstats/QTS000024/QTD000424/QTD000424.all.tsv.gz	ENSG00000139718	12	122710325	GAA	G	chr12_122710325_GAA_G	100	0.308901	0.740423	-0.0366074	0.110325	INDEL	118	382	0.86947	ENSG00000139718	ENSG00000139718	42.762	rs57008906
QTS000024	ftp://ftp.ebi.ac.uk/pub/databases/spot/eQTL/sumstats/QTS000024/QTD000424/QTD000424.all.tsv.gz	ENSG00000139718	12	122710325	GAAAAAAA	G	chr12_122710325_GAAAAAAA_G	12	0.0314136	0.0870838	-0.49546	0.287961	INDEL	12	382	0.58824	ENSG00000139718	ENSG00000139718	42.762	rs1339181415
QTS000024	ftp://ftp.ebi.ac.uk/pub/databases/spot/eQTL/sumstats/QTS000024/QTD000424/QTD000424.all.tsv.gz	ENSG00000139719	12	122710325	G	GA	chr12_122710325_G_GA	11	0.0314136	0.422743	-0.135536	0.168673	INDEL	12	382	0.89468	ENSG00000139719	ENSG00000139719	4.177	rs1206933327
QTS000024	ftp://ftp.ebi.ac.uk/pub/databases/spot/eQTL/sumstats/QTS000024/QTD000424/QTD000424.all.tsv.gz	ENSG00000139719	12	122710325	GA	G	chr12_122710325_GA_G	91	0.274869	0.731077	0.024464	0.071067	INDEL	106	382	0.91382	ENSG00000139719	ENSG00000139719	4.177	rs1260306184
QTS000024	ftp://ftp.ebi.ac.uk/pub/databases/spot/eQTL/sumstats/QTS000024/QTD000424/QTD000424.all.tsv.gz	ENSG00000139719	12	122710325	GA	G	chr12_122710325_GA_G	91	0.274869	0.731077	0.024464	0.071067	INDEL	106	382	0.91382	ENSG00000139719	ENSG00000139719	4.177	rs55779838
QTS000024	ftp://ftp.ebi.ac.uk/pub/databases/spot/eQTL/sumstats/QTS000024/QTD000424/QTD000424.all.tsv.gz	ENSG00000139719	12	122710325	GAA	G	chr12_122710325_GAA_G	100	0.308901	0.874791	0.0108694	0.0688782	INDEL	118	382	0.86947	ENSG00000139719	ENSG00000139719	4.177	rs1226862431
QTS000024	ftp://ftp.ebi.ac.uk/pub/databases/spot/eQTL/sumstats/QTS000024/QTD000424/QTD000424.all.tsv.gz	ENSG00000139719	12	122710325	GAA	G	chr12_122710325_GAA_G	100	0.308901	0.874791	0.0108694	0.0688782	INDEL	118	382	0.86947	ENSG00000139719	ENSG00000139719	4.177	rs57008906
QTS000024	ftp://ftp.ebi.ac.uk/pub/databases/spot/eQTL/sumstats/QTS000024/QTD000424/QTD000424.all.tsv.gz	ENSG00000139719	12	122710325	GAAAAAAA	G	chr12_122710325_GAAAAAAA_G	12	0.0314136	0.296733	-0.189095	0.180681	INDEL	12	382	0.58824	ENSG00000139719	ENSG00000139719	4.177	rs1339181415
QTS000024	ftp://ftp.ebi.ac.uk/pub/databases/spot/eQTL/sumstats/QTS000024/QTD000424/QTD000424.all.tsv.gz	ENSG00000139722	12	122710325	G	GA	chr12_122710325_G_GA	11	0.0314136	0.00156594	0.523907	0.163094	INDEL	12	382	0.89468	ENSG00000139722	ENSG00000139722	20.852	rs1206933327
QTS000024	ftp://ftp.ebi.ac.uk/pub/databases/spot/eQTL/sumstats/QTS000024/QTD000424/QTD000424.all.tsv.gz	ENSG00000139722	12	122710325	GA	G	chr12_122710325_GA_G	91	0.274869	0.286925	0.075163	0.0703689	INDEL	106	382	0.91382	ENSG00000139722	ENSG00000139722	20.852	rs1260306184
QTS000024	ftp://ftp.ebi.ac.uk/pub/databases/spot/eQTL/sumstats/QTS000024/QTD000424/QTD000424.all.tsv.gz	ENSG00000139722	12	122710325	GA	G	chr12_122710325_GA_G	91	0.274869	0.286925	0.075163	0.0703689	INDEL	106	382	0.91382	ENSG00000139722	ENSG00000139722	20.852	rs55779838
QTS000024	ftp://ftp.ebi.ac.uk/pub/databases/spot/eQTL/sumstats/QTS000024/QTD000424/QTD000424.all.tsv.gz	ENSG00000139722	12	122710325	GAA	G	chr12_122710325_GAA_G	100	0.308901	0.782538	0.0189053	0.0683893	INDEL	118	382	0.86947	ENSG00000139722	ENSG00000139722	20.852	rs1226862431
QTS000024	ftp://ftp.ebi.ac.uk/pub/databases/spot/eQTL/sumstats/QTS000024/QTD000424/QTD000424.all.tsv.gz	ENSG00000139722	12	122710325	GAA	G	chr12_122710325_GAA_G	100	0.308901	0.782538	0.0189053	0.0683893	INDEL	118	382	0.86947	ENSG00000139722	ENSG00000139722	20.852	rs57008906
QTS000024	ftp://ftp.ebi.ac.uk/pub/databases/spot/eQTL/sumstats/QTS000024/QTD000424/QTD000424.all.tsv.gz	ENSG00000139722	12	122710325	GAAAAAAA	G	chr12_122710325_GAAAAAAA_G	12	0.0314136	0.879899	-0.0272327	0.179971	INDEL	12	382	0.58824	ENSG00000139722	ENSG00000139722	20.852	rs1339181415
QTS000024	ftp://ftp.ebi.ac.uk/pub/databases/spot/eQTL/sumstats/QTS000024/QTD000424/QTD000424.all.tsv.gz	ENSG00000139725	12	122710325	G	GA	chr12_122710325_G_GA	11	0.0314136	0.427431	0.178302	0.224156	INDEL	12	382	0.89468	ENSG00000139725	ENSG00000139725	1.294	rs1206933327
QTS000024	ftp://ftp.ebi.ac.uk/pub/databases/spot/eQTL/sumstats/QTS000024/QTD000424/QTD000424.all.tsv.gz	ENSG00000139725	12	122710325	GA	G	chr12_122710325_GA_G	91	0.274869	0.563821	0.0545785	0.0943824	INDEL	106	382	0.91382	ENSG00000139725	ENSG00000139725	1.294	rs1260306184
QTS000024	ftp://ftp.ebi.ac.uk/pub/databases/spot/eQTL/sumstats/QTS000024/QTD000424/QTD000424.all.tsv.gz	ENSG00000139725	12	122710325	GA	G	chr12_122710325_GA_G	91	0.274869	0.563821	0.0545785	0.0943824	INDEL	106	382	0.91382	ENSG00000139725	ENSG00000139725	1.294	rs55779838
QTS000024	ftp://ftp.ebi.ac.uk/pub/databases/spot/eQTL/sumstats/QTS000024/QTD000424/QTD000424.all.tsv.gz	ENSG00000139725	12	122710325	GAA	G	chr12_122710325_GAA_G	100	0.308901	0.96019	0.00457558	0.0915374	INDEL	118	382	0.86947	ENSG00000139725	ENSG00000139725	1.294	rs1226862431
QTS000024	ftp://ftp.ebi.ac.uk/pub/databases/spot/eQTL/sumstats/QTS000024/QTD000424/QTD000424.all.tsv.gz	ENSG00000139725	12	122710325	GAA	G	chr12_122710325_GAA_G	100	0.308901	0.96019	0.00457558	0.0915374	INDEL	118	382	0.86947	ENSG00000139725	ENSG00000139725	1.294	rs57008906
QTS000024	ftp://ftp.ebi.ac.uk/pub/databases/spot/eQTL/sumstats/QTS000024/QTD000424/QTD000424.all.tsv.gz	ENSG00000139725	12	122710325	GAAAAAAA	G	chr12_122710325_GAAAAAAA_G	12	0.0314136	0.112361	-0.381565	0.239128	INDEL	12	382	0.58824	ENSG00000139725	ENSG00000139725	1.294	rs1339181415
QTS000024	ftp://ftp.ebi.ac.uk/pub/databases/spot/eQTL/sumstats/QTS000024/QTD000424/QTD000424.all.tsv.gz	ENSG00000139726	12	122710325	G	GA	chr12_122710325_G_GA	11	0.0314136	0.170074	0.24413	0.177214	INDEL	12	382	0.89468	ENSG00000139726	ENSG00000139726	25.086	rs1206933327
QTS000024	ftp://ftp.ebi.ac.uk/pub/databases/spot/eQTL/sumstats/QTS000024/QTD000424/QTD000424.all.tsv.gz	ENSG00000139726	12	122710325	GA	G	chr12_122710325_GA_G	91	0.274869	0.516174	0.0487047	0.0748648	INDEL	106	382	0.91382	ENSG00000139726	ENSG00000139726	25.086	rs1260306184
QTS000024	ftp://ftp.ebi.ac.uk/pub/databases/spot/eQTL/sumstats/QTS000024/QTD000424/QTD000424.all.tsv.gz	ENSG00000139726	12	122710325	GA	G	chr12_122710325_GA_G	91	0.274869	0.516174	0.0487047	0.0748648	INDEL	106	382	0.91382	ENSG00000139726	ENSG00000139726	25.086	rs55779838
QTS000024	ftp://ftp.ebi.ac.uk/pub/databases/spot/eQTL/sumstats/QTS000024/QTD000424/QTD000424.all.tsv.gz	ENSG00000139726	12	122710325	GAA	G	chr12_122710325_GAA_G	100	0.308901	0.931303	0.00626965	0.0726254	INDEL	118	382	0.86947	ENSG00000139726	ENSG00000139726	25.086	rs1226862431
QTS000024	ftp://ftp.ebi.ac.uk/pub/databases/spot/eQTL/sumstats/QTS000024/QTD000424/QTD000424.all.tsv.gz	ENSG00000139726	12	122710325	GAA	G	chr12_122710325_GAA_G	100	0.308901	0.931303	0.00626965	0.0726254	INDEL	118	382	0.86947	ENSG00000139726	ENSG00000139726	25.086	rs57008906
QTS000024	ftp://ftp.ebi.ac.uk/pub/databases/spot/eQTL/sumstats/QTS000024/QTD000424/QTD000424.all.tsv.gz	ENSG00000139726	12	122710325	GAAAAAAA	G	chr12_122710325_GAAAAAAA_G	12	0.0314136	0.821894	0.0430749	0.191066	INDEL	12	382	0.58824	ENSG00000139726	ENSG00000139726	25.086	rs1339181415
QTS000024	ftp://ftp.ebi.ac.uk/pub/databases/spot/eQTL/sumstats/QTS000024/QTD000424/QTD000424.all.tsv.gz	ENSG00000150967	12	122710325	G	GA	chr12_122710325_G_GA	11	0.0314136	0.4682	0.119338	0.164155	INDEL	12	382	0.89468	ENSG00000150967	ENSG00000150967	0.632	rs1206933327
QTS000024	ftp://ftp.ebi.ac.uk/pub/databases/spot/eQTL/sumstats/QTS000024/QTD000424/QTD000424.all.tsv.gz	ENSG00000150967	12	122710325	GA	G	chr12_122710325_GA_G	91	0.274869	0.517039	0.0448492	0.069081	INDEL	106	382	0.91382	ENSG00000150967	ENSG00000150967	0.632	rs1260306184
QTS000024	ftp://ftp.ebi.ac.uk/pub/databases/spot/eQTL/sumstats/QTS000024/QTD000424/QTD000424.all.tsv.gz	ENSG00000150967	12	122710325	GA	G	chr12_122710325_GA_G	91	0.274869	0.517039	0.0448492	0.069081	INDEL	106	382	0.91382	ENSG00000150967	ENSG00000150967	0.632	rs55779838
QTS000024	ftp://ftp.ebi.ac.uk/pub/databases/spot/eQTL/sumstats/QTS000024/QTD000424/QTD000424.all.tsv.gz	ENSG00000150967	12	122710325	GAA	G	chr12_122710325_GAA_G	100	0.308901	0.913248	0.00731113	0.0670134	INDEL	118	382	0.86947	ENSG00000150967	ENSG00000150967	0.632	rs1226862431
QTS000024	ftp://ftp.ebi.ac.uk/pub/databases/spot/eQTL/sumstats/QTS000024/QTD000424/QTD000424.all.tsv.gz	ENSG00000150967	12	122710325	GAA	G	chr12_122710325_GAA_G	100	0.308901	0.913248	0.00731113	0.0670134	INDEL	118	382	0.86947	ENSG00000150967	ENSG00000150967	0.632	rs57008906
QTS000024	ftp://ftp.ebi.ac.uk/pub/databases/spot/eQTL/sumstats/QTS000024/QTD000424/QTD000424.all.tsv.gz	ENSG00000150967	12	122710325	GAAAAAAA	G	chr12_122710325_GAAAAAAA_G	12	0.0314136	0.0483134	-0.346746	0.174381	INDEL	12	382	0.58824	ENSG00000150967	ENSG00000150967	0.632	rs1339181415
QTS000024	ftp://ftp.ebi.ac.uk/pub/databases/spot/eQTL/sumstats/QTS000024/QTD000424/QTD000424.all.tsv.gz	ENSG00000150977	12	122710325	G	GA	chr12_122710325_G_GA	11	0.0314136	0.561857	0.136272	0.234472	INDEL	12	382	0.89468	ENSG00000150977	ENSG00000150977	137.221	rs1206933327
QTS000024	ftp://ftp.ebi.ac.uk/pub/databases/spot/eQTL/sumstats/QTS000024/QTD000424/QTD000424.all.tsv.gz	ENSG00000150977	12	122710325	GA	G	chr12_122710325_GA_G	91	0.274869	0.192307	0.128603	0.09826	INDEL	106	382	0.91382	ENSG00000150977	ENSG00000150977	137.221	rs1260306184
QTS000024	ftp://ftp.ebi.ac.uk/pub/databases/spot/eQTL/sumstats/QTS000024/QTD000424/QTD000424.all.tsv.gz	ENSG00000150977	12	122710325	GA	G	chr12_122710325_GA_G	91	0.274869	0.192307	0.128603	0.09826	INDEL	106	382	0.91382	ENSG00000150977	ENSG00000150977	137.221	rs55779838
QTS000024	ftp://ftp.ebi.ac.uk/pub/databases/spot/eQTL/sumstats/QTS000024/QTD000424/QTD000424.all.tsv.gz	ENSG00000150977	12	122710325	GAA	G	chr12_122710325_GAA_G	100	0.308901	0.0660331	-0.175267	0.094754	INDEL	118	382	0.86947	ENSG00000150977	ENSG00000150977	137.221	rs1226862431
QTS000024	ftp://ftp.ebi.ac.uk/pub/databases/spot/eQTL/sumstats/QTS000024/QTD000424/QTD000424.all.tsv.gz	ENSG00000150977	12	122710325	GAA	G	chr12_122710325_GAA_G	100	0.308901	0.0660331	-0.175267	0.094754	INDEL	118	382	0.86947	ENSG00000150977	ENSG00000150977	137.221	rs57008906
QTS000024	ftp://ftp.ebi.ac.uk/pub/databases/spot/eQTL/sumstats/QTS000024/QTD000424/QTD000424.all.tsv.gz	ENSG00000150977	12	122710325	GAAAAAAA	G	chr12_122710325_GAAAAAAA_G	12	0.0314136	0.750067	0.0802894	0.251652	INDEL	12	382	0.58824	ENSG00000150977	ENSG00000150977	137.221	rs1339181415
QTS000024	ftp://ftp.ebi.ac.uk/pub/databases/spot/eQTL/sumstats/QTS000024/QTD000424/QTD000424.all.tsv.gz	ENSG00000158104	12	122710325	G	GA	chr12_122710325_G_GA	11	0.0314136	0.261347	-0.287943	0.255533	INDEL	12	382	0.89468	ENSG00000158104	ENSG00000158104	26.153	rs1206933327
QTS000024	ftp://ftp.ebi.ac.uk/pub/databases/spot/eQTL/sumstats/QTS000024/QTD000424/QTD000424.all.tsv.gz	ENSG00000158104	12	122710325	GA	G	chr12_122710325_GA_G	91	0.274869	0.0421851	0.218226	0.106629	INDEL	106	382	0.91382	ENSG00000158104	ENSG00000158104	26.153	rs1260306184
QTS000024	ftp://ftp.ebi.ac.uk/pub/databases/spot/eQTL/sumstats/QTS000024/QTD000424/QTD000424.all.tsv.gz	ENSG00000158104	12	122710325	GA	G	chr12_122710325_GA_G	91	0.274869	0.0421851	0.218226	0.106629	INDEL	106	382	0.91382	ENSG00000158104	ENSG00000158104	26.153	rs55779838
QTS000024	ftp://ftp.ebi.ac.uk/pub/databases/spot/eQTL/sumstats/QTS000024/QTD000424/QTD000424.all.tsv.gz	ENSG00000158104	12	122710325	GAA	G	chr12_122710325_GAA_G	100	0.308901	0.408306	-0.08648	0.104336	INDEL	118	382	0.86947	ENSG00000158104	ENSG00000158104	26.153	rs1226862431
QTS000024	ftp://ftp.ebi.ac.uk/pub/databases/spot/eQTL/sumstats/QTS000024/QTD000424/QTD000424.all.tsv.gz	ENSG00000158104	12	122710325	GAA	G	chr12_122710325_GAA_G	100	0.308901	0.408306	-0.08648	0.104336	INDEL	118	382	0.86947	ENSG00000158104	ENSG00000158104	26.153	rs57008906
QTS000024	ftp://ftp.ebi.ac.uk/pub/databases/spot/eQTL/sumstats/QTS000024/QTD000424/QTD000424.all.tsv.gz	ENSG00000158104	12	122710325	GAAAAAAA	G	chr12_122710325_GAAAAAAA_G	12	0.0314136	0.125167	-0.420976	0.273223	INDEL	12	382	0.58824	ENSG00000158104	ENSG00000158104	26.153	rs1339181415
QTS000024	ftp://ftp.ebi.ac.uk/pub/databases/spot/eQTL/sumstats/QTS000024/QTD000424/QTD000424.all.tsv.gz	ENSG00000168778	12	122710325	G	GA	chr12_122710325_G_GA	11	0.0314136	0.303323	0.208252	0.201726	INDEL	12	382	0.89468	ENSG00000168778	ENSG00000168778	1.161	rs1206933327
QTS000024	ftp://ftp.ebi.ac.uk/pub/databases/spot/eQTL/sumstats/QTS000024/QTD000424/QTD000424.all.tsv.gz	ENSG00000168778	12	122710325	GA	G	chr12_122710325_GA_G	91	0.274869	0.121815	0.13144	0.0845441	INDEL	106	382	0.91382	ENSG00000168778	ENSG00000168778	1.161	rs1260306184
QTS000024	ftp://ftp.ebi.ac.uk/pub/databases/spot/eQTL/sumstats/QTS000024/QTD000424/QTD000424.all.tsv.gz	ENSG00000168778	12	122710325	GA	G	chr12_122710325_GA_G	91	0.274869	0.121815	0.13144	0.0845441	INDEL	106	382	0.91382	ENSG00000168778	ENSG00000168778	1.161	rs55779838
QTS000024	ftp://ftp.ebi.ac.uk/pub/databases/spot/eQTL/sumstats/QTS000024/QTD000424/QTD000424.all.tsv.gz	ENSG00000168778	12	122710325	GAA	G	chr12_122710325_GAA_G	100	0.308901	0.0575639	-0.156048	0.081636	INDEL	118	382	0.86947	ENSG00000168778	ENSG00000168778	1.161	rs1226862431
QTS000024	ftp://ftp.ebi.ac.uk/pub/databases/spot/eQTL/sumstats/QTS000024/QTD000424/QTD000424.all.tsv.gz	ENSG00000168778	12	122710325	GAA	G	chr12_122710325_GAA_G	100	0.308901	0.0575639	-0.156048	0.081636	INDEL	118	382	0.86947	ENSG00000168778	ENSG00000168778	1.161	rs57008906
QTS000024	ftp://ftp.ebi.ac.uk/pub/databases/spot/eQTL/sumstats/QTS000024/QTD000424/QTD000424.all.tsv.gz	ENSG00000168778	12	122710325	GAAAAAAA	G	chr12_122710325_GAAAAAAA_G	12	0.0314136	0.6335	-0.103588	0.216875	INDEL	12	382	0.58824	ENSG00000168778	ENSG00000168778	1.161	rs1339181415
QTS000024	ftp://ftp.ebi.ac.uk/pub/databases/spot/eQTL/sumstats/QTS000024/QTD000424/QTD000424.all.tsv.gz	ENSG00000175727	12	122710325	G	GA	chr12_122710325_G_GA	11	0.0314136	0.34314	0.202411	0.212942	INDEL	12	382	0.89468	ENSG00000175727	ENSG00000175727	14.648	rs1206933327
QTS000024	ftp://ftp.ebi.ac.uk/pub/databases/spot/eQTL/sumstats/QTS000024/QTD000424/QTD000424.all.tsv.gz	ENSG00000175727	12	122710325	GA	G	chr12_122710325_GA_G	91	0.274869	0.179319	0.12047	0.0893543	INDEL	106	382	0.91382	ENSG00000175727	ENSG00000175727	14.648	rs1260306184
QTS000024	ftp://ftp.ebi.ac.uk/pub/databases/spot/eQTL/sumstats/QTS000024/QTD000424/QTD000424.all.tsv.gz	ENSG00000175727	12	122710325	GA	G	chr12_122710325_GA_G	91	0.274869	0.179319	0.12047	0.0893543	INDEL	106	382	0.91382	ENSG00000175727	ENSG00000175727	14.648	rs55779838
QTS000024	ftp://ftp.ebi.ac.uk/pub/databases/spot/eQTL/sumstats/QTS000024/QTD000424/QTD000424.all.tsv.gz	ENSG00000175727	12	122710325	GAA	G	chr12_122710325_GAA_G	100	0.308901	0.059046	-0.163692	0.0861461	INDEL	118	382	0.86947	ENSG00000175727	ENSG00000175727	14.648	rs1226862431
QTS000024	ftp://ftp.ebi.ac.uk/pub/databases/spot/eQTL/sumstats/QTS000024/QTD000424/QTD000424.all.tsv.gz	ENSG00000175727	12	122710325	GAA	G	chr12_122710325_GAA_G	100	0.308901	0.059046	-0.163692	0.0861461	INDEL	118	382	0.86947	ENSG00000175727	ENSG00000175727	14.648	rs57008906
QTS000024	ftp://ftp.ebi.ac.uk/pub/databases/spot/eQTL/sumstats/QTS000024/QTD000424/QTD000424.all.tsv.gz	ENSG00000175727	12	122710325	GAAAAAAA	G	chr12_122710325_GAAAAAAA_G	12	0.0314136	0.732279	-0.0784304	0.228901	INDEL	12	382	0.58824	ENSG00000175727	ENSG00000175727	14.648	rs1339181415
QTS000024	ftp://ftp.ebi.ac.uk/pub/databases/spot/eQTL/sumstats/QTS000024/QTD000424/QTD000424.all.tsv.gz	ENSG00000182196	12	122710325	G	GA	chr12_122710325_G_GA	11	0.0314136	0.519795	-0.161323	0.25013	INDEL	12	382	0.89468	ENSG00000182196	ENSG00000182196	0.701	rs1206933327
QTS000024	ftp://ftp.ebi.ac.uk/pub/databases/spot/eQTL/sumstats/QTS000024/QTD000424/QTD000424.all.tsv.gz	ENSG00000182196	12	122710325	GA	G	chr12_122710325_GA_G	91	0.274869	0.44668	0.0802181	0.10518	INDEL	106	382	0.91382	ENSG00000182196	ENSG00000182196	0.701	rs1260306184
QTS000024	ftp://ftp.ebi.ac.uk/pub/databases/spot/eQTL/sumstats/QTS000024/QTD000424/QTD000424.all.tsv.gz	ENSG00000182196	12	122710325	GA	G	chr12_122710325_GA_G	91	0.274869	0.44668	0.0802181	0.10518	INDEL	106	382	0.91382	ENSG00000182196	ENSG00000182196	0.701	rs55779838
QTS000024	ftp://ftp.ebi.ac.uk/pub/databases/spot/eQTL/sumstats/QTS000024/QTD000424/QTD000424.all.tsv.gz	ENSG00000182196	12	122710325	GAA	G	chr12_122710325_GAA_G	100	0.308901	0.675586	-0.0427709	0.102031	INDEL	118	382	0.86947	ENSG00000182196	ENSG00000182196	0.701	rs1226862431
QTS000024	ftp://ftp.ebi.ac.uk/pub/databases/spot/eQTL/sumstats/QTS000024/QTD000424/QTD000424.all.tsv.gz	ENSG00000182196	12	122710325	GAA	G	chr12_122710325_GAA_G	100	0.308901	0.675586	-0.0427709	0.102031	INDEL	118	382	0.86947	ENSG00000182196	ENSG00000182196	0.701	rs57008906
QTS000024	ftp://ftp.ebi.ac.uk/pub/databases/spot/eQTL/sumstats/QTS000024/QTD000424/QTD000424.all.tsv.gz	ENSG00000182196	12	122710325	GAAAAAAA	G	chr12_122710325_GAAAAAAA_G	12	0.0314136	0.420464	-0.216492	0.268098	INDEL	12	382	0.58824	ENSG00000182196	ENSG00000182196	0.701	rs1339181415
QTS000024	ftp://ftp.ebi.ac.uk/pub/databases/spot/eQTL/sumstats/QTS000024/QTD000424/QTD000424.all.tsv.gz	ENSG00000182782	12	122710325	G	GA	chr12_122710325_G_GA	11	0.0314136	0.346909	-0.231983	0.245973	INDEL	12	382	0.89468	ENSG00000182782	ENSG00000182782	128.211	rs1206933327
QTS000024	ftp://ftp.ebi.ac.uk/pub/databases/spot/eQTL/sumstats/QTS000024/QTD000424/QTD000424.all.tsv.gz	ENSG00000182782	12	122710325	GA	G	chr12_122710325_GA_G	91	0.274869	4.53946e-09	0.580469	0.0940636	INDEL	106	382	0.91382	ENSG00000182782	ENSG00000182782	128.211	rs1260306184
QTS000024	ftp://ftp.ebi.ac.uk/pub/databases/spot/eQTL/sumstats/QTS000024/QTD000424/QTD000424.all.tsv.gz	ENSG00000182782	12	122710325	GA	G	chr12_122710325_GA_G	91	0.274869	4.53946e-09	0.580469	0.0940636	INDEL	106	382	0.91382	ENSG00000182782	ENSG00000182782	128.211	rs55779838
QTS000024	ftp://ftp.ebi.ac.uk/pub/databases/spot/eQTL/sumstats/QTS000024/QTD000424/QTD000424.all.tsv.gz	ENSG00000182782	12	122710325	GAA	G	chr12_122710325_GAA_G	100	0.308901	0.0646649	0.185081	0.0995473	INDEL	118	382	0.86947	ENSG00000182782	ENSG00000182782	128.211	rs1226862431
QTS000024	ftp://ftp.ebi.ac.uk/pub/databases/spot/eQTL/sumstats/QTS000024/QTD000424/QTD000424.all.tsv.gz	ENSG00000182782	12	122710325	GAA	G	chr12_122710325_GAA_G	100	0.308901	0.0646649	0.185081	0.0995473	INDEL	118	382	0.86947	ENSG00000182782	ENSG00000182782	128.211	rs57008906
QTS000024	ftp://ftp.ebi.ac.uk/pub/databases/spot/eQTL/sumstats/QTS000024/QTD000424/QTD000424.all.tsv.gz	ENSG00000182782	12	122710325	GAAAAAAA	G	chr12_122710325_GAAAAAAA_G	12	0.0314136	0.232608	0.315515	0.263413	INDEL	12	382	0.58824	ENSG00000182782	ENSG00000182782	128.211	rs1339181415
QTS000024	ftp://ftp.ebi.ac.uk/pub/databases/spot/eQTL/sumstats/QTS000024/QTD000424/QTD000424.all.tsv.gz	ENSG00000183955	12	122710325	G	GA	chr12_122710325_G_GA	11	0.0314136	0.102154	-0.309254	0.188217	INDEL	12	382	0.89468	ENSG00000183955	ENSG00000183955	10.749	rs1206933327
QTS000024	ftp://ftp.ebi.ac.uk/pub/databases/spot/eQTL/sumstats/QTS000024/QTD000424/QTD000424.all.tsv.gz	ENSG00000183955	12	122710325	GA	G	chr12_122710325_GA_G	91	0.274869	0.890624	0.0109874	0.0797839	INDEL	106	382	0.91382	ENSG00000183955	ENSG00000183955	10.749	rs1260306184
QTS000024	ftp://ftp.ebi.ac.uk/pub/databases/spot/eQTL/sumstats/QTS000024/QTD000424/QTD000424.all.tsv.gz	ENSG00000183955	12	122710325	GA	G	chr12_122710325_GA_G	91	0.274869	0.890624	0.0109874	0.0797839	INDEL	106	382	0.91382	ENSG00000183955	ENSG00000183955	10.749	rs55779838
QTS000024	ftp://ftp.ebi.ac.uk/pub/databases/spot/eQTL/sumstats/QTS000024/QTD000424/QTD000424.all.tsv.gz	ENSG00000183955	12	122710325	GAA	G	chr12_122710325_GAA_G	100	0.308901	0.303181	0.0795942	0.0770771	INDEL	118	382	0.86947	ENSG00000183955	ENSG00000183955	10.749	rs1226862431
QTS000024	ftp://ftp.ebi.ac.uk/pub/databases/spot/eQTL/sumstats/QTS000024/QTD000424/QTD000424.all.tsv.gz	ENSG00000183955	12	122710325	GAA	G	chr12_122710325_GAA_G	100	0.308901	0.303181	0.0795942	0.0770771	INDEL	118	382	0.86947	ENSG00000183955	ENSG00000183955	10.749	rs57008906
QTS000024	ftp://ftp.ebi.ac.uk/pub/databases/spot/eQTL/sumstats/QTS000024/QTD000424/QTD000424.all.tsv.gz	ENSG00000183955	12	122710325	GAAAAAAA	G	chr12_122710325_GAAAAAAA_G	12	0.0314136	0.145117	-0.295901	0.202189	INDEL	12	382	0.58824	ENSG00000183955	ENSG00000183955	10.749	rs1339181415
QTS000024	ftp://ftp.ebi.ac.uk/pub/databases/spot/eQTL/sumstats/QTS000024/QTD000424/QTD000424.all.tsv.gz	ENSG00000184047	12	122710325	G	GA	chr12_122710325_G_GA	11	0.0314136	0.892836	0.0381625	0.282871	INDEL	12	382	0.89468	ENSG00000184047	ENSG00000184047	1.072	rs1206933327
QTS000024	ftp://ftp.ebi.ac.uk/pub/databases/spot/eQTL/sumstats/QTS000024/QTD000424/QTD000424.all.tsv.gz	ENSG00000184047	12	122710325	GA	G	chr12_122710325_GA_G	91	0.274869	0.35028	0.111181	0.118715	INDEL	106	382	0.91382	ENSG00000184047	ENSG00000184047	1.072	rs1260306184
QTS000024	ftp://ftp.ebi.ac.uk/pub/databases/spot/eQTL/sumstats/QTS000024/QTD000424/QTD000424.all.tsv.gz	ENSG00000184047	12	122710325	GA	G	chr12_122710325_GA_G	91	0.274869	0.35028	0.111181	0.118715	INDEL	106	382	0.91382	ENSG00000184047	ENSG00000184047	1.072	rs55779838
QTS000024	ftp://ftp.ebi.ac.uk/pub/databases/spot/eQTL/sumstats/QTS000024/QTD000424/QTD000424.all.tsv.gz	ENSG00000184047	12	122710325	GAA	G	chr12_122710325_GAA_G	100	0.308901	0.785576	0.0314137	0.11529	INDEL	118	382	0.86947	ENSG00000184047	ENSG00000184047	1.072	rs1226862431
QTS000024	ftp://ftp.ebi.ac.uk/pub/databases/spot/eQTL/sumstats/QTS000024/QTD000424/QTD000424.all.tsv.gz	ENSG00000184047	12	122710325	GAA	G	chr12_122710325_GAA_G	100	0.308901	0.785576	0.0314137	0.11529	INDEL	118	382	0.86947	ENSG00000184047	ENSG00000184047	1.072	rs57008906
QTS000024	ftp://ftp.ebi.ac.uk/pub/databases/spot/eQTL/sumstats/QTS000024/QTD000424/QTD000424.all.tsv.gz	ENSG00000184047	12	122710325	GAAAAAAA	G	chr12_122710325_GAAAAAAA_G	12	0.0314136	0.415432	0.247206	0.302837	INDEL	12	382	0.58824	ENSG00000184047	ENSG00000184047	1.072	rs1339181415
QTS000024	ftp://ftp.ebi.ac.uk/pub/databases/spot/eQTL/sumstats/QTS000024/QTD000424/QTD000424.all.tsv.gz	ENSG00000184209	12	122710325	G	GA	chr12_122710325_G_GA	11	0.0314136	0.503825	0.142587	0.212861	INDEL	12	382	0.89468	ENSG00000184209	ENSG00000184209	7.772	rs1206933327
QTS000024	ftp://ftp.ebi.ac.uk/pub/databases/spot/eQTL/sumstats/QTS000024/QTD000424/QTD000424.all.tsv.gz	ENSG00000184209	12	122710325	GA	G	chr12_122710325_GA_G	91	0.274869	0.0415218	-0.181944	0.08861	INDEL	106	382	0.91382	ENSG00000184209	ENSG00000184209	7.772	rs1260306184
QTS000024	ftp://ftp.ebi.ac.uk/pub/databases/spot/eQTL/sumstats/QTS000024/QTD000424/QTD000424.all.tsv.gz	ENSG00000184209	12	122710325	GA	G	chr12_122710325_GA_G	91	0.274869	0.0415218	-0.181944	0.08861	INDEL	106	382	0.91382	ENSG00000184209	ENSG00000184209	7.772	rs55779838
QTS000024	ftp://ftp.ebi.ac.uk/pub/databases/spot/eQTL/sumstats/QTS000024/QTD000424/QTD000424.all.tsv.gz	ENSG00000184209	12	122710325	GAA	G	chr12_122710325_GAA_G	100	0.308901	0.0383043	0.179139	0.0858246	INDEL	118	382	0.86947	ENSG00000184209	ENSG00000184209	7.772	rs1226862431
QTS000024	ftp://ftp.ebi.ac.uk/pub/databases/spot/eQTL/sumstats/QTS000024/QTD000424/QTD000424.all.tsv.gz	ENSG00000184209	12	122710325	GAA	G	chr12_122710325_GAA_G	100	0.308901	0.0383043	0.179139	0.0858246	INDEL	118	382	0.86947	ENSG00000184209	ENSG00000184209	7.772	rs57008906
QTS000024	ftp://ftp.ebi.ac.uk/pub/databases/spot/eQTL/sumstats/QTS000024/QTD000424/QTD000424.all.tsv.gz	ENSG00000184209	12	122710325	GAAAAAAA	G	chr12_122710325_GAAAAAAA_G	12	0.0314136	0.26559	-0.254403	0.22779	INDEL	12	382	0.58824	ENSG00000184209	ENSG00000184209	7.772	rs1339181415
QTS000024	ftp://ftp.ebi.ac.uk/pub/databases/spot/eQTL/sumstats/QTS000024/QTD000424/QTD000424.all.tsv.gz	ENSG00000184445	12	122710325	G	GA	chr12_122710325_G_GA	11	0.0314136	0.349037	-0.231972	0.247052	INDEL	12	382	0.89468	ENSG00000184445	ENSG00000184445	1.512	rs1206933327
QTS000024	ftp://ftp.ebi.ac.uk/pub/databases/spot/eQTL/sumstats/QTS000024/QTD000424/QTD000424.all.tsv.gz	ENSG00000184445	12	122710325	GA	G	chr12_122710325_GA_G	91	0.274869	0.034655	-0.219016	0.102879	INDEL	106	382	0.91382	ENSG00000184445	ENSG00000184445	1.512	rs1260306184
QTS000024	ftp://ftp.ebi.ac.uk/pub/databases/spot/eQTL/sumstats/QTS000024/QTD000424/QTD000424.all.tsv.gz	ENSG00000184445	12	122710325	GA	G	chr12_122710325_GA_G	91	0.274869	0.034655	-0.219016	0.102879	INDEL	106	382	0.91382	ENSG00000184445	ENSG00000184445	1.512	rs55779838
QTS000024	ftp://ftp.ebi.ac.uk/pub/databases/spot/eQTL/sumstats/QTS000024/QTD000424/QTD000424.all.tsv.gz	ENSG00000184445	12	122710325	GAA	G	chr12_122710325_GAA_G	100	0.308901	0.0456247	0.200943	0.0998162	INDEL	118	382	0.86947	ENSG00000184445	ENSG00000184445	1.512	rs1226862431
QTS000024	ftp://ftp.ebi.ac.uk/pub/databases/spot/eQTL/sumstats/QTS000024/QTD000424/QTD000424.all.tsv.gz	ENSG00000184445	12	122710325	GAA	G	chr12_122710325_GAA_G	100	0.308901	0.0456247	0.200943	0.0998162	INDEL	118	382	0.86947	ENSG00000184445	ENSG00000184445	1.512	rs57008906
QTS000024	ftp://ftp.ebi.ac.uk/pub/databases/spot/eQTL/sumstats/QTS000024/QTD000424/QTD000424.all.tsv.gz	ENSG00000184445	12	122710325	GAAAAAAA	G	chr12_122710325_GAAAAAAA_G	12	0.0314136	0.525151	0.168936	0.265334	INDEL	12	382	0.58824	ENSG00000184445	ENSG00000184445	1.512	rs1339181415
QTS000024	ftp://ftp.ebi.ac.uk/pub/databases/spot/eQTL/sumstats/QTS000024/QTD000424/QTD000424.all.tsv.gz	ENSG00000188735	12	122710325	G	GA	chr12_122710325_G_GA	11	0.0314136	0.428151	0.185868	0.234033	INDEL	12	382	0.89468	ENSG00000188735	ENSG00000188735	1.094	rs1206933327
QTS000024	ftp://ftp.ebi.ac.uk/pub/databases/spot/eQTL/sumstats/QTS000024/QTD000424/QTD000424.all.tsv.gz	ENSG00000188735	12	122710325	GA	G	chr12_122710325_GA_G	91	0.274869	0.410269	-0.0812542	0.0984437	INDEL	106	382	0.91382	ENSG00000188735	ENSG00000188735	1.094	rs1260306184
QTS000024	ftp://ftp.ebi.ac.uk/pub/databases/spot/eQTL/sumstats/QTS000024/QTD000424/QTD000424.all.tsv.gz	ENSG00000188735	12	122710325	GA	G	chr12_122710325_GA_G	91	0.274869	0.410269	-0.0812542	0.0984437	INDEL	106	382	0.91382	ENSG00000188735	ENSG00000188735	1.094	rs55779838
QTS000024	ftp://ftp.ebi.ac.uk/pub/databases/spot/eQTL/sumstats/QTS000024/QTD000424/QTD000424.all.tsv.gz	ENSG00000188735	12	122710325	GAA	G	chr12_122710325_GAA_G	100	0.308901	0.584332	0.0523357	0.0954894	INDEL	118	382	0.86947	ENSG00000188735	ENSG00000188735	1.094	rs1226862431
QTS000024	ftp://ftp.ebi.ac.uk/pub/databases/spot/eQTL/sumstats/QTS000024/QTD000424/QTD000424.all.tsv.gz	ENSG00000188735	12	122710325	GAA	G	chr12_122710325_GAA_G	100	0.308901	0.584332	0.0523357	0.0954894	INDEL	118	382	0.86947	ENSG00000188735	ENSG00000188735	1.094	rs57008906
QTS000024	ftp://ftp.ebi.ac.uk/pub/databases/spot/eQTL/sumstats/QTS000024/QTD000424/QTD000424.all.tsv.gz	ENSG00000188735	12	122710325	GAAAAAAA	G	chr12_122710325_GAAAAAAA_G	12	0.0314136	0.13233	-0.377762	0.249845	INDEL	12	382	0.58824	ENSG00000188735	ENSG00000188735	1.094	rs1339181415
QTS000024	ftp://ftp.ebi.ac.uk/pub/databases/spot/eQTL/sumstats/QTS000024/QTD000424/QTD000424.all.tsv.gz	ENSG00000212694	12	122710325	G	GA	chr12_122710325_G_GA	11	0.0314136	0.748699	0.0541369	0.168725	INDEL	12	382	0.89468	ENSG00000212694	ENSG00000212694	8.612	rs1206933327
QTS000024	ftp://ftp.ebi.ac.uk/pub/databases/spot/eQTL/sumstats/QTS000024/QTD000424/QTD000424.all.tsv.gz	ENSG00000212694	12	122710325	GA	G	chr12_122710325_GA_G	91	0.274869	0.988273	-0.00104513	0.0710036	INDEL	106	382	0.91382	ENSG00000212694	ENSG00000212694	8.612	rs1260306184
QTS000024	ftp://ftp.ebi.ac.uk/pub/databases/spot/eQTL/sumstats/QTS000024/QTD000424/QTD000424.all.tsv.gz	ENSG00000212694	12	122710325	GA	G	chr12_122710325_GA_G	91	0.274869	0.988273	-0.00104513	0.0710036	INDEL	106	382	0.91382	ENSG00000212694	ENSG00000212694	8.612	rs55779838
QTS000024	ftp://ftp.ebi.ac.uk/pub/databases/spot/eQTL/sumstats/QTS000024/QTD000424/QTD000424.all.tsv.gz	ENSG00000212694	12	122710325	GAA	G	chr12_122710325_GAA_G	100	0.308901	0.519568	0.0443439	0.0687173	INDEL	118	382	0.86947	ENSG00000212694	ENSG00000212694	8.612	rs1226862431
QTS000024	ftp://ftp.ebi.ac.uk/pub/databases/spot/eQTL/sumstats/QTS000024/QTD000424/QTD000424.all.tsv.gz	ENSG00000212694	12	122710325	GAA	G	chr12_122710325_GAA_G	100	0.308901	0.519568	0.0443439	0.0687173	INDEL	118	382	0.86947	ENSG00000212694	ENSG00000212694	8.612	rs57008906
QTS000024	ftp://ftp.ebi.ac.uk/pub/databases/spot/eQTL/sumstats/QTS000024/QTD000424/QTD000424.all.tsv.gz	ENSG00000212694	12	122710325	GAAAAAAA	G	chr12_122710325_GAAAAAAA_G	12	0.0314136	0.267824	-0.20052	0.180388	INDEL	12	382	0.58824	ENSG00000212694	ENSG00000212694	8.612	rs1339181415
QTS000024	ftp://ftp.ebi.ac.uk/pub/databases/spot/eQTL/sumstats/QTS000024/QTD000424/QTD000424.all.tsv.gz	ENSG00000255398	12	122710325	G	GA	chr12_122710325_G_GA	11	0.0314136	0.197123	-0.298059	0.230216	INDEL	12	382	0.89468	ENSG00000255398	ENSG00000255398	82.87	rs1206933327
QTS000024	ftp://ftp.ebi.ac.uk/pub/databases/spot/eQTL/sumstats/QTS000024/QTD000424/QTD000424.all.tsv.gz	ENSG00000255398	12	122710325	GA	G	chr12_122710325_GA_G	91	0.274869	0.00216344	0.294902	0.0947393	INDEL	106	382	0.91382	ENSG00000255398	ENSG00000255398	82.87	rs1260306184
QTS000024	ftp://ftp.ebi.ac.uk/pub/databases/spot/eQTL/sumstats/QTS000024/QTD000424/QTD000424.all.tsv.gz	ENSG00000255398	12	122710325	GA	G	chr12_122710325_GA_G	91	0.274869	0.00216344	0.294902	0.0947393	INDEL	106	382	0.91382	ENSG00000255398	ENSG00000255398	82.87	rs55779838
QTS000024	ftp://ftp.ebi.ac.uk/pub/databases/spot/eQTL/sumstats/QTS000024/QTD000424/QTD000424.all.tsv.gz	ENSG00000255398	12	122710325	GAA	G	chr12_122710325_GAA_G	100	0.308901	0.340577	0.0898723	0.0940464	INDEL	118	382	0.86947	ENSG00000255398	ENSG00000255398	82.87	rs1226862431
QTS000024	ftp://ftp.ebi.ac.uk/pub/databases/spot/eQTL/sumstats/QTS000024/QTD000424/QTD000424.all.tsv.gz	ENSG00000255398	12	122710325	GAA	G	chr12_122710325_GAA_G	100	0.308901	0.340577	0.0898723	0.0940464	INDEL	118	382	0.86947	ENSG00000255398	ENSG00000255398	82.87	rs57008906
QTS000024	ftp://ftp.ebi.ac.uk/pub/databases/spot/eQTL/sumstats/QTS000024/QTD000424/QTD000424.all.tsv.gz	ENSG00000255398	12	122710325	GAAAAAAA	G	chr12_122710325_GAAAAAAA_G	12	0.0314136	0.728763	0.0861387	0.248007	INDEL	12	382	0.58824	ENSG00000255398	ENSG00000255398	82.87	rs1339181415
QTS000024	ftp://ftp.ebi.ac.uk/pub/databases/spot/eQTL/sumstats/QTS000024/QTD000424/QTD000424.all.tsv.gz	ENSG00000256092	12	122710325	G	GA	chr12_122710325_G_GA	11	0.0314136	0.691214	0.0976107	0.245338	INDEL	12	382	0.89468	ENSG00000256092	ENSG00000256092	1.373	rs1206933327
QTS000024	ftp://ftp.ebi.ac.uk/pub/databases/spot/eQTL/sumstats/QTS000024/QTD000424/QTD000424.all.tsv.gz	ENSG00000256092	12	122710325	GA	G	chr12_122710325_GA_G	91	0.274869	0.538932	0.0635021	0.103149	INDEL	106	382	0.91382	ENSG00000256092	ENSG00000256092	1.373	rs1260306184
QTS000024	ftp://ftp.ebi.ac.uk/pub/databases/spot/eQTL/sumstats/QTS000024/QTD000424/QTD000424.all.tsv.gz	ENSG00000256092	12	122710325	GA	G	chr12_122710325_GA_G	91	0.274869	0.538932	0.0635021	0.103149	INDEL	106	382	0.91382	ENSG00000256092	ENSG00000256092	1.373	rs55779838
QTS000024	ftp://ftp.ebi.ac.uk/pub/databases/spot/eQTL/sumstats/QTS000024/QTD000424/QTD000424.all.tsv.gz	ENSG00000256092	12	122710325	GAA	G	chr12_122710325_GAA_G	100	0.308901	0.746063	-0.032442	0.100024	INDEL	118	382	0.86947	ENSG00000256092	ENSG00000256092	1.373	rs1226862431
QTS000024	ftp://ftp.ebi.ac.uk/pub/databases/spot/eQTL/sumstats/QTS000024/QTD000424/QTD000424.all.tsv.gz	ENSG00000256092	12	122710325	GAA	G	chr12_122710325_GAA_G	100	0.308901	0.746063	-0.032442	0.100024	INDEL	118	382	0.86947	ENSG00000256092	ENSG00000256092	1.373	rs57008906
QTS000024	ftp://ftp.ebi.ac.uk/pub/databases/spot/eQTL/sumstats/QTS000024/QTD000424/QTD000424.all.tsv.gz	ENSG00000256092	12	122710325	GAAAAAAA	G	chr12_122710325_GAAAAAAA_G	12	0.0314136	0.259968	-0.296435	0.262307	INDEL	12	382	0.58824	ENSG00000256092	ENSG00000256092	1.373	rs1339181415
QTS000024	ftp://ftp.ebi.ac.uk/pub/databases/spot/eQTL/sumstats/QTS000024/QTD000424/QTD000424.all.tsv.gz	ENSG00000256249	12	122710325	G	GA	chr12_122710325_G_GA	11	0.0314136	0.356947	-0.187057	0.202525	INDEL	12	382	0.89468	ENSG00000256249	ENSG00000256249	1.434	rs1206933327
QTS000024	ftp://ftp.ebi.ac.uk/pub/databases/spot/eQTL/sumstats/QTS000024/QTD000424/QTD000424.all.tsv.gz	ENSG00000256249	12	122710325	GA	G	chr12_122710325_GA_G	91	0.274869	0.00351605	0.246628	0.083361	INDEL	106	382	0.91382	ENSG00000256249	ENSG00000256249	1.434	rs1260306184
QTS000024	ftp://ftp.ebi.ac.uk/pub/databases/spot/eQTL/sumstats/QTS000024/QTD000424/QTD000424.all.tsv.gz	ENSG00000256249	12	122710325	GA	G	chr12_122710325_GA_G	91	0.274869	0.00351605	0.246628	0.083361	INDEL	106	382	0.91382	ENSG00000256249	ENSG00000256249	1.434	rs55779838
QTS000024	ftp://ftp.ebi.ac.uk/pub/databases/spot/eQTL/sumstats/QTS000024/QTD000424/QTD000424.all.tsv.gz	ENSG00000256249	12	122710325	GAA	G	chr12_122710325_GAA_G	100	0.308901	0.514429	-0.0539974	0.0826561	INDEL	118	382	0.86947	ENSG00000256249	ENSG00000256249	1.434	rs1226862431
QTS000024	ftp://ftp.ebi.ac.uk/pub/databases/spot/eQTL/sumstats/QTS000024/QTD000424/QTD000424.all.tsv.gz	ENSG00000256249	12	122710325	GAA	G	chr12_122710325_GAA_G	100	0.308901	0.514429	-0.0539974	0.0826561	INDEL	118	382	0.86947	ENSG00000256249	ENSG00000256249	1.434	rs57008906
QTS000024	ftp://ftp.ebi.ac.uk/pub/databases/spot/eQTL/sumstats/QTS000024/QTD000424/QTD000424.all.tsv.gz	ENSG00000256249	12	122710325	GAAAAAAA	G	chr12_122710325_GAAAAAAA_G	12	0.0314136	0.218589	0.267692	0.216808	INDEL	12	382	0.58824	ENSG00000256249	ENSG00000256249	1.434	rs1339181415
QTS000024	ftp://ftp.ebi.ac.uk/pub/databases/spot/eQTL/sumstats/QTS000024/QTD000424/QTD000424.all.tsv.gz	ENSG00000257097	12	122710325	G	GA	chr12_122710325_G_GA	11	0.0314136	0.714347	0.0943091	0.257243	INDEL	12	382	0.89468	ENSG00000257097	ENSG00000257097	0.67	rs1206933327
QTS000024	ftp://ftp.ebi.ac.uk/pub/databases/spot/eQTL/sumstats/QTS000024/QTD000424/QTD000424.all.tsv.gz	ENSG00000257097	12	122710325	GA	G	chr12_122710325_GA_G	91	0.274869	0.22772	-0.130508	0.107816	INDEL	106	382	0.91382	ENSG00000257097	ENSG00000257097	0.67	rs1260306184
QTS000024	ftp://ftp.ebi.ac.uk/pub/databases/spot/eQTL/sumstats/QTS000024/QTD000424/QTD000424.all.tsv.gz	ENSG00000257097	12	122710325	GA	G	chr12_122710325_GA_G	91	0.274869	0.22772	-0.130508	0.107816	INDEL	106	382	0.91382	ENSG00000257097	ENSG00000257097	0.67	rs55779838
QTS000024	ftp://ftp.ebi.ac.uk/pub/databases/spot/eQTL/sumstats/QTS000024/QTD000424/QTD000424.all.tsv.gz	ENSG00000257097	12	122710325	GAA	G	chr12_122710325_GAA_G	100	0.308901	0.973046	-0.00354953	0.104901	INDEL	118	382	0.86947	ENSG00000257097	ENSG00000257097	0.67	rs1226862431
QTS000024	ftp://ftp.ebi.ac.uk/pub/databases/spot/eQTL/sumstats/QTS000024/QTD000424/QTD000424.all.tsv.gz	ENSG00000257097	12	122710325	GAA	G	chr12_122710325_GAA_G	100	0.308901	0.973046	-0.00354953	0.104901	INDEL	118	382	0.86947	ENSG00000257097	ENSG00000257097	0.67	rs57008906
QTS000024	ftp://ftp.ebi.ac.uk/pub/databases/spot/eQTL/sumstats/QTS000024/QTD000424/QTD000424.all.tsv.gz	ENSG00000257097	12	122710325	GAAAAAAA	G	chr12_122710325_GAAAAAAA_G	12	0.0314136	0.0837005	-0.476041	0.27367	INDEL	12	382	0.58824	ENSG00000257097	ENSG00000257097	0.67	rs1339181415
QTS000024	ftp://ftp.ebi.ac.uk/pub/databases/spot/eQTL/sumstats/QTS000024/QTD000424/QTD000424.all.tsv.gz	ENSG00000272849	12	122710325	G	GA	chr12_122710325_G_GA	11	0.0314136	0.170889	-0.352391	0.25629	INDEL	12	382	0.89468	ENSG00000272849	ENSG00000272849	15.853	rs1206933327
QTS000024	ftp://ftp.ebi.ac.uk/pub/databases/spot/eQTL/sumstats/QTS000024/QTD000424/QTD000424.all.tsv.gz	ENSG00000272849	12	122710325	GA	G	chr12_122710325_GA_G	91	0.274869	0.891623	0.01479	0.108393	INDEL	106	382	0.91382	ENSG00000272849	ENSG00000272849	15.853	rs1260306184
QTS000024	ftp://ftp.ebi.ac.uk/pub/databases/spot/eQTL/sumstats/QTS000024/QTD000424/QTD000424.all.tsv.gz	ENSG00000272849	12	122710325	GA	G	chr12_122710325_GA_G	91	0.274869	0.891623	0.01479	0.108393	INDEL	106	382	0.91382	ENSG00000272849	ENSG00000272849	15.853	rs55779838
QTS000024	ftp://ftp.ebi.ac.uk/pub/databases/spot/eQTL/sumstats/QTS000024/QTD000424/QTD000424.all.tsv.gz	ENSG00000272849	12	122710325	GAA	G	chr12_122710325_GAA_G	100	0.308901	0.753095	-0.0330815	0.105003	INDEL	118	382	0.86947	ENSG00000272849	ENSG00000272849	15.853	rs1226862431
QTS000024	ftp://ftp.ebi.ac.uk/pub/databases/spot/eQTL/sumstats/QTS000024/QTD000424/QTD000424.all.tsv.gz	ENSG00000272849	12	122710325	GAA	G	chr12_122710325_GAA_G	100	0.308901	0.753095	-0.0330815	0.105003	INDEL	118	382	0.86947	ENSG00000272849	ENSG00000272849	15.853	rs57008906
QTS000024	ftp://ftp.ebi.ac.uk/pub/databases/spot/eQTL/sumstats/QTS000024/QTD000424/QTD000424.all.tsv.gz	ENSG00000272849	12	122710325	GAAAAAAA	G	chr12_122710325_GAAAAAAA_G	12	0.0314136	0.951403	-0.0168665	0.276355	INDEL	12	382	0.58824	ENSG00000272849	ENSG00000272849	15.853	rs1339181415
QTS000024	ftp://ftp.ebi.ac.uk/pub/databases/spot/eQTL/sumstats/QTS000024/QTD000424/QTD000424.all.tsv.gz	ENSG00000275265	12	122710325	G	GA	chr12_122710325_G_GA	11	0.0314136	0.116456	-0.454971	0.288397	INDEL	12	382	0.89468	ENSG00000275265	ENSG00000275265	1.85	rs1206933327
QTS000024	ftp://ftp.ebi.ac.uk/pub/databases/spot/eQTL/sumstats/QTS000024/QTD000424/QTD000424.all.tsv.gz	ENSG00000275265	12	122710325	GA	G	chr12_122710325_GA_G	91	0.274869	0.611356	0.0621517	0.122094	INDEL	106	382	0.91382	ENSG00000275265	ENSG00000275265	1.85	rs1260306184
QTS000024	ftp://ftp.ebi.ac.uk/pub/databases/spot/eQTL/sumstats/QTS000024/QTD000424/QTD000424.all.tsv.gz	ENSG00000275265	12	122710325	GA	G	chr12_122710325_GA_G	91	0.274869	0.611356	0.0621517	0.122094	INDEL	106	382	0.91382	ENSG00000275265	ENSG00000275265	1.85	rs55779838
QTS000024	ftp://ftp.ebi.ac.uk/pub/databases/spot/eQTL/sumstats/QTS000024/QTD000424/QTD000424.all.tsv.gz	ENSG00000275265	12	122710325	GAA	G	chr12_122710325_GAA_G	100	0.308901	0.644721	0.0546512	0.118317	INDEL	118	382	0.86947	ENSG00000275265	ENSG00000275265	1.85	rs1226862431
QTS000024	ftp://ftp.ebi.ac.uk/pub/databases/spot/eQTL/sumstats/QTS000024/QTD000424/QTD000424.all.tsv.gz	ENSG00000275265	12	122710325	GAA	G	chr12_122710325_GAA_G	100	0.308901	0.644721	0.0546512	0.118317	INDEL	118	382	0.86947	ENSG00000275265	ENSG00000275265	1.85	rs57008906
QTS000024	ftp://ftp.ebi.ac.uk/pub/databases/spot/eQTL/sumstats/QTS000024/QTD000424/QTD000424.all.tsv.gz	ENSG00000275265	12	122710325	GAAAAAAA	G	chr12_122710325_GAAAAAAA_G	12	0.0314136	0.625065	-0.15239	0.311289	INDEL	12	382	0.58824	ENSG00000275265	ENSG00000275265	1.85	rs1339181415
QTS000024	ftp://ftp.ebi.ac.uk/pub/databases/spot/eQTL/sumstats/QTS000024/QTD000424/QTD000424.all.tsv.gz	ENSG00000278084	12	122710325	G	GA	chr12_122710325_G_GA	11	0.0314136	0.159999	-0.287703	0.203894	INDEL	12	382	0.89468	ENSG00000278084	ENSG00000278084	0	rs1206933327
QTS000024	ftp://ftp.ebi.ac.uk/pub/databases/spot/eQTL/sumstats/QTS000024/QTD000424/QTD000424.all.tsv.gz	ENSG00000278084	12	122710325	GA	G	chr12_122710325_GA_G	91	0.274869	0.129882	0.130409	0.0857004	INDEL	106	382	0.91382	ENSG00000278084	ENSG00000278084	0	rs1260306184
QTS000024	ftp://ftp.ebi.ac.uk/pub/databases/spot/eQTL/sumstats/QTS000024/QTD000424/QTD000424.all.tsv.gz	ENSG00000278084	12	122710325	GA	G	chr12_122710325_GA_G	91	0.274869	0.129882	0.130409	0.0857004	INDEL	106	382	0.91382	ENSG00000278084	ENSG00000278084	0	rs55779838
QTS000024	ftp://ftp.ebi.ac.uk/pub/databases/spot/eQTL/sumstats/QTS000024/QTD000424/QTD000424.all.tsv.gz	ENSG00000278084	12	122710325	GAA	G	chr12_122710325_GAA_G	100	0.308901	0.978341	-0.0022724	0.0835831	INDEL	118	382	0.86947	ENSG00000278084	ENSG00000278084	0	rs1226862431
QTS000024	ftp://ftp.ebi.ac.uk/pub/databases/spot/eQTL/sumstats/QTS000024/QTD000424/QTD000424.all.tsv.gz	ENSG00000278084	12	122710325	GAA	G	chr12_122710325_GAA_G	100	0.308901	0.978341	-0.0022724	0.0835831	INDEL	118	382	0.86947	ENSG00000278084	ENSG00000278084	0	rs57008906
QTS000024	ftp://ftp.ebi.ac.uk/pub/databases/spot/eQTL/sumstats/QTS000024/QTD000424/QTD000424.all.tsv.gz	ENSG00000278084	12	122710325	GAAAAAAA	G	chr12_122710325_GAAAAAAA_G	12	0.0314136	0.476841	-0.156559	0.219604	INDEL	12	382	0.58824	ENSG00000278084	ENSG00000278084	0	rs1339181415
QTS000024	ftp://ftp.ebi.ac.uk/pub/databases/spot/eQTL/sumstats/QTS000024/QTD000424/QTD000424.all.tsv.gz	ENSG00000033030	12	122710345	A	C	chr12_122710345_A_C	8	0.0209424	0.168866	0.43933	0.318001	SNP	8	382	0.95974	ENSG00000033030	ENSG00000033030	17.478	rs576708013
QTS000024	ftp://ftp.ebi.ac.uk/pub/databases/spot/eQTL/sumstats/QTS000024/QTD000424/QTD000424.all.tsv.gz	ENSG00000051825	12	122710345	A	C	chr12_122710345_A_C	8	0.0209424	0.149556	-0.358483	0.247669	SNP	8	382	0.95974	ENSG00000051825	ENSG00000051825	1.152	rs576708013
QTS000024	ftp://ftp.ebi.ac.uk/pub/databases/spot/eQTL/sumstats/QTS000024/QTD000424/QTD000424.all.tsv.gz	ENSG00000086598	12	122710345	A	C	chr12_122710345_A_C	8	0.0209424	0.466578	0.18157	0.248848	SNP	8	382	0.95974	ENSG00000086598	ENSG00000086598	154.283	rs576708013
QTS000024	ftp://ftp.ebi.ac.uk/pub/databases/spot/eQTL/sumstats/QTS000024/QTD000424/QTD000424.all.tsv.gz	ENSG00000110801	12	122710345	A	C	chr12_122710345_A_C	8	0.0209424	0.495483	0.220015	0.322114	SNP	8	382	0.95974	ENSG00000110801	ENSG00000110801	2.704	rs576708013
QTS000024	ftp://ftp.ebi.ac.uk/pub/databases/spot/eQTL/sumstats/QTS000024/QTD000424/QTD000424.all.tsv.gz	ENSG00000111011	12	122710345	A	C	chr12_122710345_A_C	8	0.0209424	0.959583	0.00917834	0.180858	SNP	8	382	0.95974	ENSG00000111011	ENSG00000111011	72.122	rs576708013
QTS000024	ftp://ftp.ebi.ac.uk/pub/databases/spot/eQTL/sumstats/QTS000024/QTD000424/QTD000424.all.tsv.gz	ENSG00000111328	12	122710345	A	C	chr12_122710345_A_C	8	0.0209424	0.253291	0.229351	0.200106	SNP	8	382	0.95974	ENSG00000111328	ENSG00000111328	2.792	rs576708013
QTS000024	ftp://ftp.ebi.ac.uk/pub/databases/spot/eQTL/sumstats/QTS000024/QTD000424/QTD000424.all.tsv.gz	ENSG00000111358	12	122710345	A	C	chr12_122710345_A_C	8	0.0209424	0.430768	-0.191316	0.242265	SNP	8	382	0.95974	ENSG00000111358	ENSG00000111358	10.332	rs576708013
QTS000024	ftp://ftp.ebi.ac.uk/pub/databases/spot/eQTL/sumstats/QTS000024/QTD000424/QTD000424.all.tsv.gz	ENSG00000111361	12	122710345	A	C	chr12_122710345_A_C	8	0.0209424	0.0665927	-0.414094	0.224337	SNP	8	382	0.95974	ENSG00000111361	ENSG00000111361	17.961	rs576708013
QTS000024	ftp://ftp.ebi.ac.uk/pub/databases/spot/eQTL/sumstats/QTS000024/QTD000424/QTD000424.all.tsv.gz	ENSG00000111364	12	122710345	A	C	chr12_122710345_A_C	8	0.0209424	0.993211	0.00230684	0.270721	SNP	8	382	0.95974	ENSG00000111364	ENSG00000111364	7.561	rs576708013
QTS000024	ftp://ftp.ebi.ac.uk/pub/databases/spot/eQTL/sumstats/QTS000024/QTD000424/QTD000424.all.tsv.gz	ENSG00000130779	12	122710345	A	C	chr12_122710345_A_C	8	0.0209424	0.610889	0.100775	0.197709	SNP	8	382	0.95974	ENSG00000130779	ENSG00000130779	40.324	rs576708013
QTS000024	ftp://ftp.ebi.ac.uk/pub/databases/spot/eQTL/sumstats/QTS000024/QTD000424/QTD000424.all.tsv.gz	ENSG00000130787	12	122710345	A	C	chr12_122710345_A_C	8	0.0209424	0.601497	0.0775365	0.148198	SNP	8	382	0.95974	ENSG00000130787	ENSG00000130787	4.087	rs576708013
QTS000024	ftp://ftp.ebi.ac.uk/pub/databases/spot/eQTL/sumstats/QTS000024/QTD000424/QTD000424.all.tsv.gz	ENSG00000130921	12	122710345	A	C	chr12_122710345_A_C	8	0.0209424	0.504459	0.164764	0.246335	SNP	8	382	0.95974	ENSG00000130921	ENSG00000130921	1.526	rs576708013
QTS000024	ftp://ftp.ebi.ac.uk/pub/databases/spot/eQTL/sumstats/QTS000024/QTD000424/QTD000424.all.tsv.gz	ENSG00000139697	12	122710345	A	C	chr12_122710345_A_C	8	0.0209424	0.263647	0.271449	0.242063	SNP	8	382	0.95974	ENSG00000139697	ENSG00000139697	45.711	rs576708013
QTS000024	ftp://ftp.ebi.ac.uk/pub/databases/spot/eQTL/sumstats/QTS000024/QTD000424/QTD000424.all.tsv.gz	ENSG00000139718	12	122710345	A	C	chr12_122710345_A_C	8	0.0209424	0.179729	-0.450223	0.334254	SNP	8	382	0.95974	ENSG00000139718	ENSG00000139718	42.762	rs576708013
QTS000024	ftp://ftp.ebi.ac.uk/pub/databases/spot/eQTL/sumstats/QTS000024/QTD000424/QTD000424.all.tsv.gz	ENSG00000139719	12	122710345	A	C	chr12_122710345_A_C	8	0.0209424	0.586844	-0.114071	0.209528	SNP	8	382	0.95974	ENSG00000139719	ENSG00000139719	4.177	rs576708013
QTS000024	ftp://ftp.ebi.ac.uk/pub/databases/spot/eQTL/sumstats/QTS000024/QTD000424/QTD000424.all.tsv.gz	ENSG00000139722	12	122710345	A	C	chr12_122710345_A_C	8	0.0209424	0.965573	0.00900085	0.208246	SNP	8	382	0.95974	ENSG00000139722	ENSG00000139722	20.852	rs576708013
QTS000024	ftp://ftp.ebi.ac.uk/pub/databases/spot/eQTL/sumstats/QTS000024/QTD000424/QTD000424.all.tsv.gz	ENSG00000139725	12	122710345	A	C	chr12_122710345_A_C	8	0.0209424	0.477315	-0.198173	0.278274	SNP	8	382	0.95974	ENSG00000139725	ENSG00000139725	1.294	rs576708013
QTS000024	ftp://ftp.ebi.ac.uk/pub/databases/spot/eQTL/sumstats/QTS000024/QTD000424/QTD000424.all.tsv.gz	ENSG00000139726	12	122710345	A	C	chr12_122710345_A_C	8	0.0209424	0.791498	-0.0585293	0.221059	SNP	8	382	0.95974	ENSG00000139726	ENSG00000139726	25.086	rs576708013
QTS000024	ftp://ftp.ebi.ac.uk/pub/databases/spot/eQTL/sumstats/QTS000024/QTD000424/QTD000424.all.tsv.gz	ENSG00000150967	12	122710345	A	C	chr12_122710345_A_C	8	0.0209424	0.113172	-0.322493	0.202567	SNP	8	382	0.95974	ENSG00000150967	ENSG00000150967	0.632	rs576708013
QTS000024	ftp://ftp.ebi.ac.uk/pub/databases/spot/eQTL/sumstats/QTS000024/QTD000424/QTD000424.all.tsv.gz	ENSG00000150977	12	122710345	A	C	chr12_122710345_A_C	8	0.0209424	0.605793	0.15047	0.291035	SNP	8	382	0.95974	ENSG00000150977	ENSG00000150977	137.221	rs576708013
QTS000024	ftp://ftp.ebi.ac.uk/pub/databases/spot/eQTL/sumstats/QTS000024/QTD000424/QTD000424.all.tsv.gz	ENSG00000158104	12	122710345	A	C	chr12_122710345_A_C	8	0.0209424	0.277183	-0.345749	0.317187	SNP	8	382	0.95974	ENSG00000158104	ENSG00000158104	26.153	rs576708013
QTS000024	ftp://ftp.ebi.ac.uk/pub/databases/spot/eQTL/sumstats/QTS000024/QTD000424/QTD000424.all.tsv.gz	ENSG00000168778	12	122710345	A	C	chr12_122710345_A_C	8	0.0209424	0.937148	0.0198281	0.251092	SNP	8	382	0.95974	ENSG00000168778	ENSG00000168778	1.161	rs576708013
QTS000024	ftp://ftp.ebi.ac.uk/pub/databases/spot/eQTL/sumstats/QTS000024/QTD000424/QTD000424.all.tsv.gz	ENSG00000175727	12	122710345	A	C	chr12_122710345_A_C	8	0.0209424	0.336848	0.254475	0.264241	SNP	8	382	0.95974	ENSG00000175727	ENSG00000175727	14.648	rs576708013
QTS000024	ftp://ftp.ebi.ac.uk/pub/databases/spot/eQTL/sumstats/QTS000024/QTD000424/QTD000424.all.tsv.gz	ENSG00000182196	12	122710345	A	C	chr12_122710345_A_C	8	0.0209424	0.207502	0.391391	0.309371	SNP	8	382	0.95974	ENSG00000182196	ENSG00000182196	0.701	rs576708013
QTS000024	ftp://ftp.ebi.ac.uk/pub/databases/spot/eQTL/sumstats/QTS000024/QTD000424/QTD000424.all.tsv.gz	ENSG00000182782	12	122710345	A	C	chr12_122710345_A_C	8	0.0209424	0.149403	0.440492	0.304213	SNP	8	382	0.95974	ENSG00000182782	ENSG00000182782	128.211	rs576708013
QTS000024	ftp://ftp.ebi.ac.uk/pub/databases/spot/eQTL/sumstats/QTS000024/QTD000424/QTD000424.all.tsv.gz	ENSG00000183955	12	122710345	A	C	chr12_122710345_A_C	8	0.0209424	0.300299	0.243758	0.234642	SNP	8	382	0.95974	ENSG00000183955	ENSG00000183955	10.749	rs576708013
QTS000024	ftp://ftp.ebi.ac.uk/pub/databases/spot/eQTL/sumstats/QTS000024/QTD000424/QTD000424.all.tsv.gz	ENSG00000184047	12	122710345	A	C	chr12_122710345_A_C	8	0.0209424	0.358345	0.322525	0.350215	SNP	8	382	0.95974	ENSG00000184047	ENSG00000184047	1.072	rs576708013
QTS000024	ftp://ftp.ebi.ac.uk/pub/databases/spot/eQTL/sumstats/QTS000024/QTD000424/QTD000424.all.tsv.gz	ENSG00000184209	12	122710345	A	C	chr12_122710345_A_C	8	0.0209424	0.618401	0.13189	0.264308	SNP	8	382	0.95974	ENSG00000184209	ENSG00000184209	7.772	rs576708013
QTS000024	ftp://ftp.ebi.ac.uk/pub/databases/spot/eQTL/sumstats/QTS000024/QTD000424/QTD000424.all.tsv.gz	ENSG00000184445	12	122710345	A	C	chr12_122710345_A_C	8	0.0209424	0.322991	-0.303777	0.306501	SNP	8	382	0.95974	ENSG00000184445	ENSG00000184445	1.512	rs576708013
QTS000024	ftp://ftp.ebi.ac.uk/pub/databases/spot/eQTL/sumstats/QTS000024/QTD000424/QTD000424.all.tsv.gz	ENSG00000188735	12	122710345	A	C	chr12_122710345_A_C	8	0.0209424	0.393624	0.248296	0.290349	SNP	8	382	0.95974	ENSG00000188735	ENSG00000188735	1.094	rs576708013
QTS000024	ftp://ftp.ebi.ac.uk/pub/databases/spot/eQTL/sumstats/QTS000024/QTD000424/QTD000424.all.tsv.gz	ENSG00000212694	12	122710345	A	C	chr12_122710345_A_C	8	0.0209424	0.0983349	-0.345359	0.207823	SNP	8	382	0.95974	ENSG00000212694	ENSG00000212694	8.612	rs576708013
QTS000024	ftp://ftp.ebi.ac.uk/pub/databases/spot/eQTL/sumstats/QTS000024/QTD000424/QTD000424.all.tsv.gz	ENSG00000255398	12	122710345	A	C	chr12_122710345_A_C	8	0.0209424	0.736187	0.096832	0.28696	SNP	8	382	0.95974	ENSG00000255398	ENSG00000255398	82.87	rs576708013
QTS000024	ftp://ftp.ebi.ac.uk/pub/databases/spot/eQTL/sumstats/QTS000024/QTD000424/QTD000424.all.tsv.gz	ENSG00000256092	12	122710345	A	C	chr12_122710345_A_C	8	0.0209424	0.102574	0.496078	0.302295	SNP	8	382	0.95974	ENSG00000256092	ENSG00000256092	1.373	rs576708013
QTS000024	ftp://ftp.ebi.ac.uk/pub/databases/spot/eQTL/sumstats/QTS000024/QTD000424/QTD000424.all.tsv.gz	ENSG00000256249	12	122710345	A	C	chr12_122710345_A_C	8	0.0209424	0.895463	0.0331498	0.251927	SNP	8	382	0.95974	ENSG00000256249	ENSG00000256249	1.434	rs576708013
QTS000024	ftp://ftp.ebi.ac.uk/pub/databases/spot/eQTL/sumstats/QTS000024/QTD000424/QTD000424.all.tsv.gz	ENSG00000257097	12	122710345	A	C	chr12_122710345_A_C	8	0.0209424	0.0294523	0.691673	0.315074	SNP	8	382	0.95974	ENSG00000257097	ENSG00000257097	0.67	rs576708013
QTS000024	ftp://ftp.ebi.ac.uk/pub/databases/spot/eQTL/sumstats/QTS000024/QTD000424/QTD000424.all.tsv.gz	ENSG00000272849	12	122710345	A	C	chr12_122710345_A_C	8	0.0209424	0.230487	-0.383183	0.31845	SNP	8	382	0.95974	ENSG00000272849	ENSG00000272849	15.853	rs576708013
QTS000024	ftp://ftp.ebi.ac.uk/pub/databases/spot/eQTL/sumstats/QTS000024/QTD000424/QTD000424.all.tsv.gz	ENSG00000275265	12	122710345	A	C	chr12_122710345_A_C	8	0.0209424	0.015822	0.863748	0.354489	SNP	8	382	0.95974	ENSG00000275265	ENSG00000275265	1.85	rs576708013
QTS000024	ftp://ftp.ebi.ac.uk/pub/databases/spot/eQTL/sumstats/QTS000024/QTD000424/QTD000424.all.tsv.gz	ENSG00000278084	12	122710345	A	C	chr12_122710345_A_C	8	0.0209424	0.00650107	0.686204	0.249145	SNP	8	382	0.95974	ENSG00000278084	ENSG00000278084	0	rs576708013
QTS000024	ftp://ftp.ebi.ac.uk/pub/databases/spot/eQTL/sumstats/QTS000024/QTD000424/QTD000424.all.tsv.gz	ENSG00000033030	12	122710467	A	G	chr12_122710467_A_G	139	0.460733	0.18861	0.121431	0.0920056	SNP	206	382	0.98611	ENSG00000033030	ENSG00000033030	17.478	rs600501
QTS000024	ftp://ftp.ebi.ac.uk/pub/databases/spot/eQTL/sumstats/QTS000024/QTD000424/QTD000424.all.tsv.gz	ENSG00000051825	12	122710467	A	G	chr12_122710467_A_G	139	0.460733	0.765547	0.021513	0.0720299	SNP	206	382	0.98611	ENSG00000051825	ENSG00000051825	1.152	rs600501
QTS000024	ftp://ftp.ebi.ac.uk/pub/databases/spot/eQTL/sumstats/QTS000024/QTD000424/QTD000424.all.tsv.gz	ENSG00000086598	12	122710467	A	G	chr12_122710467_A_G	139	0.460733	0.985804	-0.0012842	0.0720729	SNP	206	382	0.98611	ENSG00000086598	ENSG00000086598	154.283	rs600501
QTS000024	ftp://ftp.ebi.ac.uk/pub/databases/spot/eQTL/sumstats/QTS000024/QTD000424/QTD000424.all.tsv.gz	ENSG00000110801	12	122710467	A	G	chr12_122710467_A_G	139	0.460733	0.776398	0.0265262	0.0932537	SNP	206	382	0.98611	ENSG00000110801	ENSG00000110801	2.704	rs600501
QTS000024	ftp://ftp.ebi.ac.uk/pub/databases/spot/eQTL/sumstats/QTS000024/QTD000424/QTD000424.all.tsv.gz	ENSG00000111011	12	122710467	A	G	chr12_122710467_A_G	139	0.460733	0.989161	0.00071156	0.0523024	SNP	206	382	0.98611	ENSG00000111011	ENSG00000111011	72.122	rs600501
QTS000024	ftp://ftp.ebi.ac.uk/pub/databases/spot/eQTL/sumstats/QTS000024/QTD000424/QTD000424.all.tsv.gz	ENSG00000111328	12	122710467	A	G	chr12_122710467_A_G	139	0.460733	0.58099	0.0320904	0.0580336	SNP	206	382	0.98611	ENSG00000111328	ENSG00000111328	2.792	rs600501
QTS000024	ftp://ftp.ebi.ac.uk/pub/databases/spot/eQTL/sumstats/QTS000024/QTD000424/QTD000424.all.tsv.gz	ENSG00000111358	12	122710467	A	G	chr12_122710467_A_G	139	0.460733	0.7502	0.0223736	0.0701642	SNP	206	382	0.98611	ENSG00000111358	ENSG00000111358	10.332	rs600501
QTS000024	ftp://ftp.ebi.ac.uk/pub/databases/spot/eQTL/sumstats/QTS000024/QTD000424/QTD000424.all.tsv.gz	ENSG00000111361	12	122710467	A	G	chr12_122710467_A_G	139	0.460733	0.550309	0.039159	0.0654341	SNP	206	382	0.98611	ENSG00000111361	ENSG00000111361	17.961	rs600501
QTS000024	ftp://ftp.ebi.ac.uk/pub/databases/spot/eQTL/sumstats/QTS000024/QTD000424/QTD000424.all.tsv.gz	ENSG00000111364	12	122710467	A	G	chr12_122710467_A_G	139	0.460733	0.635041	-0.0372005	0.0782393	SNP	206	382	0.98611	ENSG00000111364	ENSG00000111364	7.561	rs600501
QTS000024	ftp://ftp.ebi.ac.uk/pub/databases/spot/eQTL/sumstats/QTS000024/QTD000424/QTD000424.all.tsv.gz	ENSG00000130779	12	122710467	A	G	chr12_122710467_A_G	139	0.460733	0.369771	-0.0513325	0.0570863	SNP	206	382	0.98611	ENSG00000130779	ENSG00000130779	40.324	rs600501
QTS000024	ftp://ftp.ebi.ac.uk/pub/databases/spot/eQTL/sumstats/QTS000024/QTD000424/QTD000424.all.tsv.gz	ENSG00000130787	12	122710467	A	G	chr12_122710467_A_G	139	0.460733	0.363455	0.0389885	0.0427898	SNP	206	382	0.98611	ENSG00000130787	ENSG00000130787	4.087	rs600501
QTS000024	ftp://ftp.ebi.ac.uk/pub/databases/spot/eQTL/sumstats/QTS000024/QTD000424/QTD000424.all.tsv.gz	ENSG00000130921	12	122710467	A	G	chr12_122710467_A_G	139	0.460733	0.963372	0.00328017	0.0713274	SNP	206	382	0.98611	ENSG00000130921	ENSG00000130921	1.526	rs600501
QTS000024	ftp://ftp.ebi.ac.uk/pub/databases/spot/eQTL/sumstats/QTS000024/QTD000424/QTD000424.all.tsv.gz	ENSG00000139697	12	122710467	A	G	chr12_122710467_A_G	139	0.460733	0.428047	0.0557064	0.0701261	SNP	206	382	0.98611	ENSG00000139697	ENSG00000139697	45.711	rs600501
QTS000024	ftp://ftp.ebi.ac.uk/pub/databases/spot/eQTL/sumstats/QTS000024/QTD000424/QTD000424.all.tsv.gz	ENSG00000139718	12	122710467	A	G	chr12_122710467_A_G	139	0.460733	0.481034	-0.0685115	0.0970222	SNP	206	382	0.98611	ENSG00000139718	ENSG00000139718	42.762	rs600501
QTS000024	ftp://ftp.ebi.ac.uk/pub/databases/spot/eQTL/sumstats/QTS000024/QTD000424/QTD000424.all.tsv.gz	ENSG00000139719	12	122710467	A	G	chr12_122710467_A_G	139	0.460733	0.609442	0.0310139	0.0605992	SNP	206	382	0.98611	ENSG00000139719	ENSG00000139719	4.177	rs600501
QTS000024	ftp://ftp.ebi.ac.uk/pub/databases/spot/eQTL/sumstats/QTS000024/QTD000424/QTD000424.all.tsv.gz	ENSG00000139722	12	122710467	A	G	chr12_122710467_A_G	139	0.460733	0.0604743	0.112652	0.059621	SNP	206	382	0.98611	ENSG00000139722	ENSG00000139722	20.852	rs600501
QTS000024	ftp://ftp.ebi.ac.uk/pub/databases/spot/eQTL/sumstats/QTS000024/QTD000424/QTD000424.all.tsv.gz	ENSG00000139725	12	122710467	A	G	chr12_122710467_A_G	139	0.460733	0.635471	-0.0382449	0.0805381	SNP	206	382	0.98611	ENSG00000139725	ENSG00000139725	1.294	rs600501
QTS000024	ftp://ftp.ebi.ac.uk/pub/databases/spot/eQTL/sumstats/QTS000024/QTD000424/QTD000424.all.tsv.gz	ENSG00000139726	12	122710467	A	G	chr12_122710467_A_G	139	0.460733	0.0692037	0.115805	0.0633418	SNP	206	382	0.98611	ENSG00000139726	ENSG00000139726	25.086	rs600501
QTS000024	ftp://ftp.ebi.ac.uk/pub/databases/spot/eQTL/sumstats/QTS000024/QTD000424/QTD000424.all.tsv.gz	ENSG00000150967	12	122710467	A	G	chr12_122710467_A_G	139	0.460733	0.836096	-0.0122232	0.0589931	SNP	206	382	0.98611	ENSG00000150967	ENSG00000150967	0.632	rs600501
QTS000024	ftp://ftp.ebi.ac.uk/pub/databases/spot/eQTL/sumstats/QTS000024/QTD000424/QTD000424.all.tsv.gz	ENSG00000150977	12	122710467	A	G	chr12_122710467_A_G	139	0.460733	0.895956	-0.01103	0.0842238	SNP	206	382	0.98611	ENSG00000150977	ENSG00000150977	137.221	rs600501
QTS000024	ftp://ftp.ebi.ac.uk/pub/databases/spot/eQTL/sumstats/QTS000024/QTD000424/QTD000424.all.tsv.gz	ENSG00000158104	12	122710467	A	G	chr12_122710467_A_G	139	0.460733	0.753942	-0.0288853	0.0920103	SNP	206	382	0.98611	ENSG00000158104	ENSG00000158104	26.153	rs600501
QTS000024	ftp://ftp.ebi.ac.uk/pub/databases/spot/eQTL/sumstats/QTS000024/QTD000424/QTD000424.all.tsv.gz	ENSG00000168778	12	122710467	A	G	chr12_122710467_A_G	139	0.460733	0.835467	-0.0151021	0.0726053	SNP	206	382	0.98611	ENSG00000168778	ENSG00000168778	1.161	rs600501
QTS000024	ftp://ftp.ebi.ac.uk/pub/databases/spot/eQTL/sumstats/QTS000024/QTD000424/QTD000424.all.tsv.gz	ENSG00000175727	12	122710467	A	G	chr12_122710467_A_G	139	0.460733	0.0518625	-0.148375	0.0757959	SNP	206	382	0.98611	ENSG00000175727	ENSG00000175727	14.648	rs600501
QTS000024	ftp://ftp.ebi.ac.uk/pub/databases/spot/eQTL/sumstats/QTS000024/QTD000424/QTD000424.all.tsv.gz	ENSG00000182196	12	122710467	A	G	chr12_122710467_A_G	139	0.460733	0.756004	0.0279622	0.0898479	SNP	206	382	0.98611	ENSG00000182196	ENSG00000182196	0.701	rs600501
QTS000024	ftp://ftp.ebi.ac.uk/pub/databases/spot/eQTL/sumstats/QTS000024/QTD000424/QTD000424.all.tsv.gz	ENSG00000182782	12	122710467	A	G	chr12_122710467_A_G	139	0.460733	1.14868e-16	0.668164	0.0727681	SNP	206	382	0.98611	ENSG00000182782	ENSG00000182782	128.211	rs600501
QTS000024	ftp://ftp.ebi.ac.uk/pub/databases/spot/eQTL/sumstats/QTS000024/QTD000424/QTD000424.all.tsv.gz	ENSG00000183955	12	122710467	A	G	chr12_122710467_A_G	139	0.460733	0.328494	0.0665124	0.0678786	SNP	206	382	0.98611	ENSG00000183955	ENSG00000183955	10.749	rs600501
QTS000024	ftp://ftp.ebi.ac.uk/pub/databases/spot/eQTL/sumstats/QTS000024/QTD000424/QTD000424.all.tsv.gz	ENSG00000184047	12	122710467	A	G	chr12_122710467_A_G	139	0.460733	0.463524	0.0744702	0.101367	SNP	206	382	0.98611	ENSG00000184047	ENSG00000184047	1.072	rs600501
QTS000024	ftp://ftp.ebi.ac.uk/pub/databases/spot/eQTL/sumstats/QTS000024/QTD000424/QTD000424.all.tsv.gz	ENSG00000184209	12	122710467	A	G	chr12_122710467_A_G	139	0.460733	0.28884	0.0811149	0.0762443	SNP	206	382	0.98611	ENSG00000184209	ENSG00000184209	7.772	rs600501
QTS000024	ftp://ftp.ebi.ac.uk/pub/databases/spot/eQTL/sumstats/QTS000024/QTD000424/QTD000424.all.tsv.gz	ENSG00000184445	12	122710467	A	G	chr12_122710467_A_G	139	0.460733	0.478302	0.0630661	0.0887565	SNP	206	382	0.98611	ENSG00000184445	ENSG00000184445	1.512	rs600501
QTS000024	ftp://ftp.ebi.ac.uk/pub/databases/spot/eQTL/sumstats/QTS000024/QTD000424/QTD000424.all.tsv.gz	ENSG00000188735	12	122710467	A	G	chr12_122710467_A_G	139	0.460733	0.51864	-0.0543525	0.0840403	SNP	206	382	0.98611	ENSG00000188735	ENSG00000188735	1.094	rs600501
QTS000024	ftp://ftp.ebi.ac.uk/pub/databases/spot/eQTL/sumstats/QTS000024/QTD000424/QTD000424.all.tsv.gz	ENSG00000212694	12	122710467	A	G	chr12_122710467_A_G	139	0.460733	0.892761	0.00817693	0.0605668	SNP	206	382	0.98611	ENSG00000212694	ENSG00000212694	8.612	rs600501
QTS000024	ftp://ftp.ebi.ac.uk/pub/databases/spot/eQTL/sumstats/QTS000024/QTD000424/QTD000424.all.tsv.gz	ENSG00000255398	12	122710467	A	G	chr12_122710467_A_G	139	0.460733	8.71145e-05	0.31917	0.0794498	SNP	206	382	0.98611	ENSG00000255398	ENSG00000255398	82.87	rs600501
QTS000024	ftp://ftp.ebi.ac.uk/pub/databases/spot/eQTL/sumstats/QTS000024/QTD000424/QTD000424.all.tsv.gz	ENSG00000256092	12	122710467	A	G	chr12_122710467_A_G	139	0.460733	0.749667	0.0281424	0.088061	SNP	206	382	0.98611	ENSG00000256092	ENSG00000256092	1.373	rs600501
QTS000024	ftp://ftp.ebi.ac.uk/pub/databases/spot/eQTL/sumstats/QTS000024/QTD000424/QTD000424.all.tsv.gz	ENSG00000256249	12	122710467	A	G	chr12_122710467_A_G	139	0.460733	0.00932583	0.187879	0.0714686	SNP	206	382	0.98611	ENSG00000256249	ENSG00000256249	1.434	rs600501
QTS000024	ftp://ftp.ebi.ac.uk/pub/databases/spot/eQTL/sumstats/QTS000024/QTD000424/QTD000424.all.tsv.gz	ENSG00000257097	12	122710467	A	G	chr12_122710467_A_G	139	0.460733	0.0674345	-0.168333	0.091479	SNP	206	382	0.98611	ENSG00000257097	ENSG00000257097	0.67	rs600501
QTS000024	ftp://ftp.ebi.ac.uk/pub/databases/spot/eQTL/sumstats/QTS000024/QTD000424/QTD000424.all.tsv.gz	ENSG00000272849	12	122710467	A	G	chr12_122710467_A_G	139	0.460733	0.185623	-0.122266	0.0920099	SNP	206	382	0.98611	ENSG00000272849	ENSG00000272849	15.853	rs600501
QTS000024	ftp://ftp.ebi.ac.uk/pub/databases/spot/eQTL/sumstats/QTS000024/QTD000424/QTD000424.all.tsv.gz	ENSG00000275265	12	122710467	A	G	chr12_122710467_A_G	139	0.460733	0.561027	0.0606471	0.104129	SNP	206	382	0.98611	ENSG00000275265	ENSG00000275265	1.85	rs600501
QTS000024	ftp://ftp.ebi.ac.uk/pub/databases/spot/eQTL/sumstats/QTS000024/QTD000424/QTD000424.all.tsv.gz	ENSG00000278084	12	122710467	A	G	chr12_122710467_A_G	139	0.460733	0.52701	0.0465886	0.0735025	SNP	206	382	0.98611	ENSG00000278084	ENSG00000278084	0	rs600501
QTS000024	ftp://ftp.ebi.ac.uk/pub/databases/spot/eQTL/sumstats/QTS000024/QTD000424/QTD000424.all.tsv.gz	ENSG00000033030	12	122710475	G	T	chr12_122710475_G_T	7	0.0183246	0.731528	-0.122769	0.357261	SNP	7	382	0.89155	ENSG00000033030	ENSG00000033030	17.478	rs145243708
QTS000024	ftp://ftp.ebi.ac.uk/pub/databases/spot/eQTL/sumstats/QTS000024/QTD000424/QTD000424.all.tsv.gz	ENSG00000051825	12	122710475	G	T	chr12_122710475_G_T	7	0.0183246	0.709682	0.103802	0.278375	SNP	7	382	0.89155	ENSG00000051825	ENSG00000051825	1.152	rs145243708
QTS000024	ftp://ftp.ebi.ac.uk/pub/databases/spot/eQTL/sumstats/QTS000024/QTD000424/QTD000424.all.tsv.gz	ENSG00000086598	12	122710475	G	T	chr12_122710475_G_T	7	0.0183246	0.594517	-0.148439	0.278355	SNP	7	382	0.89155	ENSG00000086598	ENSG00000086598	154.283	rs145243708
QTS000024	ftp://ftp.ebi.ac.uk/pub/databases/spot/eQTL/sumstats/QTS000024/QTD000424/QTD000424.all.tsv.gz	ENSG00000110801	12	122710475	G	T	chr12_122710475_G_T	7	0.0183246	0.759426	-0.11055	0.360436	SNP	7	382	0.89155	ENSG00000110801	ENSG00000110801	2.704	rs145243708
QTS000024	ftp://ftp.ebi.ac.uk/pub/databases/spot/eQTL/sumstats/QTS000024/QTD000424/QTD000424.all.tsv.gz	ENSG00000111011	12	122710475	G	T	chr12_122710475_G_T	7	0.0183246	0.336945	-0.194141	0.201632	SNP	7	382	0.89155	ENSG00000111011	ENSG00000111011	72.122	rs145243708
QTS000024	ftp://ftp.ebi.ac.uk/pub/databases/spot/eQTL/sumstats/QTS000024/QTD000424/QTD000424.all.tsv.gz	ENSG00000111328	12	122710475	G	T	chr12_122710475_G_T	7	0.0183246	0.971303	-0.008088	0.224508	SNP	7	382	0.89155	ENSG00000111328	ENSG00000111328	2.792	rs145243708
QTS000024	ftp://ftp.ebi.ac.uk/pub/databases/spot/eQTL/sumstats/QTS000024/QTD000424/QTD000424.all.tsv.gz	ENSG00000111358	12	122710475	G	T	chr12_122710475_G_T	7	0.0183246	0.172135	-0.369943	0.269844	SNP	7	382	0.89155	ENSG00000111358	ENSG00000111358	10.332	rs145243708
QTS000024	ftp://ftp.ebi.ac.uk/pub/databases/spot/eQTL/sumstats/QTS000024/QTD000424/QTD000424.all.tsv.gz	ENSG00000111361	12	122710475	G	T	chr12_122710475_G_T	7	0.0183246	0.954233	-0.014551	0.253174	SNP	7	382	0.89155	ENSG00000111361	ENSG00000111361	17.961	rs145243708
QTS000024	ftp://ftp.ebi.ac.uk/pub/databases/spot/eQTL/sumstats/QTS000024/QTD000424/QTD000424.all.tsv.gz	ENSG00000111364	12	122710475	G	T	chr12_122710475_G_T	7	0.0183246	0.696968	-0.117983	0.302478	SNP	7	382	0.89155	ENSG00000111364	ENSG00000111364	7.561	rs145243708
QTS000024	ftp://ftp.ebi.ac.uk/pub/databases/spot/eQTL/sumstats/QTS000024/QTD000424/QTD000424.all.tsv.gz	ENSG00000130779	12	122710475	G	T	chr12_122710475_G_T	7	0.0183246	0.47491	-0.158131	0.220838	SNP	7	382	0.89155	ENSG00000130779	ENSG00000130779	40.324	rs145243708
QTS000024	ftp://ftp.ebi.ac.uk/pub/databases/spot/eQTL/sumstats/QTS000024/QTD000424/QTD000424.all.tsv.gz	ENSG00000130787	12	122710475	G	T	chr12_122710475_G_T	7	0.0183246	0.199053	0.21271	0.165006	SNP	7	382	0.89155	ENSG00000130787	ENSG00000130787	4.087	rs145243708
QTS000024	ftp://ftp.ebi.ac.uk/pub/databases/spot/eQTL/sumstats/QTS000024/QTD000424/QTD000424.all.tsv.gz	ENSG00000130921	12	122710475	G	T	chr12_122710475_G_T	7	0.0183246	0.268774	-0.304796	0.274741	SNP	7	382	0.89155	ENSG00000130921	ENSG00000130921	1.526	rs145243708
QTS000024	ftp://ftp.ebi.ac.uk/pub/databases/spot/eQTL/sumstats/QTS000024/QTD000424/QTD000424.all.tsv.gz	ENSG00000139697	12	122710475	G	T	chr12_122710475_G_T	7	0.0183246	0.971756	0.00962778	0.27154	SNP	7	382	0.89155	ENSG00000139697	ENSG00000139697	45.711	rs145243708
QTS000024	ftp://ftp.ebi.ac.uk/pub/databases/spot/eQTL/sumstats/QTS000024/QTD000424/QTD000424.all.tsv.gz	ENSG00000139718	12	122710475	G	T	chr12_122710475_G_T	7	0.0183246	0.449624	0.284101	0.374935	SNP	7	382	0.89155	ENSG00000139718	ENSG00000139718	42.762	rs145243708
QTS000024	ftp://ftp.ebi.ac.uk/pub/databases/spot/eQTL/sumstats/QTS000024/QTD000424/QTD000424.all.tsv.gz	ENSG00000139719	12	122710475	G	T	chr12_122710475_G_T	7	0.0183246	0.736037	0.079119	0.23433	SNP	7	382	0.89155	ENSG00000139719	ENSG00000139719	4.177	rs145243708
QTS000024	ftp://ftp.ebi.ac.uk/pub/databases/spot/eQTL/sumstats/QTS000024/QTD000424/QTD000424.all.tsv.gz	ENSG00000139722	12	122710475	G	T	chr12_122710475_G_T	7	0.0183246	0.129252	0.35248	0.231255	SNP	7	382	0.89155	ENSG00000139722	ENSG00000139722	20.852	rs145243708
QTS000024	ftp://ftp.ebi.ac.uk/pub/databases/spot/eQTL/sumstats/QTS000024/QTD000424/QTD000424.all.tsv.gz	ENSG00000139725	12	122710475	G	T	chr12_122710475_G_T	7	0.0183246	0.949651	-0.0196974	0.311496	SNP	7	382	0.89155	ENSG00000139725	ENSG00000139725	1.294	rs145243708
QTS000024	ftp://ftp.ebi.ac.uk/pub/databases/spot/eQTL/sumstats/QTS000024/QTD000424/QTD000424.all.tsv.gz	ENSG00000139726	12	122710475	G	T	chr12_122710475_G_T	7	0.0183246	0.611469	-0.125677	0.246964	SNP	7	382	0.89155	ENSG00000139726	ENSG00000139726	25.086	rs145243708
QTS000024	ftp://ftp.ebi.ac.uk/pub/databases/spot/eQTL/sumstats/QTS000024/QTD000424/QTD000424.all.tsv.gz	ENSG00000150967	12	122710475	G	T	chr12_122710475_G_T	7	0.0183246	0.448178	0.173071	0.227678	SNP	7	382	0.89155	ENSG00000150967	ENSG00000150967	0.632	rs145243708
QTS000024	ftp://ftp.ebi.ac.uk/pub/databases/spot/eQTL/sumstats/QTS000024/QTD000424/QTD000424.all.tsv.gz	ENSG00000150977	12	122710475	G	T	chr12_122710475_G_T	7	0.0183246	0.113264	0.514484	0.323244	SNP	7	382	0.89155	ENSG00000150977	ENSG00000150977	137.221	rs145243708
QTS000024	ftp://ftp.ebi.ac.uk/pub/databases/spot/eQTL/sumstats/QTS000024/QTD000424/QTD000424.all.tsv.gz	ENSG00000158104	12	122710475	G	T	chr12_122710475_G_T	7	0.0183246	0.434488	-0.278178	0.355124	SNP	7	382	0.89155	ENSG00000158104	ENSG00000158104	26.153	rs145243708
QTS000024	ftp://ftp.ebi.ac.uk/pub/databases/spot/eQTL/sumstats/QTS000024/QTD000424/QTD000424.all.tsv.gz	ENSG00000168778	12	122710475	G	T	chr12_122710475_G_T	7	0.0183246	0.968258	0.0111846	0.280671	SNP	7	382	0.89155	ENSG00000168778	ENSG00000168778	1.161	rs145243708
QTS000024	ftp://ftp.ebi.ac.uk/pub/databases/spot/eQTL/sumstats/QTS000024/QTD000424/QTD000424.all.tsv.gz	ENSG00000175727	12	122710475	G	T	chr12_122710475_G_T	7	0.0183246	0.0863996	0.506395	0.293672	SNP	7	382	0.89155	ENSG00000175727	ENSG00000175727	14.648	rs145243708
QTS000024	ftp://ftp.ebi.ac.uk/pub/databases/spot/eQTL/sumstats/QTS000024/QTD000424/QTD000424.all.tsv.gz	ENSG00000182196	12	122710475	G	T	chr12_122710475_G_T	7	0.0183246	0.724371	0.122647	0.347258	SNP	7	382	0.89155	ENSG00000182196	ENSG00000182196	0.701	rs145243708
QTS000024	ftp://ftp.ebi.ac.uk/pub/databases/spot/eQTL/sumstats/QTS000024/QTD000424/QTD000424.all.tsv.gz	ENSG00000182782	12	122710475	G	T	chr12_122710475_G_T	7	0.0183246	0.0482516	-0.672845	0.338284	SNP	7	382	0.89155	ENSG00000182782	ENSG00000182782	128.211	rs145243708
QTS000024	ftp://ftp.ebi.ac.uk/pub/databases/spot/eQTL/sumstats/QTS000024/QTD000424/QTD000424.all.tsv.gz	ENSG00000183955	12	122710475	G	T	chr12_122710475_G_T	7	0.0183246	0.0613658	-0.49044	0.260473	SNP	7	382	0.89155	ENSG00000183955	ENSG00000183955	10.749	rs145243708
QTS000024	ftp://ftp.ebi.ac.uk/pub/databases/spot/eQTL/sumstats/QTS000024/QTD000424/QTD000424.all.tsv.gz	ENSG00000184047	12	122710475	G	T	chr12_122710475_G_T	7	0.0183246	0.891586	-0.0535591	0.392388	SNP	7	382	0.89155	ENSG00000184047	ENSG00000184047	1.072	rs145243708
QTS000024	ftp://ftp.ebi.ac.uk/pub/databases/spot/eQTL/sumstats/QTS000024/QTD000424/QTD000424.all.tsv.gz	ENSG00000184209	12	122710475	G	T	chr12_122710475_G_T	7	0.0183246	0.097038	0.489373	0.293339	SNP	7	382	0.89155	ENSG00000184209	ENSG00000184209	7.772	rs145243708
QTS000024	ftp://ftp.ebi.ac.uk/pub/databases/spot/eQTL/sumstats/QTS000024/QTD000424/QTD000424.all.tsv.gz	ENSG00000184445	12	122710475	G	T	chr12_122710475_G_T	7	0.0183246	0.725031	-0.120995	0.343437	SNP	7	382	0.89155	ENSG00000184445	ENSG00000184445	1.512	rs145243708
QTS000024	ftp://ftp.ebi.ac.uk/pub/databases/spot/eQTL/sumstats/QTS000024/QTD000424/QTD000424.all.tsv.gz	ENSG00000188735	12	122710475	G	T	chr12_122710475_G_T	7	0.0183246	0.347354	0.305673	0.324406	SNP	7	382	0.89155	ENSG00000188735	ENSG00000188735	1.094	rs145243708
QTS000024	ftp://ftp.ebi.ac.uk/pub/databases/spot/eQTL/sumstats/QTS000024/QTD000424/QTD000424.all.tsv.gz	ENSG00000212694	12	122710475	G	T	chr12_122710475_G_T	7	0.0183246	0.0156511	0.561971	0.230254	SNP	7	382	0.89155	ENSG00000212694	ENSG00000212694	8.612	rs145243708
QTS000024	ftp://ftp.ebi.ac.uk/pub/databases/spot/eQTL/sumstats/QTS000024/QTD000424/QTD000424.all.tsv.gz	ENSG00000255398	12	122710475	G	T	chr12_122710475_G_T	7	0.0183246	0.0526583	-0.61931	0.31745	SNP	7	382	0.89155	ENSG00000255398	ENSG00000255398	82.87	rs145243708
QTS000024	ftp://ftp.ebi.ac.uk/pub/databases/spot/eQTL/sumstats/QTS000024/QTD000424/QTD000424.all.tsv.gz	ENSG00000256092	12	122710475	G	T	chr12_122710475_G_T	7	0.0183246	0.514871	0.221924	0.340066	SNP	7	382	0.89155	ENSG00000256092	ENSG00000256092	1.373	rs145243708
QTS000024	ftp://ftp.ebi.ac.uk/pub/databases/spot/eQTL/sumstats/QTS000024/QTD000424/QTD000424.all.tsv.gz	ENSG00000256249	12	122710475	G	T	chr12_122710475_G_T	7	0.0183246	0.189064	-0.369477	0.280235	SNP	7	382	0.89155	ENSG00000256249	ENSG00000256249	1.434	rs145243708
QTS000024	ftp://ftp.ebi.ac.uk/pub/databases/spot/eQTL/sumstats/QTS000024/QTD000424/QTD000424.all.tsv.gz	ENSG00000257097	12	122710475	G	T	chr12_122710475_G_T	7	0.0183246	0.94203	-0.0259955	0.356969	SNP	7	382	0.89155	ENSG00000257097	ENSG00000257097	0.67	rs145243708
QTS000024	ftp://ftp.ebi.ac.uk/pub/databases/spot/eQTL/sumstats/QTS000024/QTD000424/QTD000424.all.tsv.gz	ENSG00000272849	12	122710475	G	T	chr12_122710475_G_T	7	0.0183246	0.222758	0.435474	0.355911	SNP	7	382	0.89155	ENSG00000272849	ENSG00000272849	15.853	rs145243708
QTS000024	ftp://ftp.ebi.ac.uk/pub/databases/spot/eQTL/sumstats/QTS000024/QTD000424/QTD000424.all.tsv.gz	ENSG00000275265	12	122710475	G	T	chr12_122710475_G_T	7	0.0183246	0.105795	-0.650101	0.399881	SNP	7	382	0.89155	ENSG00000275265	ENSG00000275265	1.85	rs145243708
QTS000024	ftp://ftp.ebi.ac.uk/pub/databases/spot/eQTL/sumstats/QTS000024/QTD000424/QTD000424.all.tsv.gz	ENSG00000278084	12	122710475	G	T	chr12_122710475_G_T	7	0.0183246	0.176576	-0.383917	0.282954	SNP	7	382	0.89155	ENSG00000278084	ENSG00000278084	0	rs145243708
QTS000024	ftp://ftp.ebi.ac.uk/pub/databases/spot/eQTL/sumstats/QTS000024/QTD000424/QTD000424.all.tsv.gz	ENSG00000033030	12	122710489	G	T	chr12_122710489_G_T	86	0.264398	0.231474	0.125184	0.104258	SNP	101	382	0.99993	ENSG00000033030	ENSG00000033030	17.478	rs11059504
QTS000024	ftp://ftp.ebi.ac.uk/pub/databases/spot/eQTL/sumstats/QTS000024/QTD000424/QTD000424.all.tsv.gz	ENSG00000051825	12	122710489	G	T	chr12_122710489_G_T	86	0.264398	0.319974	-0.0811267	0.081344	SNP	101	382	0.99993	ENSG00000051825	ENSG00000051825	1.152	rs11059504
QTS000024	ftp://ftp.ebi.ac.uk/pub/databases/spot/eQTL/sumstats/QTS000024/QTD000424/QTD000424.all.tsv.gz	ENSG00000086598	12	122710489	G	T	chr12_122710489_G_T	86	0.264398	0.0203738	-0.188091	0.0803604	SNP	101	382	0.99993	ENSG00000086598	ENSG00000086598	154.283	rs11059504
QTS000024	ftp://ftp.ebi.ac.uk/pub/databases/spot/eQTL/sumstats/QTS000024/QTD000424/QTD000424.all.tsv.gz	ENSG00000110801	12	122710489	G	T	chr12_122710489_G_T	86	0.264398	0.355867	0.0975236	0.105351	SNP	101	382	0.99993	ENSG00000110801	ENSG00000110801	2.704	rs11059504
QTS000024	ftp://ftp.ebi.ac.uk/pub/databases/spot/eQTL/sumstats/QTS000024/QTD000424/QTD000424.all.tsv.gz	ENSG00000111011	12	122710489	G	T	chr12_122710489_G_T	86	0.264398	0.755163	0.0184899	0.0592008	SNP	101	382	0.99993	ENSG00000111011	ENSG00000111011	72.122	rs11059504
QTS000024	ftp://ftp.ebi.ac.uk/pub/databases/spot/eQTL/sumstats/QTS000024/QTD000424/QTD000424.all.tsv.gz	ENSG00000111328	12	122710489	G	T	chr12_122710489_G_T	86	0.264398	0.292761	-0.0691775	0.0655561	SNP	101	382	0.99993	ENSG00000111328	ENSG00000111328	2.792	rs11059504
QTS000024	ftp://ftp.ebi.ac.uk/pub/databases/spot/eQTL/sumstats/QTS000024/QTD000424/QTD000424.all.tsv.gz	ENSG00000111358	12	122710489	G	T	chr12_122710489_G_T	86	0.264398	0.586225	0.0432963	0.0793964	SNP	101	382	0.99993	ENSG00000111358	ENSG00000111358	10.332	rs11059504
QTS000024	ftp://ftp.ebi.ac.uk/pub/databases/spot/eQTL/sumstats/QTS000024/QTD000424/QTD000424.all.tsv.gz	ENSG00000111361	12	122710489	G	T	chr12_122710489_G_T	86	0.264398	0.831688	0.0157832	0.0741508	SNP	101	382	0.99993	ENSG00000111361	ENSG00000111361	17.961	rs11059504
QTS000024	ftp://ftp.ebi.ac.uk/pub/databases/spot/eQTL/sumstats/QTS000024/QTD000424/QTD000424.all.tsv.gz	ENSG00000111364	12	122710489	G	T	chr12_122710489_G_T	86	0.264398	0.185236	-0.117304	0.0881979	SNP	101	382	0.99993	ENSG00000111364	ENSG00000111364	7.561	rs11059504
QTS000024	ftp://ftp.ebi.ac.uk/pub/databases/spot/eQTL/sumstats/QTS000024/QTD000424/QTD000424.all.tsv.gz	ENSG00000130779	12	122710489	G	T	chr12_122710489_G_T	86	0.264398	0.447768	-0.0492081	0.0646756	SNP	101	382	0.99993	ENSG00000130779	ENSG00000130779	40.324	rs11059504
QTS000024	ftp://ftp.ebi.ac.uk/pub/databases/spot/eQTL/sumstats/QTS000024/QTD000424/QTD000424.all.tsv.gz	ENSG00000130787	12	122710489	G	T	chr12_122710489_G_T	86	0.264398	0.380415	0.0426082	0.0484547	SNP	101	382	0.99993	ENSG00000130787	ENSG00000130787	4.087	rs11059504
QTS000024	ftp://ftp.ebi.ac.uk/pub/databases/spot/eQTL/sumstats/QTS000024/QTD000424/QTD000424.all.tsv.gz	ENSG00000130921	12	122710489	G	T	chr12_122710489_G_T	86	0.264398	0.157341	-0.114035	0.0802992	SNP	101	382	0.99993	ENSG00000130921	ENSG00000130921	1.526	rs11059504
QTS000024	ftp://ftp.ebi.ac.uk/pub/databases/spot/eQTL/sumstats/QTS000024/QTD000424/QTD000424.all.tsv.gz	ENSG00000139697	12	122710489	G	T	chr12_122710489_G_T	86	0.264398	0.917949	-0.0082055	0.0795371	SNP	101	382	0.99993	ENSG00000139697	ENSG00000139697	45.711	rs11059504
QTS000024	ftp://ftp.ebi.ac.uk/pub/databases/spot/eQTL/sumstats/QTS000024/QTD000424/QTD000424.all.tsv.gz	ENSG00000139718	12	122710489	G	T	chr12_122710489_G_T	86	0.264398	0.971796	-0.00389484	0.110004	SNP	101	382	0.99993	ENSG00000139718	ENSG00000139718	42.762	rs11059504
QTS000024	ftp://ftp.ebi.ac.uk/pub/databases/spot/eQTL/sumstats/QTS000024/QTD000424/QTD000424.all.tsv.gz	ENSG00000139719	12	122710489	G	T	chr12_122710489_G_T	86	0.264398	0.451608	0.0517161	0.0685512	SNP	101	382	0.99993	ENSG00000139719	ENSG00000139719	4.177	rs11059504
QTS000024	ftp://ftp.ebi.ac.uk/pub/databases/spot/eQTL/sumstats/QTS000024/QTD000424/QTD000424.all.tsv.gz	ENSG00000139722	12	122710489	G	T	chr12_122710489_G_T	86	0.264398	0.0630605	0.126297	0.0675167	SNP	101	382	0.99993	ENSG00000139722	ENSG00000139722	20.852	rs11059504
QTS000024	ftp://ftp.ebi.ac.uk/pub/databases/spot/eQTL/sumstats/QTS000024/QTD000424/QTD000424.all.tsv.gz	ENSG00000139725	12	122710489	G	T	chr12_122710489_G_T	86	0.264398	0.779662	0.0255599	0.0912239	SNP	101	382	0.99993	ENSG00000139725	ENSG00000139725	1.294	rs11059504
QTS000024	ftp://ftp.ebi.ac.uk/pub/databases/spot/eQTL/sumstats/QTS000024/QTD000424/QTD000424.all.tsv.gz	ENSG00000139726	12	122710489	G	T	chr12_122710489_G_T	86	0.264398	0.00861347	0.188593	0.0709844	SNP	101	382	0.99993	ENSG00000139726	ENSG00000139726	25.086	rs11059504
QTS000024	ftp://ftp.ebi.ac.uk/pub/databases/spot/eQTL/sumstats/QTS000024/QTD000424/QTD000424.all.tsv.gz	ENSG00000150967	12	122710489	G	T	chr12_122710489_G_T	86	0.264398	0.58645	0.036375	0.0667443	SNP	101	382	0.99993	ENSG00000150967	ENSG00000150967	0.632	rs11059504
QTS000024	ftp://ftp.ebi.ac.uk/pub/databases/spot/eQTL/sumstats/QTS000024/QTD000424/QTD000424.all.tsv.gz	ENSG00000150977	12	122710489	G	T	chr12_122710489_G_T	86	0.264398	0.0547001	0.182517	0.0943659	SNP	101	382	0.99993	ENSG00000150977	ENSG00000150977	137.221	rs11059504
QTS000024	ftp://ftp.ebi.ac.uk/pub/databases/spot/eQTL/sumstats/QTS000024/QTD000424/QTD000424.all.tsv.gz	ENSG00000158104	12	122710489	G	T	chr12_122710489_G_T	86	0.264398	0.408488	0.0861689	0.104001	SNP	101	382	0.99993	ENSG00000158104	ENSG00000158104	26.153	rs11059504
QTS000024	ftp://ftp.ebi.ac.uk/pub/databases/spot/eQTL/sumstats/QTS000024/QTD000424/QTD000424.all.tsv.gz	ENSG00000168778	12	122710489	G	T	chr12_122710489_G_T	86	0.264398	0.193277	0.106851	0.0818189	SNP	101	382	0.99993	ENSG00000168778	ENSG00000168778	1.161	rs11059504
QTS000024	ftp://ftp.ebi.ac.uk/pub/databases/spot/eQTL/sumstats/QTS000024/QTD000424/QTD000424.all.tsv.gz	ENSG00000175727	12	122710489	G	T	chr12_122710489_G_T	86	0.264398	0.70679	-0.032671	0.086711	SNP	101	382	0.99993	ENSG00000175727	ENSG00000175727	14.648	rs11059504
QTS000024	ftp://ftp.ebi.ac.uk/pub/databases/spot/eQTL/sumstats/QTS000024/QTD000424/QTD000424.all.tsv.gz	ENSG00000182196	12	122710489	G	T	chr12_122710489_G_T	86	0.264398	0.334903	0.0981298	0.101485	SNP	101	382	0.99993	ENSG00000182196	ENSG00000182196	0.701	rs11059504
QTS000024	ftp://ftp.ebi.ac.uk/pub/databases/spot/eQTL/sumstats/QTS000024/QTD000424/QTD000424.all.tsv.gz	ENSG00000182782	12	122710489	G	T	chr12_122710489_G_T	86	0.264398	7.33999e-27	0.921955	0.0721803	SNP	101	382	0.99993	ENSG00000182782	ENSG00000182782	128.211	rs11059504
QTS000024	ftp://ftp.ebi.ac.uk/pub/databases/spot/eQTL/sumstats/QTS000024/QTD000424/QTD000424.all.tsv.gz	ENSG00000183955	12	122710489	G	T	chr12_122710489_G_T	86	0.264398	0.426242	0.0613454	0.0769232	SNP	101	382	0.99993	ENSG00000183955	ENSG00000183955	10.749	rs11059504
QTS000024	ftp://ftp.ebi.ac.uk/pub/databases/spot/eQTL/sumstats/QTS000024/QTD000424/QTD000424.all.tsv.gz	ENSG00000184047	12	122710489	G	T	chr12_122710489_G_T	86	0.264398	0.185521	0.152016	0.114371	SNP	101	382	0.99993	ENSG00000184047	ENSG00000184047	1.072	rs11059504
QTS000024	ftp://ftp.ebi.ac.uk/pub/databases/spot/eQTL/sumstats/QTS000024/QTD000424/QTD000424.all.tsv.gz	ENSG00000184209	12	122710489	G	T	chr12_122710489_G_T	86	0.264398	0.980394	-0.00213127	0.0866013	SNP	101	382	0.99993	ENSG00000184209	ENSG00000184209	7.772	rs11059504
QTS000024	ftp://ftp.ebi.ac.uk/pub/databases/spot/eQTL/sumstats/QTS000024/QTD000424/QTD000424.all.tsv.gz	ENSG00000184445	12	122710489	G	T	chr12_122710489_G_T	86	0.264398	0.316334	-0.100837	0.100347	SNP	101	382	0.99993	ENSG00000184445	ENSG00000184445	1.512	rs11059504
QTS000024	ftp://ftp.ebi.ac.uk/pub/databases/spot/eQTL/sumstats/QTS000024/QTD000424/QTD000424.all.tsv.gz	ENSG00000188735	12	122710489	G	T	chr12_122710489_G_T	86	0.264398	0.691942	0.0377908	0.0952215	SNP	101	382	0.99993	ENSG00000188735	ENSG00000188735	1.094	rs11059504
QTS000024	ftp://ftp.ebi.ac.uk/pub/databases/spot/eQTL/sumstats/QTS000024/QTD000424/QTD000424.all.tsv.gz	ENSG00000212694	12	122710489	G	T	chr12_122710489_G_T	86	0.264398	0.84987	-0.0129984	0.0685707	SNP	101	382	0.99993	ENSG00000212694	ENSG00000212694	8.612	rs11059504
QTS000024	ftp://ftp.ebi.ac.uk/pub/databases/spot/eQTL/sumstats/QTS000024/QTD000424/QTD000424.all.tsv.gz	ENSG00000255398	12	122710489	G	T	chr12_122710489_G_T	86	0.264398	1.3972e-07	0.476651	0.086849	SNP	101	382	0.99993	ENSG00000255398	ENSG00000255398	82.87	rs11059504
QTS000024	ftp://ftp.ebi.ac.uk/pub/databases/spot/eQTL/sumstats/QTS000024/QTD000424/QTD000424.all.tsv.gz	ENSG00000256092	12	122710489	G	T	chr12_122710489_G_T	86	0.264398	0.134656	0.148936	0.0990984	SNP	101	382	0.99993	ENSG00000256092	ENSG00000256092	1.373	rs11059504
QTS000024	ftp://ftp.ebi.ac.uk/pub/databases/spot/eQTL/sumstats/QTS000024/QTD000424/QTD000424.all.tsv.gz	ENSG00000256249	12	122710489	G	T	chr12_122710489_G_T	86	0.264398	1.21788e-05	0.351723	0.0781141	SNP	101	382	0.99993	ENSG00000256249	ENSG00000256249	1.434	rs11059504
QTS000024	ftp://ftp.ebi.ac.uk/pub/databases/spot/eQTL/sumstats/QTS000024/QTD000424/QTD000424.all.tsv.gz	ENSG00000257097	12	122710489	G	T	chr12_122710489_G_T	86	0.264398	0.425908	-0.0832991	0.104376	SNP	101	382	0.99993	ENSG00000257097	ENSG00000257097	0.67	rs11059504
QTS000024	ftp://ftp.ebi.ac.uk/pub/databases/spot/eQTL/sumstats/QTS000024/QTD000424/QTD000424.all.tsv.gz	ENSG00000272849	12	122710489	G	T	chr12_122710489_G_T	86	0.264398	0.413938	-0.0855746	0.104497	SNP	101	382	0.99993	ENSG00000272849	ENSG00000272849	15.853	rs11059504
QTS000024	ftp://ftp.ebi.ac.uk/pub/databases/spot/eQTL/sumstats/QTS000024/QTD000424/QTD000424.all.tsv.gz	ENSG00000275265	12	122710489	G	T	chr12_122710489_G_T	86	0.264398	0.256521	0.133844	0.117577	SNP	101	382	0.99993	ENSG00000275265	ENSG00000275265	1.85	rs11059504
QTS000024	ftp://ftp.ebi.ac.uk/pub/databases/spot/eQTL/sumstats/QTS000024/QTD000424/QTD000424.all.tsv.gz	ENSG00000278084	12	122710489	G	T	chr12_122710489_G_T	86	0.264398	0.244155	0.0969844	0.0829937	SNP	101	382	0.99993	ENSG00000278084	ENSG00000278084	0	rs11059504
QTS000024	ftp://ftp.ebi.ac.uk/pub/databases/spot/eQTL/sumstats/QTS000024/QTD000424/QTD000424.all.tsv.gz	ENSG00000033030	12	122710763	T	C	chr12_122710763_T_C	86	0.264398	0.234198	0.124859	0.104597	SNP	101	382	0.99511	ENSG00000033030	ENSG00000033030	17.478	rs11059507
QTS000024	ftp://ftp.ebi.ac.uk/pub/databases/spot/eQTL/sumstats/QTS000024/QTD000424/QTD000424.all.tsv.gz	ENSG00000051825	12	122710763	T	C	chr12_122710763_T_C	86	0.264398	0.322878	-0.0809016	0.081608	SNP	101	382	0.99511	ENSG00000051825	ENSG00000051825	1.152	rs11059507
QTS000024	ftp://ftp.ebi.ac.uk/pub/databases/spot/eQTL/sumstats/QTS000024/QTD000424/QTD000424.all.tsv.gz	ENSG00000086598	12	122710763	T	C	chr12_122710763_T_C	86	0.264398	0.0206027	-0.188358	0.080623	SNP	101	382	0.99511	ENSG00000086598	ENSG00000086598	154.283	rs11059507
QTS000024	ftp://ftp.ebi.ac.uk/pub/databases/spot/eQTL/sumstats/QTS000024/QTD000424/QTD000424.all.tsv.gz	ENSG00000110801	12	122710763	T	C	chr12_122710763_T_C	86	0.264398	0.361881	0.0966229	0.105695	SNP	101	382	0.99511	ENSG00000110801	ENSG00000110801	2.704	rs11059507
QTS000024	ftp://ftp.ebi.ac.uk/pub/databases/spot/eQTL/sumstats/QTS000024/QTD000424/QTD000424.all.tsv.gz	ENSG00000111011	12	122710763	T	C	chr12_122710763_T_C	86	0.264398	0.756569	0.0184393	0.0593911	SNP	101	382	0.99511	ENSG00000111011	ENSG00000111011	72.122	rs11059507
QTS000024	ftp://ftp.ebi.ac.uk/pub/databases/spot/eQTL/sumstats/QTS000024/QTD000424/QTD000424.all.tsv.gz	ENSG00000111328	12	122710763	T	C	chr12_122710763_T_C	86	0.264398	0.292799	-0.0693943	0.0657667	SNP	101	382	0.99511	ENSG00000111328	ENSG00000111328	2.792	rs11059507
QTS000024	ftp://ftp.ebi.ac.uk/pub/databases/spot/eQTL/sumstats/QTS000024/QTD000424/QTD000424.all.tsv.gz	ENSG00000111358	12	122710763	T	C	chr12_122710763_T_C	86	0.264398	0.584137	0.0436776	0.0796507	SNP	101	382	0.99511	ENSG00000111358	ENSG00000111358	10.332	rs11059507
QTS000024	ftp://ftp.ebi.ac.uk/pub/databases/spot/eQTL/sumstats/QTS000024/QTD000424/QTD000424.all.tsv.gz	ENSG00000111361	12	122710763	T	C	chr12_122710763_T_C	86	0.264398	0.839134	0.0151236	0.0743898	SNP	101	382	0.99511	ENSG00000111361	ENSG00000111361	17.961	rs11059507
QTS000024	ftp://ftp.ebi.ac.uk/pub/databases/spot/eQTL/sumstats/QTS000024/QTD000424/QTD000424.all.tsv.gz	ENSG00000111364	12	122710763	T	C	chr12_122710763_T_C	86	0.264398	0.183583	-0.118123	0.0884779	SNP	101	382	0.99511	ENSG00000111364	ENSG00000111364	7.561	rs11059507
QTS000024	ftp://ftp.ebi.ac.uk/pub/databases/spot/eQTL/sumstats/QTS000024/QTD000424/QTD000424.all.tsv.gz	ENSG00000130779	12	122710763	T	C	chr12_122710763_T_C	86	0.264398	0.446021	-0.049556	0.0648825	SNP	101	382	0.99511	ENSG00000130779	ENSG00000130779	40.324	rs11059507
QTS000024	ftp://ftp.ebi.ac.uk/pub/databases/spot/eQTL/sumstats/QTS000024/QTD000424/QTD000424.all.tsv.gz	ENSG00000130787	12	122710763	T	C	chr12_122710763_T_C	86	0.264398	0.380513	0.0427363	0.0486104	SNP	101	382	0.99511	ENSG00000130787	ENSG00000130787	4.087	rs11059507
QTS000024	ftp://ftp.ebi.ac.uk/pub/databases/spot/eQTL/sumstats/QTS000024/QTD000424/QTD000424.all.tsv.gz	ENSG00000130921	12	122710763	T	C	chr12_122710763_T_C	86	0.264398	0.160811	-0.113458	0.0805647	SNP	101	382	0.99511	ENSG00000130921	ENSG00000130921	1.526	rs11059507
QTS000024	ftp://ftp.ebi.ac.uk/pub/databases/spot/eQTL/sumstats/QTS000024/QTD000424/QTD000424.all.tsv.gz	ENSG00000139697	12	122710763	T	C	chr12_122710763_T_C	86	0.264398	0.92644	-0.00737743	0.079793	SNP	101	382	0.99511	ENSG00000139697	ENSG00000139697	45.711	rs11059507
QTS000024	ftp://ftp.ebi.ac.uk/pub/databases/spot/eQTL/sumstats/QTS000024/QTD000424/QTD000424.all.tsv.gz	ENSG00000139718	12	122710763	T	C	chr12_122710763_T_C	86	0.264398	0.969769	-0.00418823	0.110358	SNP	101	382	0.99511	ENSG00000139718	ENSG00000139718	42.762	rs11059507
QTS000024	ftp://ftp.ebi.ac.uk/pub/databases/spot/eQTL/sumstats/QTS000024/QTD000424/QTD000424.all.tsv.gz	ENSG00000139719	12	122710763	T	C	chr12_122710763_T_C	86	0.264398	0.435155	0.0537857	0.0687631	SNP	101	382	0.99511	ENSG00000139719	ENSG00000139719	4.177	rs11059507
QTS000024	ftp://ftp.ebi.ac.uk/pub/databases/spot/eQTL/sumstats/QTS000024/QTD000424/QTD000424.all.tsv.gz	ENSG00000139722	12	122710763	T	C	chr12_122710763_T_C	86	0.264398	0.0642672	0.126133	0.0677396	SNP	101	382	0.99511	ENSG00000139722	ENSG00000139722	20.852	rs11059507
QTS000024	ftp://ftp.ebi.ac.uk/pub/databases/spot/eQTL/sumstats/QTS000024/QTD000424/QTD000424.all.tsv.gz	ENSG00000139725	12	122710763	T	C	chr12_122710763_T_C	86	0.264398	0.779127	0.0257058	0.0915168	SNP	101	382	0.99511	ENSG00000139725	ENSG00000139725	1.294	rs11059507
QTS000024	ftp://ftp.ebi.ac.uk/pub/databases/spot/eQTL/sumstats/QTS000024/QTD000424/QTD000424.all.tsv.gz	ENSG00000139726	12	122710763	T	C	chr12_122710763_T_C	86	0.264398	0.00831403	0.190047	0.0711995	SNP	101	382	0.99511	ENSG00000139726	ENSG00000139726	25.086	rs11059507
QTS000024	ftp://ftp.ebi.ac.uk/pub/databases/spot/eQTL/sumstats/QTS000024/QTD000424/QTD000424.all.tsv.gz	ENSG00000150967	12	122710763	T	C	chr12_122710763_T_C	86	0.264398	0.594896	0.0356719	0.0669612	SNP	101	382	0.99511	ENSG00000150967	ENSG00000150967	0.632	rs11059507
QTS000024	ftp://ftp.ebi.ac.uk/pub/databases/spot/eQTL/sumstats/QTS000024/QTD000424/QTD000424.all.tsv.gz	ENSG00000150977	12	122710763	T	C	chr12_122710763_T_C	86	0.264398	0.0550409	0.182849	0.0946718	SNP	101	382	0.99511	ENSG00000150977	ENSG00000150977	137.221	rs11059507
QTS000024	ftp://ftp.ebi.ac.uk/pub/databases/spot/eQTL/sumstats/QTS000024/QTD000424/QTD000424.all.tsv.gz	ENSG00000158104	12	122710763	T	C	chr12_122710763_T_C	86	0.264398	0.409366	0.0862843	0.104336	SNP	101	382	0.99511	ENSG00000158104	ENSG00000158104	26.153	rs11059507
QTS000024	ftp://ftp.ebi.ac.uk/pub/databases/spot/eQTL/sumstats/QTS000024/QTD000424/QTD000424.all.tsv.gz	ENSG00000168778	12	122710763	T	C	chr12_122710763_T_C	86	0.264398	0.195429	0.10668	0.0820855	SNP	101	382	0.99511	ENSG00000168778	ENSG00000168778	1.161	rs11059507
QTS000024	ftp://ftp.ebi.ac.uk/pub/databases/spot/eQTL/sumstats/QTS000024/QTD000424/QTD000424.all.tsv.gz	ENSG00000175727	12	122710763	T	C	chr12_122710763_T_C	86	0.264398	0.697124	-0.0339112	0.086987	SNP	101	382	0.99511	ENSG00000175727	ENSG00000175727	14.648	rs11059507
QTS000024	ftp://ftp.ebi.ac.uk/pub/databases/spot/eQTL/sumstats/QTS000024/QTD000424/QTD000424.all.tsv.gz	ENSG00000182196	12	122710763	T	C	chr12_122710763_T_C	86	0.264398	0.330493	0.0993445	0.101806	SNP	101	382	0.99511	ENSG00000182196	ENSG00000182196	0.701	rs11059507
QTS000024	ftp://ftp.ebi.ac.uk/pub/databases/spot/eQTL/sumstats/QTS000024/QTD000424/QTD000424.all.tsv.gz	ENSG00000182782	12	122710763	T	C	chr12_122710763_T_C	86	0.264398	7.14814e-27	0.925066	0.0724013	SNP	101	382	0.99511	ENSG00000182782	ENSG00000182782	128.211	rs11059507
QTS000024	ftp://ftp.ebi.ac.uk/pub/databases/spot/eQTL/sumstats/QTS000024/QTD000424/QTD000424.all.tsv.gz	ENSG00000183955	12	122710763	T	C	chr12_122710763_T_C	86	0.264398	0.427008	0.0614407	0.0771708	SNP	101	382	0.99511	ENSG00000183955	ENSG00000183955	10.749	rs11059507
QTS000024	ftp://ftp.ebi.ac.uk/pub/databases/spot/eQTL/sumstats/QTS000024/QTD000424/QTD000424.all.tsv.gz	ENSG00000184047	12	122710763	T	C	chr12_122710763_T_C	86	0.264398	0.187263	0.151905	0.114743	SNP	101	382	0.99511	ENSG00000184047	ENSG00000184047	1.072	rs11059507
QTS000024	ftp://ftp.ebi.ac.uk/pub/databases/spot/eQTL/sumstats/QTS000024/QTD000424/QTD000424.all.tsv.gz	ENSG00000184209	12	122710763	T	C	chr12_122710763_T_C	86	0.264398	0.989069	-0.00119198	0.0868796	SNP	101	382	0.99511	ENSG00000184209	ENSG00000184209	7.772	rs11059507
QTS000024	ftp://ftp.ebi.ac.uk/pub/databases/spot/eQTL/sumstats/QTS000024/QTD000424/QTD000424.all.tsv.gz	ENSG00000184445	12	122710763	T	C	chr12_122710763_T_C	86	0.264398	0.310023	-0.102485	0.100662	SNP	101	382	0.99511	ENSG00000184445	ENSG00000184445	1.512	rs11059507
QTS000024	ftp://ftp.ebi.ac.uk/pub/databases/spot/eQTL/sumstats/QTS000024/QTD000424/QTD000424.all.tsv.gz	ENSG00000188735	12	122710763	T	C	chr12_122710763_T_C	86	0.264398	0.688498	0.0383592	0.0955263	SNP	101	382	0.99511	ENSG00000188735	ENSG00000188735	1.094	rs11059507
QTS000024	ftp://ftp.ebi.ac.uk/pub/databases/spot/eQTL/sumstats/QTS000024/QTD000424/QTD000424.all.tsv.gz	ENSG00000212694	12	122710763	T	C	chr12_122710763_T_C	86	0.264398	0.847399	-0.0132574	0.0687908	SNP	101	382	0.99511	ENSG00000212694	ENSG00000212694	8.612	rs11059507
QTS000024	ftp://ftp.ebi.ac.uk/pub/databases/spot/eQTL/sumstats/QTS000024/QTD000424/QTD000424.all.tsv.gz	ENSG00000255398	12	122710763	T	C	chr12_122710763_T_C	86	0.264398	1.33233e-07	0.478914	0.0871051	SNP	101	382	0.99511	ENSG00000255398	ENSG00000255398	82.87	rs11059507
QTS000024	ftp://ftp.ebi.ac.uk/pub/databases/spot/eQTL/sumstats/QTS000024/QTD000424/QTD000424.all.tsv.gz	ENSG00000256092	12	122710763	T	C	chr12_122710763_T_C	86	0.264398	0.13382	0.149733	0.099414	SNP	101	382	0.99511	ENSG00000256092	ENSG00000256092	1.373	rs11059507
QTS000024	ftp://ftp.ebi.ac.uk/pub/databases/spot/eQTL/sumstats/QTS000024/QTD000424/QTD000424.all.tsv.gz	ENSG00000256249	12	122710763	T	C	chr12_122710763_T_C	86	0.264398	1.21885e-05	0.352839	0.0783653	SNP	101	382	0.99511	ENSG00000256249	ENSG00000256249	1.434	rs11059507
QTS000024	ftp://ftp.ebi.ac.uk/pub/databases/spot/eQTL/sumstats/QTS000024/QTD000424/QTD000424.all.tsv.gz	ENSG00000257097	12	122710763	T	C	chr12_122710763_T_C	86	0.264398	0.432846	-0.0823217	0.104717	SNP	101	382	0.99511	ENSG00000257097	ENSG00000257097	0.67	rs11059507
QTS000024	ftp://ftp.ebi.ac.uk/pub/databases/spot/eQTL/sumstats/QTS000024/QTD000424/QTD000424.all.tsv.gz	ENSG00000272849	12	122710763	T	C	chr12_122710763_T_C	86	0.264398	0.423691	-0.0840718	0.10484	SNP	101	382	0.99511	ENSG00000272849	ENSG00000272849	15.853	rs11059507
QTS000024	ftp://ftp.ebi.ac.uk/pub/databases/spot/eQTL/sumstats/QTS000024/QTD000424/QTD000424.all.tsv.gz	ENSG00000275265	12	122710763	T	C	chr12_122710763_T_C	86	0.264398	0.261143	0.132982	0.117963	SNP	101	382	0.99511	ENSG00000275265	ENSG00000275265	1.85	rs11059507
QTS000024	ftp://ftp.ebi.ac.uk/pub/databases/spot/eQTL/sumstats/QTS000024/QTD000424/QTD000424.all.tsv.gz	ENSG00000278084	12	122710763	T	C	chr12_122710763_T_C	86	0.264398	0.247153	0.0966824	0.0832643	SNP	101	382	0.99511	ENSG00000278084	ENSG00000278084	0	rs11059507
QTS000024	ftp://ftp.ebi.ac.uk/pub/databases/spot/eQTL/sumstats/QTS000024/QTD000424/QTD000424.all.tsv.gz	ENSG00000033030	12	122710880	G	A	chr12_122710880_G_A	104	0.329843	0.118767	0.156537	0.099857	SNP	256	382	0.98523	ENSG00000033030	ENSG00000033030	17.478	rs588293
QTS000024	ftp://ftp.ebi.ac.uk/pub/databases/spot/eQTL/sumstats/QTS000024/QTD000424/QTD000424.all.tsv.gz	ENSG00000051825	12	122710880	G	A	chr12_122710880_G_A	104	0.329843	0.973722	0.0025847	0.0783535	SNP	256	382	0.98523	ENSG00000051825	ENSG00000051825	1.152	rs588293
QTS000024	ftp://ftp.ebi.ac.uk/pub/databases/spot/eQTL/sumstats/QTS000024/QTD000424/QTD000424.all.tsv.gz	ENSG00000086598	12	122710880	G	A	chr12_122710880_G_A	104	0.329843	0.44807	0.0594981	0.0782522	SNP	256	382	0.98523	ENSG00000086598	ENSG00000086598	154.283	rs588293
QTS000024	ftp://ftp.ebi.ac.uk/pub/databases/spot/eQTL/sumstats/QTS000024/QTD000424/QTD000424.all.tsv.gz	ENSG00000110801	12	122710880	G	A	chr12_122710880_G_A	104	0.329843	0.898058	-0.013014	0.101434	SNP	256	382	0.98523	ENSG00000110801	ENSG00000110801	2.704	rs588293
QTS000024	ftp://ftp.ebi.ac.uk/pub/databases/spot/eQTL/sumstats/QTS000024/QTD000424/QTD000424.all.tsv.gz	ENSG00000111011	12	122710880	G	A	chr12_122710880_G_A	104	0.329843	0.654825	-0.0254581	0.0568474	SNP	256	382	0.98523	ENSG00000111011	ENSG00000111011	72.122	rs588293
QTS000024	ftp://ftp.ebi.ac.uk/pub/databases/spot/eQTL/sumstats/QTS000024/QTD000424/QTD000424.all.tsv.gz	ENSG00000111328	12	122710880	G	A	chr12_122710880_G_A	104	0.329843	0.742301	0.0207962	0.0631479	SNP	256	382	0.98523	ENSG00000111328	ENSG00000111328	2.792	rs588293
QTS000024	ftp://ftp.ebi.ac.uk/pub/databases/spot/eQTL/sumstats/QTS000024/QTD000424/QTD000424.all.tsv.gz	ENSG00000111358	12	122710880	G	A	chr12_122710880_G_A	104	0.329843	0.674985	-0.0320426	0.0762887	SNP	256	382	0.98523	ENSG00000111358	ENSG00000111358	10.332	rs588293
QTS000024	ftp://ftp.ebi.ac.uk/pub/databases/spot/eQTL/sumstats/QTS000024/QTD000424/QTD000424.all.tsv.gz	ENSG00000111361	12	122710880	G	A	chr12_122710880_G_A	104	0.329843	0.825092	-0.0157639	0.0712232	SNP	256	382	0.98523	ENSG00000111361	ENSG00000111361	17.961	rs588293
QTS000024	ftp://ftp.ebi.ac.uk/pub/databases/spot/eQTL/sumstats/QTS000024/QTD000424/QTD000424.all.tsv.gz	ENSG00000111364	12	122710880	G	A	chr12_122710880_G_A	104	0.329843	0.753014	0.0268256	0.0851173	SNP	256	382	0.98523	ENSG00000111364	ENSG00000111364	7.561	rs588293
QTS000024	ftp://ftp.ebi.ac.uk/pub/databases/spot/eQTL/sumstats/QTS000024/QTD000424/QTD000424.all.tsv.gz	ENSG00000130779	12	122710880	G	A	chr12_122710880_G_A	104	0.329843	0.268722	-0.0687992	0.0620084	SNP	256	382	0.98523	ENSG00000130779	ENSG00000130779	40.324	rs588293
QTS000024	ftp://ftp.ebi.ac.uk/pub/databases/spot/eQTL/sumstats/QTS000024/QTD000424/QTD000424.all.tsv.gz	ENSG00000130787	12	122710880	G	A	chr12_122710880_G_A	104	0.329843	0.852052	0.00871115	0.0466396	SNP	256	382	0.98523	ENSG00000130787	ENSG00000130787	4.087	rs588293
QTS000024	ftp://ftp.ebi.ac.uk/pub/databases/spot/eQTL/sumstats/QTS000024/QTD000424/QTD000424.all.tsv.gz	ENSG00000130921	12	122710880	G	A	chr12_122710880_G_A	104	0.329843	0.351232	-0.0723244	0.0773785	SNP	256	382	0.98523	ENSG00000130921	ENSG00000130921	1.526	rs588293
QTS000024	ftp://ftp.ebi.ac.uk/pub/databases/spot/eQTL/sumstats/QTS000024/QTD000424/QTD000424.all.tsv.gz	ENSG00000139697	12	122710880	G	A	chr12_122710880_G_A	104	0.329843	0.995144	-0.000465648	0.0764	SNP	256	382	0.98523	ENSG00000139697	ENSG00000139697	45.711	rs588293
QTS000024	ftp://ftp.ebi.ac.uk/pub/databases/spot/eQTL/sumstats/QTS000024/QTD000424/QTD000424.all.tsv.gz	ENSG00000139718	12	122710880	G	A	chr12_122710880_G_A	104	0.329843	0.568979	0.0602385	0.105565	SNP	256	382	0.98523	ENSG00000139718	ENSG00000139718	42.762	rs588293
QTS000024	ftp://ftp.ebi.ac.uk/pub/databases/spot/eQTL/sumstats/QTS000024/QTD000424/QTD000424.all.tsv.gz	ENSG00000139719	12	122710880	G	A	chr12_122710880_G_A	104	0.329843	0.826169	-0.0145038	0.0659427	SNP	256	382	0.98523	ENSG00000139719	ENSG00000139719	4.177	rs588293
QTS000024	ftp://ftp.ebi.ac.uk/pub/databases/spot/eQTL/sumstats/QTS000024/QTD000424/QTD000424.all.tsv.gz	ENSG00000139722	12	122710880	G	A	chr12_122710880_G_A	104	0.329843	0.0575589	0.123914	0.0648238	SNP	256	382	0.98523	ENSG00000139722	ENSG00000139722	20.852	rs588293
QTS000024	ftp://ftp.ebi.ac.uk/pub/databases/spot/eQTL/sumstats/QTS000024/QTD000424/QTD000424.all.tsv.gz	ENSG00000139725	12	122710880	G	A	chr12_122710880_G_A	104	0.329843	0.879337	0.0133235	0.087637	SNP	256	382	0.98523	ENSG00000139725	ENSG00000139725	1.294	rs588293
QTS000024	ftp://ftp.ebi.ac.uk/pub/databases/spot/eQTL/sumstats/QTS000024/QTD000424/QTD000424.all.tsv.gz	ENSG00000139726	12	122710880	G	A	chr12_122710880_G_A	104	0.329843	0.358568	0.0638552	0.0693696	SNP	256	382	0.98523	ENSG00000139726	ENSG00000139726	25.086	rs588293
QTS000024	ftp://ftp.ebi.ac.uk/pub/databases/spot/eQTL/sumstats/QTS000024/QTD000424/QTD000424.all.tsv.gz	ENSG00000150967	12	122710880	G	A	chr12_122710880_G_A	104	0.329843	0.986238	-0.00110837	0.0641638	SNP	256	382	0.98523	ENSG00000150967	ENSG00000150967	0.632	rs588293
QTS000024	ftp://ftp.ebi.ac.uk/pub/databases/spot/eQTL/sumstats/QTS000024/QTD000424/QTD000424.all.tsv.gz	ENSG00000150977	12	122710880	G	A	chr12_122710880_G_A	104	0.329843	0.980303	-0.0022647	0.0915992	SNP	256	382	0.98523	ENSG00000150977	ENSG00000150977	137.221	rs588293
QTS000024	ftp://ftp.ebi.ac.uk/pub/databases/spot/eQTL/sumstats/QTS000024/QTD000424/QTD000424.all.tsv.gz	ENSG00000158104	12	122710880	G	A	chr12_122710880_G_A	104	0.329843	0.99489	-0.000641979	0.100091	SNP	256	382	0.98523	ENSG00000158104	ENSG00000158104	26.153	rs588293
QTS000024	ftp://ftp.ebi.ac.uk/pub/databases/spot/eQTL/sumstats/QTS000024/QTD000424/QTD000424.all.tsv.gz	ENSG00000168778	12	122710880	G	A	chr12_122710880_G_A	104	0.329843	0.941337	-0.00581951	0.078968	SNP	256	382	0.98523	ENSG00000168778	ENSG00000168778	1.161	rs588293
QTS000024	ftp://ftp.ebi.ac.uk/pub/databases/spot/eQTL/sumstats/QTS000024/QTD000424/QTD000424.all.tsv.gz	ENSG00000175727	12	122710880	G	A	chr12_122710880_G_A	104	0.329843	0.673728	-0.0351226	0.0832799	SNP	256	382	0.98523	ENSG00000175727	ENSG00000175727	14.648	rs588293
QTS000024	ftp://ftp.ebi.ac.uk/pub/databases/spot/eQTL/sumstats/QTS000024/QTD000424/QTD000424.all.tsv.gz	ENSG00000182196	12	122710880	G	A	chr12_122710880_G_A	104	0.329843	0.718472	0.0352783	0.0977019	SNP	256	382	0.98523	ENSG00000182196	ENSG00000182196	0.701	rs588293
QTS000024	ftp://ftp.ebi.ac.uk/pub/databases/spot/eQTL/sumstats/QTS000024/QTD000424/QTD000424.all.tsv.gz	ENSG00000182782	12	122710880	G	A	chr12_122710880_G_A	104	0.329843	4.18886e-16	0.715452	0.0797137	SNP	256	382	0.98523	ENSG00000182782	ENSG00000182782	128.211	rs588293
QTS000024	ftp://ftp.ebi.ac.uk/pub/databases/spot/eQTL/sumstats/QTS000024/QTD000424/QTD000424.all.tsv.gz	ENSG00000183955	12	122710880	G	A	chr12_122710880_G_A	104	0.329843	0.527989	0.0467525	0.0739364	SNP	256	382	0.98523	ENSG00000183955	ENSG00000183955	10.749	rs588293
QTS000024	ftp://ftp.ebi.ac.uk/pub/databases/spot/eQTL/sumstats/QTS000024/QTD000424/QTD000424.all.tsv.gz	ENSG00000184047	12	122710880	G	A	chr12_122710880_G_A	104	0.329843	0.0821908	0.191348	0.109461	SNP	256	382	0.98523	ENSG00000184047	ENSG00000184047	1.072	rs588293
QTS000024	ftp://ftp.ebi.ac.uk/pub/databases/spot/eQTL/sumstats/QTS000024/QTD000424/QTD000424.all.tsv.gz	ENSG00000184209	12	122710880	G	A	chr12_122710880_G_A	104	0.329843	0.911695	-0.00923804	0.0831803	SNP	256	382	0.98523	ENSG00000184209	ENSG00000184209	7.772	rs588293
QTS000024	ftp://ftp.ebi.ac.uk/pub/databases/spot/eQTL/sumstats/QTS000024/QTD000424/QTD000424.all.tsv.gz	ENSG00000184445	12	122710880	G	A	chr12_122710880_G_A	104	0.329843	0.87903	-0.0147324	0.0966563	SNP	256	382	0.98523	ENSG00000184445	ENSG00000184445	1.512	rs588293
QTS000024	ftp://ftp.ebi.ac.uk/pub/databases/spot/eQTL/sumstats/QTS000024/QTD000424/QTD000424.all.tsv.gz	ENSG00000188735	12	122710880	G	A	chr12_122710880_G_A	104	0.329843	0.966339	-0.00386699	0.0915034	SNP	256	382	0.98523	ENSG00000188735	ENSG00000188735	1.094	rs588293
QTS000024	ftp://ftp.ebi.ac.uk/pub/databases/spot/eQTL/sumstats/QTS000024/QTD000424/QTD000424.all.tsv.gz	ENSG00000212694	12	122710880	G	A	chr12_122710880_G_A	104	0.329843	0.911727	0.00731274	0.0658686	SNP	256	382	0.98523	ENSG00000212694	ENSG00000212694	8.612	rs588293
QTS000024	ftp://ftp.ebi.ac.uk/pub/databases/spot/eQTL/sumstats/QTS000024/QTD000424/QTD000424.all.tsv.gz	ENSG00000255398	12	122710880	G	A	chr12_122710880_G_A	104	0.329843	0.000737785	0.300245	0.0873948	SNP	256	382	0.98523	ENSG00000255398	ENSG00000255398	82.87	rs588293
QTS000024	ftp://ftp.ebi.ac.uk/pub/databases/spot/eQTL/sumstats/QTS000024/QTD000424/QTD000424.all.tsv.gz	ENSG00000256092	12	122710880	G	A	chr12_122710880_G_A	104	0.329843	0.961291	0.00465592	0.0957951	SNP	256	382	0.98523	ENSG00000256092	ENSG00000256092	1.373	rs588293
QTS000024	ftp://ftp.ebi.ac.uk/pub/databases/spot/eQTL/sumstats/QTS000024/QTD000424/QTD000424.all.tsv.gz	ENSG00000256249	12	122710880	G	A	chr12_122710880_G_A	104	0.329843	0.0429876	0.159653	0.0783154	SNP	256	382	0.98523	ENSG00000256249	ENSG00000256249	1.434	rs588293
QTS000024	ftp://ftp.ebi.ac.uk/pub/databases/spot/eQTL/sumstats/QTS000024/QTD000424/QTD000424.all.tsv.gz	ENSG00000257097	12	122710880	G	A	chr12_122710880_G_A	104	0.329843	0.170242	-0.13757	0.0999008	SNP	256	382	0.98523	ENSG00000257097	ENSG00000257097	0.67	rs588293
QTS000024	ftp://ftp.ebi.ac.uk/pub/databases/spot/eQTL/sumstats/QTS000024/QTD000424/QTD000424.all.tsv.gz	ENSG00000272849	12	122710880	G	A	chr12_122710880_G_A	104	0.329843	0.326187	-0.0987398	0.100287	SNP	256	382	0.98523	ENSG00000272849	ENSG00000272849	15.853	rs588293
QTS000024	ftp://ftp.ebi.ac.uk/pub/databases/spot/eQTL/sumstats/QTS000024/QTD000424/QTD000424.all.tsv.gz	ENSG00000275265	12	122710880	G	A	chr12_122710880_G_A	104	0.329843	0.75943	0.0347562	0.113321	SNP	256	382	0.98523	ENSG00000275265	ENSG00000275265	1.85	rs588293
QTS000024	ftp://ftp.ebi.ac.uk/pub/databases/spot/eQTL/sumstats/QTS000024/QTD000424/QTD000424.all.tsv.gz	ENSG00000278084	12	122710880	G	A	chr12_122710880_G_A	104	0.329843	0.39147	0.0686047	0.0798592	SNP	256	382	0.98523	ENSG00000278084	ENSG00000278084	0	rs588293
QTS000024	ftp://ftp.ebi.ac.uk/pub/databases/spot/eQTL/sumstats/QTS000024/QTD000424/QTD000424.all.tsv.gz	ENSG00000033030	12	122710940	T	G	chr12_122710940_T_G	14	0.039267	0.0366598	0.486741	0.231167	SNP	15	382	0.93224	ENSG00000033030	ENSG00000033030	17.478	rs58212873
QTS000024	ftp://ftp.ebi.ac.uk/pub/databases/spot/eQTL/sumstats/QTS000024/QTD000424/QTD000424.all.tsv.gz	ENSG00000051825	12	122710940	T	G	chr12_122710940_T_G	14	0.039267	0.407908	-0.151009	0.182033	SNP	15	382	0.93224	ENSG00000051825	ENSG00000051825	1.152	rs58212873
QTS000024	ftp://ftp.ebi.ac.uk/pub/databases/spot/eQTL/sumstats/QTS000024/QTD000424/QTD000424.all.tsv.gz	ENSG00000086598	12	122710940	T	G	chr12_122710940_T_G	14	0.039267	0.478406	0.129425	0.182191	SNP	15	382	0.93224	ENSG00000086598	ENSG00000086598	154.283	rs58212873
QTS000024	ftp://ftp.ebi.ac.uk/pub/databases/spot/eQTL/sumstats/QTS000024/QTD000424/QTD000424.all.tsv.gz	ENSG00000110801	12	122710940	T	G	chr12_122710940_T_G	14	0.039267	0.673474	0.0996157	0.236005	SNP	15	382	0.93224	ENSG00000110801	ENSG00000110801	2.704	rs58212873
QTS000024	ftp://ftp.ebi.ac.uk/pub/databases/spot/eQTL/sumstats/QTS000024/QTD000424/QTD000424.all.tsv.gz	ENSG00000111011	12	122710940	T	G	chr12_122710940_T_G	14	0.039267	0.932103	0.0112966	0.1324	SNP	15	382	0.93224	ENSG00000111011	ENSG00000111011	72.122	rs58212873
QTS000024	ftp://ftp.ebi.ac.uk/pub/databases/spot/eQTL/sumstats/QTS000024/QTD000424/QTD000424.all.tsv.gz	ENSG00000111328	12	122710940	T	G	chr12_122710940_T_G	14	0.039267	0.616192	0.0737822	0.146934	SNP	15	382	0.93224	ENSG00000111328	ENSG00000111328	2.792	rs58212873
QTS000024	ftp://ftp.ebi.ac.uk/pub/databases/spot/eQTL/sumstats/QTS000024/QTD000424/QTD000424.all.tsv.gz	ENSG00000111358	12	122710940	T	G	chr12_122710940_T_G	14	0.039267	0.992174	-0.00174516	0.177671	SNP	15	382	0.93224	ENSG00000111358	ENSG00000111358	10.332	rs58212873
QTS000024	ftp://ftp.ebi.ac.uk/pub/databases/spot/eQTL/sumstats/QTS000024/QTD000424/QTD000424.all.tsv.gz	ENSG00000111361	12	122710940	T	G	chr12_122710940_T_G	14	0.039267	0.696712	0.0647061	0.165742	SNP	15	382	0.93224	ENSG00000111361	ENSG00000111361	17.961	rs58212873
QTS000024	ftp://ftp.ebi.ac.uk/pub/databases/spot/eQTL/sumstats/QTS000024/QTD000424/QTD000424.all.tsv.gz	ENSG00000111364	12	122710940	T	G	chr12_122710940_T_G	14	0.039267	0.21875	0.243566	0.197337	SNP	15	382	0.93224	ENSG00000111364	ENSG00000111364	7.561	rs58212873
QTS000024	ftp://ftp.ebi.ac.uk/pub/databases/spot/eQTL/sumstats/QTS000024/QTD000424/QTD000424.all.tsv.gz	ENSG00000130779	12	122710940	T	G	chr12_122710940_T_G	14	0.039267	0.885004	0.020978	0.144836	SNP	15	382	0.93224	ENSG00000130779	ENSG00000130779	40.324	rs58212873
QTS000024	ftp://ftp.ebi.ac.uk/pub/databases/spot/eQTL/sumstats/QTS000024/QTD000424/QTD000424.all.tsv.gz	ENSG00000130787	12	122710940	T	G	chr12_122710940_T_G	14	0.039267	0.133453	-0.162642	0.107883	SNP	15	382	0.93224	ENSG00000130787	ENSG00000130787	4.087	rs58212873
QTS000024	ftp://ftp.ebi.ac.uk/pub/databases/spot/eQTL/sumstats/QTS000024/QTD000424/QTD000424.all.tsv.gz	ENSG00000130921	12	122710940	T	G	chr12_122710940_T_G	14	0.039267	0.364439	-0.163803	0.180143	SNP	15	382	0.93224	ENSG00000130921	ENSG00000130921	1.526	rs58212873
QTS000024	ftp://ftp.ebi.ac.uk/pub/databases/spot/eQTL/sumstats/QTS000024/QTD000424/QTD000424.all.tsv.gz	ENSG00000139697	12	122710940	T	G	chr12_122710940_T_G	14	0.039267	0.349659	-0.166355	0.177399	SNP	15	382	0.93224	ENSG00000139697	ENSG00000139697	45.711	rs58212873
QTS000024	ftp://ftp.ebi.ac.uk/pub/databases/spot/eQTL/sumstats/QTS000024/QTD000424/QTD000424.all.tsv.gz	ENSG00000139718	12	122710940	T	G	chr12_122710940_T_G	14	0.039267	0.134781	0.367185	0.244396	SNP	15	382	0.93224	ENSG00000139718	ENSG00000139718	42.762	rs58212873
QTS000024	ftp://ftp.ebi.ac.uk/pub/databases/spot/eQTL/sumstats/QTS000024/QTD000424/QTD000424.all.tsv.gz	ENSG00000139719	12	122710940	T	G	chr12_122710940_T_G	14	0.039267	0.0993672	-0.252373	0.152337	SNP	15	382	0.93224	ENSG00000139719	ENSG00000139719	4.177	rs58212873
QTS000024	ftp://ftp.ebi.ac.uk/pub/databases/spot/eQTL/sumstats/QTS000024/QTD000424/QTD000424.all.tsv.gz	ENSG00000139722	12	122710940	T	G	chr12_122710940_T_G	14	0.039267	0.172127	-0.207903	0.151645	SNP	15	382	0.93224	ENSG00000139722	ENSG00000139722	20.852	rs58212873
QTS000024	ftp://ftp.ebi.ac.uk/pub/databases/spot/eQTL/sumstats/QTS000024/QTD000424/QTD000424.all.tsv.gz	ENSG00000139725	12	122710940	T	G	chr12_122710940_T_G	14	0.039267	0.172976	0.277667	0.202935	SNP	15	382	0.93224	ENSG00000139725	ENSG00000139725	1.294	rs58212873
QTS000024	ftp://ftp.ebi.ac.uk/pub/databases/spot/eQTL/sumstats/QTS000024/QTD000424/QTD000424.all.tsv.gz	ENSG00000139726	12	122710940	T	G	chr12_122710940_T_G	14	0.039267	0.319444	-0.161154	0.161408	SNP	15	382	0.93224	ENSG00000139726	ENSG00000139726	25.086	rs58212873
QTS000024	ftp://ftp.ebi.ac.uk/pub/databases/spot/eQTL/sumstats/QTS000024/QTD000424/QTD000424.all.tsv.gz	ENSG00000150967	12	122710940	T	G	chr12_122710940_T_G	14	0.039267	0.161881	0.208633	0.148528	SNP	15	382	0.93224	ENSG00000150967	ENSG00000150967	0.632	rs58212873
QTS000024	ftp://ftp.ebi.ac.uk/pub/databases/spot/eQTL/sumstats/QTS000024/QTD000424/QTD000424.all.tsv.gz	ENSG00000150977	12	122710940	T	G	chr12_122710940_T_G	14	0.039267	0.974577	0.00680459	0.213221	SNP	15	382	0.93224	ENSG00000150977	ENSG00000150977	137.221	rs58212873
QTS000024	ftp://ftp.ebi.ac.uk/pub/databases/spot/eQTL/sumstats/QTS000024/QTD000424/QTD000424.all.tsv.gz	ENSG00000158104	12	122710940	T	G	chr12_122710940_T_G	14	0.039267	0.212361	0.290328	0.231958	SNP	15	382	0.93224	ENSG00000158104	ENSG00000158104	26.153	rs58212873
QTS000024	ftp://ftp.ebi.ac.uk/pub/databases/spot/eQTL/sumstats/QTS000024/QTD000424/QTD000424.all.tsv.gz	ENSG00000168778	12	122710940	T	G	chr12_122710940_T_G	14	0.039267	0.641475	0.0856894	0.183708	SNP	15	382	0.93224	ENSG00000168778	ENSG00000168778	1.161	rs58212873
QTS000024	ftp://ftp.ebi.ac.uk/pub/databases/spot/eQTL/sumstats/QTS000024/QTD000424/QTD000424.all.tsv.gz	ENSG00000175727	12	122710940	T	G	chr12_122710940_T_G	14	0.039267	7.03573e-05	0.755013	0.185416	SNP	15	382	0.93224	ENSG00000175727	ENSG00000175727	14.648	rs58212873
QTS000024	ftp://ftp.ebi.ac.uk/pub/databases/spot/eQTL/sumstats/QTS000024/QTD000424/QTD000424.all.tsv.gz	ENSG00000182196	12	122710940	T	G	chr12_122710940_T_G	14	0.039267	0.533118	0.14192	0.22726	SNP	15	382	0.93224	ENSG00000182196	ENSG00000182196	0.701	rs58212873
QTS000024	ftp://ftp.ebi.ac.uk/pub/databases/spot/eQTL/sumstats/QTS000024/QTD000424/QTD000424.all.tsv.gz	ENSG00000182782	12	122710940	T	G	chr12_122710940_T_G	14	0.039267	0.944111	0.0157276	0.224027	SNP	15	382	0.93224	ENSG00000182782	ENSG00000182782	128.211	rs58212873
QTS000024	ftp://ftp.ebi.ac.uk/pub/databases/spot/eQTL/sumstats/QTS000024/QTD000424/QTD000424.all.tsv.gz	ENSG00000183955	12	122710940	T	G	chr12_122710940_T_G	14	0.039267	0.371781	0.153934	0.171911	SNP	15	382	0.93224	ENSG00000183955	ENSG00000183955	10.749	rs58212873
QTS000024	ftp://ftp.ebi.ac.uk/pub/databases/spot/eQTL/sumstats/QTS000024/QTD000424/QTD000424.all.tsv.gz	ENSG00000184047	12	122710940	T	G	chr12_122710940_T_G	14	0.039267	0.118052	0.400868	0.255219	SNP	15	382	0.93224	ENSG00000184047	ENSG00000184047	1.072	rs58212873
QTS000024	ftp://ftp.ebi.ac.uk/pub/databases/spot/eQTL/sumstats/QTS000024/QTD000424/QTD000424.all.tsv.gz	ENSG00000184209	12	122710940	T	G	chr12_122710940_T_G	14	0.039267	0.0390518	-0.397736	0.191296	SNP	15	382	0.93224	ENSG00000184209	ENSG00000184209	7.772	rs58212873
QTS000024	ftp://ftp.ebi.ac.uk/pub/databases/spot/eQTL/sumstats/QTS000024/QTD000424/QTD000424.all.tsv.gz	ENSG00000184445	12	122710940	T	G	chr12_122710940_T_G	14	0.039267	0.497535	-0.152756	0.224713	SNP	15	382	0.93224	ENSG00000184445	ENSG00000184445	1.512	rs58212873
QTS000024	ftp://ftp.ebi.ac.uk/pub/databases/spot/eQTL/sumstats/QTS000024/QTD000424/QTD000424.all.tsv.gz	ENSG00000188735	12	122710940	T	G	chr12_122710940_T_G	14	0.039267	0.0841182	0.366871	0.211197	SNP	15	382	0.93224	ENSG00000188735	ENSG00000188735	1.094	rs58212873
QTS000024	ftp://ftp.ebi.ac.uk/pub/databases/spot/eQTL/sumstats/QTS000024/QTD000424/QTD000424.all.tsv.gz	ENSG00000212694	12	122710940	T	G	chr12_122710940_T_G	14	0.039267	0.363823	-0.139276	0.152972	SNP	15	382	0.93224	ENSG00000212694	ENSG00000212694	8.612	rs58212873
QTS000024	ftp://ftp.ebi.ac.uk/pub/databases/spot/eQTL/sumstats/QTS000024/QTD000424/QTD000424.all.tsv.gz	ENSG00000255398	12	122710940	T	G	chr12_122710940_T_G	14	0.039267	0.712213	-0.0776145	0.210064	SNP	15	382	0.93224	ENSG00000255398	ENSG00000255398	82.87	rs58212873
QTS000024	ftp://ftp.ebi.ac.uk/pub/databases/spot/eQTL/sumstats/QTS000024/QTD000424/QTD000424.all.tsv.gz	ENSG00000256092	12	122710940	T	G	chr12_122710940_T_G	14	0.039267	0.476503	-0.158866	0.222668	SNP	15	382	0.93224	ENSG00000256092	ENSG00000256092	1.373	rs58212873
QTS000024	ftp://ftp.ebi.ac.uk/pub/databases/spot/eQTL/sumstats/QTS000024/QTD000424/QTD000424.all.tsv.gz	ENSG00000256249	12	122710940	T	G	chr12_122710940_T_G	14	0.039267	0.352972	0.171348	0.183987	SNP	15	382	0.93224	ENSG00000256249	ENSG00000256249	1.434	rs58212873
QTS000024	ftp://ftp.ebi.ac.uk/pub/databases/spot/eQTL/sumstats/QTS000024/QTD000424/QTD000424.all.tsv.gz	ENSG00000257097	12	122710940	T	G	chr12_122710940_T_G	14	0.039267	0.268813	0.258448	0.232982	SNP	15	382	0.93224	ENSG00000257097	ENSG00000257097	0.67	rs58212873
QTS000024	ftp://ftp.ebi.ac.uk/pub/databases/spot/eQTL/sumstats/QTS000024/QTD000424/QTD000424.all.tsv.gz	ENSG00000272849	12	122710940	T	G	chr12_122710940_T_G	14	0.039267	0.593389	0.125113	0.233897	SNP	15	382	0.93224	ENSG00000272849	ENSG00000272849	15.853	rs58212873
QTS000024	ftp://ftp.ebi.ac.uk/pub/databases/spot/eQTL/sumstats/QTS000024/QTD000424/QTD000424.all.tsv.gz	ENSG00000275265	12	122710940	T	G	chr12_122710940_T_G	14	0.039267	0.988051	0.0039571	0.263854	SNP	15	382	0.93224	ENSG00000275265	ENSG00000275265	1.85	rs58212873
QTS000024	ftp://ftp.ebi.ac.uk/pub/databases/spot/eQTL/sumstats/QTS000024/QTD000424/QTD000424.all.tsv.gz	ENSG00000278084	12	122710940	T	G	chr12_122710940_T_G	14	0.039267	0.680173	-0.0768813	0.186193	SNP	15	382	0.93224	ENSG00000278084	ENSG00000278084	0	rs58212873
QTS000024	ftp://ftp.ebi.ac.uk/pub/databases/spot/eQTL/sumstats/QTS000024/QTD000424/QTD000424.all.tsv.gz	ENSG00000033030	12	122711129	G	A	chr12_122711129_G_A	6	0.0183246	0.822746	-0.0711385	0.317089	SNP	7	382	0.90669	ENSG00000033030	ENSG00000033030	17.478	rs151132047
QTS000024	ftp://ftp.ebi.ac.uk/pub/databases/spot/eQTL/sumstats/QTS000024/QTD000424/QTD000424.all.tsv.gz	ENSG00000051825	12	122711129	G	A	chr12_122711129_G_A	6	0.0183246	0.422433	0.198344	0.246671	SNP	7	382	0.90669	ENSG00000051825	ENSG00000051825	1.152	rs151132047
QTS000024	ftp://ftp.ebi.ac.uk/pub/databases/spot/eQTL/sumstats/QTS000024/QTD000424/QTD000424.all.tsv.gz	ENSG00000086598	12	122711129	G	A	chr12_122711129_G_A	6	0.0183246	0.868871	-0.0408688	0.247189	SNP	7	382	0.90669	ENSG00000086598	ENSG00000086598	154.283	rs151132047
QTS000024	ftp://ftp.ebi.ac.uk/pub/databases/spot/eQTL/sumstats/QTS000024/QTD000424/QTD000424.all.tsv.gz	ENSG00000110801	12	122711129	G	A	chr12_122711129_G_A	6	0.0183246	0.755293	0.0998402	0.319842	SNP	7	382	0.90669	ENSG00000110801	ENSG00000110801	2.704	rs151132047
QTS000024	ftp://ftp.ebi.ac.uk/pub/databases/spot/eQTL/sumstats/QTS000024/QTD000424/QTD000424.all.tsv.gz	ENSG00000111011	12	122711129	G	A	chr12_122711129_G_A	6	0.0183246	0.846373	0.0348051	0.179377	SNP	7	382	0.90669	ENSG00000111011	ENSG00000111011	72.122	rs151132047
QTS000024	ftp://ftp.ebi.ac.uk/pub/databases/spot/eQTL/sumstats/QTS000024/QTD000424/QTD000424.all.tsv.gz	ENSG00000111328	12	122711129	G	A	chr12_122711129_G_A	6	0.0183246	0.33747	-0.191114	0.198705	SNP	7	382	0.90669	ENSG00000111328	ENSG00000111328	2.792	rs151132047
QTS000024	ftp://ftp.ebi.ac.uk/pub/databases/spot/eQTL/sumstats/QTS000024/QTD000424/QTD000424.all.tsv.gz	ENSG00000111358	12	122711129	G	A	chr12_122711129_G_A	6	0.0183246	0.755288	-0.0751258	0.240664	SNP	7	382	0.90669	ENSG00000111358	ENSG00000111358	10.332	rs151132047
QTS000024	ftp://ftp.ebi.ac.uk/pub/databases/spot/eQTL/sumstats/QTS000024/QTD000424/QTD000424.all.tsv.gz	ENSG00000111361	12	122711129	G	A	chr12_122711129_G_A	6	0.0183246	0.0267312	0.49497	0.221546	SNP	7	382	0.90669	ENSG00000111361	ENSG00000111361	17.961	rs151132047
QTS000024	ftp://ftp.ebi.ac.uk/pub/databases/spot/eQTL/sumstats/QTS000024/QTD000424/QTD000424.all.tsv.gz	ENSG00000111364	12	122711129	G	A	chr12_122711129_G_A	6	0.0183246	0.0235329	0.604574	0.264636	SNP	7	382	0.90669	ENSG00000111364	ENSG00000111364	7.561	rs151132047
QTS000024	ftp://ftp.ebi.ac.uk/pub/databases/spot/eQTL/sumstats/QTS000024/QTD000424/QTD000424.all.tsv.gz	ENSG00000130779	12	122711129	G	A	chr12_122711129_G_A	6	0.0183246	0.871389	-0.0318164	0.196239	SNP	7	382	0.90669	ENSG00000130779	ENSG00000130779	40.324	rs151132047
QTS000024	ftp://ftp.ebi.ac.uk/pub/databases/spot/eQTL/sumstats/QTS000024/QTD000424/QTD000424.all.tsv.gz	ENSG00000130787	12	122711129	G	A	chr12_122711129_G_A	6	0.0183246	0.960499	0.00729651	0.147112	SNP	7	382	0.90669	ENSG00000130787	ENSG00000130787	4.087	rs151132047
QTS000024	ftp://ftp.ebi.ac.uk/pub/databases/spot/eQTL/sumstats/QTS000024/QTD000424/QTD000424.all.tsv.gz	ENSG00000130921	12	122711129	G	A	chr12_122711129_G_A	6	0.0183246	0.643168	0.113468	0.244503	SNP	7	382	0.90669	ENSG00000130921	ENSG00000130921	1.526	rs151132047
QTS000024	ftp://ftp.ebi.ac.uk/pub/databases/spot/eQTL/sumstats/QTS000024/QTD000424/QTD000424.all.tsv.gz	ENSG00000139697	12	122711129	G	A	chr12_122711129_G_A	6	0.0183246	0.642002	0.112148	0.240813	SNP	7	382	0.90669	ENSG00000139697	ENSG00000139697	45.711	rs151132047
QTS000024	ftp://ftp.ebi.ac.uk/pub/databases/spot/eQTL/sumstats/QTS000024/QTD000424/QTD000424.all.tsv.gz	ENSG00000139718	12	122711129	G	A	chr12_122711129_G_A	6	0.0183246	0.71312	-0.122678	0.333126	SNP	7	382	0.90669	ENSG00000139718	ENSG00000139718	42.762	rs151132047
QTS000024	ftp://ftp.ebi.ac.uk/pub/databases/spot/eQTL/sumstats/QTS000024/QTD000424/QTD000424.all.tsv.gz	ENSG00000139719	12	122711129	G	A	chr12_122711129_G_A	6	0.0183246	0.430683	-0.164003	0.207641	SNP	7	382	0.90669	ENSG00000139719	ENSG00000139719	4.177	rs151132047
QTS000024	ftp://ftp.ebi.ac.uk/pub/databases/spot/eQTL/sumstats/QTS000024/QTD000424/QTD000424.all.tsv.gz	ENSG00000139722	12	122711129	G	A	chr12_122711129_G_A	6	0.0183246	0.911845	0.022901	0.206555	SNP	7	382	0.90669	ENSG00000139722	ENSG00000139722	20.852	rs151132047
QTS000024	ftp://ftp.ebi.ac.uk/pub/databases/spot/eQTL/sumstats/QTS000024/QTD000424/QTD000424.all.tsv.gz	ENSG00000139725	12	122711129	G	A	chr12_122711129_G_A	6	0.0183246	0.400583	-0.23245	0.275864	SNP	7	382	0.90669	ENSG00000139725	ENSG00000139725	1.294	rs151132047
QTS000024	ftp://ftp.ebi.ac.uk/pub/databases/spot/eQTL/sumstats/QTS000024/QTD000424/QTD000424.all.tsv.gz	ENSG00000139726	12	122711129	G	A	chr12_122711129_G_A	6	0.0183246	0.0848684	-0.376844	0.217466	SNP	7	382	0.90669	ENSG00000139726	ENSG00000139726	25.086	rs151132047
QTS000024	ftp://ftp.ebi.ac.uk/pub/databases/spot/eQTL/sumstats/QTS000024/QTD000424/QTD000424.all.tsv.gz	ENSG00000150967	12	122711129	G	A	chr12_122711129_G_A	6	0.0183246	0.850204	-0.0382716	0.202349	SNP	7	382	0.90669	ENSG00000150967	ENSG00000150967	0.632	rs151132047
QTS000024	ftp://ftp.ebi.ac.uk/pub/databases/spot/eQTL/sumstats/QTS000024/QTD000424/QTD000424.all.tsv.gz	ENSG00000150977	12	122711129	G	A	chr12_122711129_G_A	6	0.0183246	0.0337062	-0.610442	0.285211	SNP	7	382	0.90669	ENSG00000150977	ENSG00000150977	137.221	rs151132047
QTS000024	ftp://ftp.ebi.ac.uk/pub/databases/spot/eQTL/sumstats/QTS000024/QTD000424/QTD000424.all.tsv.gz	ENSG00000158104	12	122711129	G	A	chr12_122711129_G_A	6	0.0183246	0.77252	-0.0913761	0.315606	SNP	7	382	0.90669	ENSG00000158104	ENSG00000158104	26.153	rs151132047
QTS000024	ftp://ftp.ebi.ac.uk/pub/databases/spot/eQTL/sumstats/QTS000024/QTD000424/QTD000424.all.tsv.gz	ENSG00000168778	12	122711129	G	A	chr12_122711129_G_A	6	0.0183246	0.37341	-0.221758	0.248503	SNP	7	382	0.90669	ENSG00000168778	ENSG00000168778	1.161	rs151132047
QTS000024	ftp://ftp.ebi.ac.uk/pub/databases/spot/eQTL/sumstats/QTS000024/QTD000424/QTD000424.all.tsv.gz	ENSG00000175727	12	122711129	G	A	chr12_122711129_G_A	6	0.0183246	0.933446	-0.0219768	0.262788	SNP	7	382	0.90669	ENSG00000175727	ENSG00000175727	14.648	rs151132047
QTS000024	ftp://ftp.ebi.ac.uk/pub/databases/spot/eQTL/sumstats/QTS000024/QTD000424/QTD000424.all.tsv.gz	ENSG00000182196	12	122711129	G	A	chr12_122711129_G_A	6	0.0183246	0.621879	0.152194	0.308047	SNP	7	382	0.90669	ENSG00000182196	ENSG00000182196	0.701	rs151132047
QTS000024	ftp://ftp.ebi.ac.uk/pub/databases/spot/eQTL/sumstats/QTS000024/QTD000424/QTD000424.all.tsv.gz	ENSG00000182782	12	122711129	G	A	chr12_122711129_G_A	6	0.0183246	0.475523	-0.216736	0.303104	SNP	7	382	0.90669	ENSG00000182782	ENSG00000182782	128.211	rs151132047
QTS000024	ftp://ftp.ebi.ac.uk/pub/databases/spot/eQTL/sumstats/QTS000024/QTD000424/QTD000424.all.tsv.gz	ENSG00000183955	12	122711129	G	A	chr12_122711129_G_A	6	0.0183246	0.717005	0.0847238	0.233369	SNP	7	382	0.90669	ENSG00000183955	ENSG00000183955	10.749	rs151132047
QTS000024	ftp://ftp.ebi.ac.uk/pub/databases/spot/eQTL/sumstats/QTS000024/QTD000424/QTD000424.all.tsv.gz	ENSG00000184047	12	122711129	G	A	chr12_122711129_G_A	6	0.0183246	0.985783	0.00621392	0.348217	SNP	7	382	0.90669	ENSG00000184047	ENSG00000184047	1.072	rs151132047
QTS000024	ftp://ftp.ebi.ac.uk/pub/databases/spot/eQTL/sumstats/QTS000024/QTD000424/QTD000424.all.tsv.gz	ENSG00000184209	12	122711129	G	A	chr12_122711129_G_A	6	0.0183246	0.710399	0.097537	0.262252	SNP	7	382	0.90669	ENSG00000184209	ENSG00000184209	7.772	rs151132047
QTS000024	ftp://ftp.ebi.ac.uk/pub/databases/spot/eQTL/sumstats/QTS000024/QTD000424/QTD000424.all.tsv.gz	ENSG00000184445	12	122711129	G	A	chr12_122711129_G_A	6	0.0183246	0.826356	-0.0669716	0.304827	SNP	7	382	0.90669	ENSG00000184445	ENSG00000184445	1.512	rs151132047
QTS000024	ftp://ftp.ebi.ac.uk/pub/databases/spot/eQTL/sumstats/QTS000024/QTD000424/QTD000424.all.tsv.gz	ENSG00000188735	12	122711129	G	A	chr12_122711129_G_A	6	0.0183246	0.47046	-0.208431	0.28817	SNP	7	382	0.90669	ENSG00000188735	ENSG00000188735	1.094	rs151132047
QTS000024	ftp://ftp.ebi.ac.uk/pub/databases/spot/eQTL/sumstats/QTS000024/QTD000424/QTD000424.all.tsv.gz	ENSG00000212694	12	122711129	G	A	chr12_122711129_G_A	6	0.0183246	0.292184	-0.2188	0.207097	SNP	7	382	0.90669	ENSG00000212694	ENSG00000212694	8.612	rs151132047
QTS000024	ftp://ftp.ebi.ac.uk/pub/databases/spot/eQTL/sumstats/QTS000024/QTD000424/QTD000424.all.tsv.gz	ENSG00000255398	12	122711129	G	A	chr12_122711129_G_A	6	0.0183246	0.368312	-0.256223	0.284075	SNP	7	382	0.90669	ENSG00000255398	ENSG00000255398	82.87	rs151132047
QTS000024	ftp://ftp.ebi.ac.uk/pub/databases/spot/eQTL/sumstats/QTS000024/QTD000424/QTD000424.all.tsv.gz	ENSG00000256092	12	122711129	G	A	chr12_122711129_G_A	6	0.0183246	0.572114	-0.170853	0.30186	SNP	7	382	0.90669	ENSG00000256092	ENSG00000256092	1.373	rs151132047
QTS000024	ftp://ftp.ebi.ac.uk/pub/databases/spot/eQTL/sumstats/QTS000024/QTD000424/QTD000424.all.tsv.gz	ENSG00000256249	12	122711129	G	A	chr12_122711129_G_A	6	0.0183246	0.975103	0.00781022	0.249901	SNP	7	382	0.90669	ENSG00000256249	ENSG00000256249	1.434	rs151132047
QTS000024	ftp://ftp.ebi.ac.uk/pub/databases/spot/eQTL/sumstats/QTS000024/QTD000424/QTD000424.all.tsv.gz	ENSG00000257097	12	122711129	G	A	chr12_122711129_G_A	6	0.0183246	0.654546	-0.141903	0.316594	SNP	7	382	0.90669	ENSG00000257097	ENSG00000257097	0.67	rs151132047
QTS000024	ftp://ftp.ebi.ac.uk/pub/databases/spot/eQTL/sumstats/QTS000024/QTD000424/QTD000424.all.tsv.gz	ENSG00000272849	12	122711129	G	A	chr12_122711129_G_A	6	0.0183246	0.341686	-0.301618	0.316354	SNP	7	382	0.90669	ENSG00000272849	ENSG00000272849	15.853	rs151132047
QTS000024	ftp://ftp.ebi.ac.uk/pub/databases/spot/eQTL/sumstats/QTS000024/QTD000424/QTD000424.all.tsv.gz	ENSG00000275265	12	122711129	G	A	chr12_122711129_G_A	6	0.0183246	0.923611	-0.0343281	0.357494	SNP	7	382	0.90669	ENSG00000275265	ENSG00000275265	1.85	rs151132047
QTS000024	ftp://ftp.ebi.ac.uk/pub/databases/spot/eQTL/sumstats/QTS000024/QTD000424/QTD000424.all.tsv.gz	ENSG00000278084	12	122711129	G	A	chr12_122711129_G_A	6	0.0183246	0.546294	0.152416	0.252137	SNP	7	382	0.90669	ENSG00000278084	ENSG00000278084	0	rs151132047
QTS000024	ftp://ftp.ebi.ac.uk/pub/databases/spot/eQTL/sumstats/QTS000024/QTD000424/QTD000424.all.tsv.gz	ENSG00000033030	12	122711224	C	A	chr12_122711224_C_A	7	0.0183246	0.174342	-0.479425	0.351512	SNP	7	382	0.97267	ENSG00000033030	ENSG00000033030	17.478	rs113621469
QTS000024	ftp://ftp.ebi.ac.uk/pub/databases/spot/eQTL/sumstats/QTS000024/QTD000424/QTD000424.all.tsv.gz	ENSG00000051825	12	122711224	C	A	chr12_122711224_C_A	7	0.0183246	0.432897	0.216063	0.274873	SNP	7	382	0.97267	ENSG00000051825	ENSG00000051825	1.152	rs113621469
QTS000024	ftp://ftp.ebi.ac.uk/pub/databases/spot/eQTL/sumstats/QTS000024/QTD000424/QTD000424.all.tsv.gz	ENSG00000086598	12	122711224	C	A	chr12_122711224_C_A	7	0.0183246	0.943995	-0.0193777	0.275446	SNP	7	382	0.97267	ENSG00000086598	ENSG00000086598	154.283	rs113621469
QTS000024	ftp://ftp.ebi.ac.uk/pub/databases/spot/eQTL/sumstats/QTS000024/QTD000424/QTD000424.all.tsv.gz	ENSG00000110801	12	122711224	C	A	chr12_122711224_C_A	7	0.0183246	0.762518	0.107859	0.356388	SNP	7	382	0.97267	ENSG00000110801	ENSG00000110801	2.704	rs113621469
QTS000024	ftp://ftp.ebi.ac.uk/pub/databases/spot/eQTL/sumstats/QTS000024/QTD000424/QTD000424.all.tsv.gz	ENSG00000111011	12	122711224	C	A	chr12_122711224_C_A	7	0.0183246	0.196917	-0.25769	0.198944	SNP	7	382	0.97267	ENSG00000111011	ENSG00000111011	72.122	rs113621469
QTS000024	ftp://ftp.ebi.ac.uk/pub/databases/spot/eQTL/sumstats/QTS000024/QTD000424/QTD000424.all.tsv.gz	ENSG00000111328	12	122711224	C	A	chr12_122711224_C_A	7	0.0183246	0.943013	0.0158909	0.221983	SNP	7	382	0.97267	ENSG00000111328	ENSG00000111328	2.792	rs113621469
QTS000024	ftp://ftp.ebi.ac.uk/pub/databases/spot/eQTL/sumstats/QTS000024/QTD000424/QTD000424.all.tsv.gz	ENSG00000111358	12	122711224	C	A	chr12_122711224_C_A	7	0.0183246	0.697054	0.104549	0.268116	SNP	7	382	0.97267	ENSG00000111358	ENSG00000111358	10.332	rs113621469
QTS000024	ftp://ftp.ebi.ac.uk/pub/databases/spot/eQTL/sumstats/QTS000024/QTD000424/QTD000424.all.tsv.gz	ENSG00000111361	12	122711224	C	A	chr12_122711224_C_A	7	0.0183246	0.319579	-0.249163	0.249626	SNP	7	382	0.97267	ENSG00000111361	ENSG00000111361	17.961	rs113621469
QTS000024	ftp://ftp.ebi.ac.uk/pub/databases/spot/eQTL/sumstats/QTS000024/QTD000424/QTD000424.all.tsv.gz	ENSG00000111364	12	122711224	C	A	chr12_122711224_C_A	7	0.0183246	0.0824959	-0.518052	0.296649	SNP	7	382	0.97267	ENSG00000111364	ENSG00000111364	7.561	rs113621469
QTS000024	ftp://ftp.ebi.ac.uk/pub/databases/spot/eQTL/sumstats/QTS000024/QTD000424/QTD000424.all.tsv.gz	ENSG00000130779	12	122711224	C	A	chr12_122711224_C_A	7	0.0183246	0.600164	0.114739	0.218503	SNP	7	382	0.97267	ENSG00000130779	ENSG00000130779	40.324	rs113621469
QTS000024	ftp://ftp.ebi.ac.uk/pub/databases/spot/eQTL/sumstats/QTS000024/QTD000424/QTD000424.all.tsv.gz	ENSG00000130787	12	122711224	C	A	chr12_122711224_C_A	7	0.0183246	0.166796	0.226336	0.16303	SNP	7	382	0.97267	ENSG00000130787	ENSG00000130787	4.087	rs113621469
QTS000024	ftp://ftp.ebi.ac.uk/pub/databases/spot/eQTL/sumstats/QTS000024/QTD000424/QTD000424.all.tsv.gz	ENSG00000130921	12	122711224	C	A	chr12_122711224_C_A	7	0.0183246	0.407455	-0.225918	0.272069	SNP	7	382	0.97267	ENSG00000130921	ENSG00000130921	1.526	rs113621469
QTS000024	ftp://ftp.ebi.ac.uk/pub/databases/spot/eQTL/sumstats/QTS000024/QTD000424/QTD000424.all.tsv.gz	ENSG00000139697	12	122711224	C	A	chr12_122711224_C_A	7	0.0183246	0.35886	0.246404	0.267846	SNP	7	382	0.97267	ENSG00000139697	ENSG00000139697	45.711	rs113621469
QTS000024	ftp://ftp.ebi.ac.uk/pub/databases/spot/eQTL/sumstats/QTS000024/QTD000424/QTD000424.all.tsv.gz	ENSG00000139718	12	122711224	C	A	chr12_122711224_C_A	7	0.0183246	0.926027	-0.0345244	0.371317	SNP	7	382	0.97267	ENSG00000139718	ENSG00000139718	42.762	rs113621469
QTS000024	ftp://ftp.ebi.ac.uk/pub/databases/spot/eQTL/sumstats/QTS000024/QTD000424/QTD000424.all.tsv.gz	ENSG00000139719	12	122711224	C	A	chr12_122711224_C_A	7	0.0183246	0.456972	-0.17251	0.231406	SNP	7	382	0.97267	ENSG00000139719	ENSG00000139719	4.177	rs113621469
QTS000024	ftp://ftp.ebi.ac.uk/pub/databases/spot/eQTL/sumstats/QTS000024/QTD000424/QTD000424.all.tsv.gz	ENSG00000139722	12	122711224	C	A	chr12_122711224_C_A	7	0.0183246	0.905929	0.0272373	0.230151	SNP	7	382	0.97267	ENSG00000139722	ENSG00000139722	20.852	rs113621469
QTS000024	ftp://ftp.ebi.ac.uk/pub/databases/spot/eQTL/sumstats/QTS000024/QTD000424/QTD000424.all.tsv.gz	ENSG00000139725	12	122711224	C	A	chr12_122711224_C_A	7	0.0183246	0.18779	-0.405253	0.30648	SNP	7	382	0.97267	ENSG00000139725	ENSG00000139725	1.294	rs113621469
QTS000024	ftp://ftp.ebi.ac.uk/pub/databases/spot/eQTL/sumstats/QTS000024/QTD000424/QTD000424.all.tsv.gz	ENSG00000139726	12	122711224	C	A	chr12_122711224_C_A	7	0.0183246	0.1801	0.327191	0.243121	SNP	7	382	0.97267	ENSG00000139726	ENSG00000139726	25.086	rs113621469
QTS000024	ftp://ftp.ebi.ac.uk/pub/databases/spot/eQTL/sumstats/QTS000024/QTD000424/QTD000424.all.tsv.gz	ENSG00000150967	12	122711224	C	A	chr12_122711224_C_A	7	0.0183246	0.103153	-0.366625	0.223788	SNP	7	382	0.97267	ENSG00000150967	ENSG00000150967	0.632	rs113621469
QTS000024	ftp://ftp.ebi.ac.uk/pub/databases/spot/eQTL/sumstats/QTS000024/QTD000424/QTD000424.all.tsv.gz	ENSG00000150977	12	122711224	C	A	chr12_122711224_C_A	7	0.0183246	0.0663098	-0.589126	0.318826	SNP	7	382	0.97267	ENSG00000150977	ENSG00000150977	137.221	rs113621469
QTS000024	ftp://ftp.ebi.ac.uk/pub/databases/spot/eQTL/sumstats/QTS000024/QTD000424/QTD000424.all.tsv.gz	ENSG00000158104	12	122711224	C	A	chr12_122711224_C_A	7	0.0183246	0.643991	-0.162732	0.351531	SNP	7	382	0.97267	ENSG00000158104	ENSG00000158104	26.153	rs113621469
QTS000024	ftp://ftp.ebi.ac.uk/pub/databases/spot/eQTL/sumstats/QTS000024/QTD000424/QTD000424.all.tsv.gz	ENSG00000168778	12	122711224	C	A	chr12_122711224_C_A	7	0.0183246	0.60985	-0.141763	0.277312	SNP	7	382	0.97267	ENSG00000168778	ENSG00000168778	1.161	rs113621469
QTS000024	ftp://ftp.ebi.ac.uk/pub/databases/spot/eQTL/sumstats/QTS000024/QTD000424/QTD000424.all.tsv.gz	ENSG00000175727	12	122711224	C	A	chr12_122711224_C_A	7	0.0183246	0.490947	-0.201842	0.292419	SNP	7	382	0.97267	ENSG00000175727	ENSG00000175727	14.648	rs113621469
QTS000024	ftp://ftp.ebi.ac.uk/pub/databases/spot/eQTL/sumstats/QTS000024/QTD000424/QTD000424.all.tsv.gz	ENSG00000182196	12	122711224	C	A	chr12_122711224_C_A	7	0.0183246	0.153207	-0.489858	0.341486	SNP	7	382	0.97267	ENSG00000182196	ENSG00000182196	0.701	rs113621469
QTS000024	ftp://ftp.ebi.ac.uk/pub/databases/spot/eQTL/sumstats/QTS000024/QTD000424/QTD000424.all.tsv.gz	ENSG00000182782	12	122711224	C	A	chr12_122711224_C_A	7	0.0183246	0.197476	-0.43548	0.336624	SNP	7	382	0.97267	ENSG00000182782	ENSG00000182782	128.211	rs113621469
QTS000024	ftp://ftp.ebi.ac.uk/pub/databases/spot/eQTL/sumstats/QTS000024/QTD000424/QTD000424.all.tsv.gz	ENSG00000183955	12	122711224	C	A	chr12_122711224_C_A	7	0.0183246	0.537553	-0.160513	0.259845	SNP	7	382	0.97267	ENSG00000183955	ENSG00000183955	10.749	rs113621469
QTS000024	ftp://ftp.ebi.ac.uk/pub/databases/spot/eQTL/sumstats/QTS000024/QTD000424/QTD000424.all.tsv.gz	ENSG00000184047	12	122711224	C	A	chr12_122711224_C_A	7	0.0183246	0.606287	-0.200175	0.387705	SNP	7	382	0.97267	ENSG00000184047	ENSG00000184047	1.072	rs113621469
QTS000024	ftp://ftp.ebi.ac.uk/pub/databases/spot/eQTL/sumstats/QTS000024/QTD000424/QTD000424.all.tsv.gz	ENSG00000184209	12	122711224	C	A	chr12_122711224_C_A	7	0.0183246	0.0411437	-0.594268	0.288875	SNP	7	382	0.97267	ENSG00000184209	ENSG00000184209	7.772	rs113621469
QTS000024	ftp://ftp.ebi.ac.uk/pub/databases/spot/eQTL/sumstats/QTS000024/QTD000424/QTD000424.all.tsv.gz	ENSG00000184445	12	122711224	C	A	chr12_122711224_C_A	7	0.0183246	0.727228	0.118639	0.33958	SNP	7	382	0.97267	ENSG00000184445	ENSG00000184445	1.512	rs113621469
QTS000024	ftp://ftp.ebi.ac.uk/pub/databases/spot/eQTL/sumstats/QTS000024/QTD000424/QTD000424.all.tsv.gz	ENSG00000188735	12	122711224	C	A	chr12_122711224_C_A	7	0.0183246	0.94969	-0.0203185	0.321564	SNP	7	382	0.97267	ENSG00000188735	ENSG00000188735	1.094	rs113621469
QTS000024	ftp://ftp.ebi.ac.uk/pub/databases/spot/eQTL/sumstats/QTS000024/QTD000424/QTD000424.all.tsv.gz	ENSG00000212694	12	122711224	C	A	chr12_122711224_C_A	7	0.0183246	0.648966	0.105491	0.23135	SNP	7	382	0.97267	ENSG00000212694	ENSG00000212694	8.612	rs113621469
QTS000024	ftp://ftp.ebi.ac.uk/pub/databases/spot/eQTL/sumstats/QTS000024/QTD000424/QTD000424.all.tsv.gz	ENSG00000255398	12	122711224	C	A	chr12_122711224_C_A	7	0.0183246	0.785454	-0.0864772	0.317192	SNP	7	382	0.97267	ENSG00000255398	ENSG00000255398	82.87	rs113621469
QTS000024	ftp://ftp.ebi.ac.uk/pub/databases/spot/eQTL/sumstats/QTS000024/QTD000424/QTD000424.all.tsv.gz	ENSG00000256092	12	122711224	C	A	chr12_122711224_C_A	7	0.0183246	0.649357	-0.153233	0.336452	SNP	7	382	0.97267	ENSG00000256092	ENSG00000256092	1.373	rs113621469
QTS000024	ftp://ftp.ebi.ac.uk/pub/databases/spot/eQTL/sumstats/QTS000024/QTD000424/QTD000424.all.tsv.gz	ENSG00000256249	12	122711224	C	A	chr12_122711224_C_A	7	0.0183246	0.959127	-0.0142906	0.278449	SNP	7	382	0.97267	ENSG00000256249	ENSG00000256249	1.434	rs113621469
QTS000024	ftp://ftp.ebi.ac.uk/pub/databases/spot/eQTL/sumstats/QTS000024/QTD000424/QTD000424.all.tsv.gz	ENSG00000257097	12	122711224	C	A	chr12_122711224_C_A	7	0.0183246	0.254043	-0.40241	0.351657	SNP	7	382	0.97267	ENSG00000257097	ENSG00000257097	0.67	rs113621469
QTS000024	ftp://ftp.ebi.ac.uk/pub/databases/spot/eQTL/sumstats/QTS000024/QTD000424/QTD000424.all.tsv.gz	ENSG00000272849	12	122711224	C	A	chr12_122711224_C_A	7	0.0183246	0.937391	-0.027799	0.353398	SNP	7	382	0.97267	ENSG00000272849	ENSG00000272849	15.853	rs113621469
QTS000024	ftp://ftp.ebi.ac.uk/pub/databases/spot/eQTL/sumstats/QTS000024/QTD000424/QTD000424.all.tsv.gz	ENSG00000275265	12	122711224	C	A	chr12_122711224_C_A	7	0.0183246	0.45002	-0.301085	0.397698	SNP	7	382	0.97267	ENSG00000275265	ENSG00000275265	1.85	rs113621469
QTS000024	ftp://ftp.ebi.ac.uk/pub/databases/spot/eQTL/sumstats/QTS000024/QTD000424/QTD000424.all.tsv.gz	ENSG00000278084	12	122711224	C	A	chr12_122711224_C_A	7	0.0183246	0.102023	0.458757	0.279099	SNP	7	382	0.97267	ENSG00000278084	ENSG00000278084	0	rs113621469
QTS000024	ftp://ftp.ebi.ac.uk/pub/databases/spot/eQTL/sumstats/QTS000024/QTD000424/QTD000424.all.tsv.gz	ENSG00000033030	12	122711253	T	G	chr12_122711253_T_G	85	0.26178	0.266197	0.116801	0.104716	SNP	100	382	0.994	ENSG00000033030	ENSG00000033030	17.478	rs61955029
QTS000024	ftp://ftp.ebi.ac.uk/pub/databases/spot/eQTL/sumstats/QTS000024/QTD000424/QTD000424.all.tsv.gz	ENSG00000051825	12	122711253	T	G	chr12_122711253_T_G	85	0.26178	0.295845	-0.0855911	0.0816318	SNP	100	382	0.994	ENSG00000051825	ENSG00000051825	1.152	rs61955029
QTS000024	ftp://ftp.ebi.ac.uk/pub/databases/spot/eQTL/sumstats/QTS000024/QTD000424/QTD000424.all.tsv.gz	ENSG00000086598	12	122711253	T	G	chr12_122711253_T_G	85	0.26178	0.0308497	-0.175935	0.0808339	SNP	100	382	0.994	ENSG00000086598	ENSG00000086598	154.283	rs61955029
QTS000024	ftp://ftp.ebi.ac.uk/pub/databases/spot/eQTL/sumstats/QTS000024/QTD000424/QTD000424.all.tsv.gz	ENSG00000110801	12	122711253	T	G	chr12_122711253_T_G	85	0.26178	0.377612	0.0935639	0.105777	SNP	100	382	0.994	ENSG00000110801	ENSG00000110801	2.704	rs61955029
QTS000024	ftp://ftp.ebi.ac.uk/pub/databases/spot/eQTL/sumstats/QTS000024/QTD000424/QTD000424.all.tsv.gz	ENSG00000111011	12	122711253	T	G	chr12_122711253_T_G	85	0.26178	0.616088	0.0298372	0.0594017	SNP	100	382	0.994	ENSG00000111011	ENSG00000111011	72.122	rs61955029
QTS000024	ftp://ftp.ebi.ac.uk/pub/databases/spot/eQTL/sumstats/QTS000024/QTD000424/QTD000424.all.tsv.gz	ENSG00000111328	12	122711253	T	G	chr12_122711253_T_G	85	0.26178	0.341708	-0.0627754	0.0658455	SNP	100	382	0.994	ENSG00000111328	ENSG00000111328	2.792	rs61955029
QTS000024	ftp://ftp.ebi.ac.uk/pub/databases/spot/eQTL/sumstats/QTS000024/QTD000424/QTD000424.all.tsv.gz	ENSG00000111358	12	122711253	T	G	chr12_122711253_T_G	85	0.26178	0.607022	0.0410699	0.0797081	SNP	100	382	0.994	ENSG00000111358	ENSG00000111358	10.332	rs61955029
QTS000024	ftp://ftp.ebi.ac.uk/pub/databases/spot/eQTL/sumstats/QTS000024/QTD000424/QTD000424.all.tsv.gz	ENSG00000111361	12	122711253	T	G	chr12_122711253_T_G	85	0.26178	0.931153	0.00644065	0.0744432	SNP	100	382	0.994	ENSG00000111361	ENSG00000111361	17.961	rs61955029
QTS000024	ftp://ftp.ebi.ac.uk/pub/databases/spot/eQTL/sumstats/QTS000024/QTD000424/QTD000424.all.tsv.gz	ENSG00000111364	12	122711253	T	G	chr12_122711253_T_G	85	0.26178	0.149577	-0.128026	0.0884551	SNP	100	382	0.994	ENSG00000111364	ENSG00000111364	7.561	rs61955029
QTS000024	ftp://ftp.ebi.ac.uk/pub/databases/spot/eQTL/sumstats/QTS000024/QTD000424/QTD000424.all.tsv.gz	ENSG00000130779	12	122711253	T	G	chr12_122711253_T_G	85	0.26178	0.443748	-0.0498345	0.0649217	SNP	100	382	0.994	ENSG00000130779	ENSG00000130779	40.324	rs61955029
QTS000024	ftp://ftp.ebi.ac.uk/pub/databases/spot/eQTL/sumstats/QTS000024/QTD000424/QTD000424.all.tsv.gz	ENSG00000130787	12	122711253	T	G	chr12_122711253_T_G	85	0.26178	0.375618	0.0432031	0.0486383	SNP	100	382	0.994	ENSG00000130787	ENSG00000130787	4.087	rs61955029
QTS000024	ftp://ftp.ebi.ac.uk/pub/databases/spot/eQTL/sumstats/QTS000024/QTD000424/QTD000424.all.tsv.gz	ENSG00000130921	12	122711253	T	G	chr12_122711253_T_G	85	0.26178	0.175239	-0.109761	0.0806443	SNP	100	382	0.994	ENSG00000130921	ENSG00000130921	1.526	rs61955029
QTS000024	ftp://ftp.ebi.ac.uk/pub/databases/spot/eQTL/sumstats/QTS000024/QTD000424/QTD000424.all.tsv.gz	ENSG00000139697	12	122711253	T	G	chr12_122711253_T_G	85	0.26178	0.978759	-0.00212884	0.0798444	SNP	100	382	0.994	ENSG00000139697	ENSG00000139697	45.711	rs61955029
QTS000024	ftp://ftp.ebi.ac.uk/pub/databases/spot/eQTL/sumstats/QTS000024/QTD000424/QTD000424.all.tsv.gz	ENSG00000139718	12	122711253	T	G	chr12_122711253_T_G	85	0.26178	0.943198	0.00787919	0.110425	SNP	100	382	0.994	ENSG00000139718	ENSG00000139718	42.762	rs61955029
QTS000024	ftp://ftp.ebi.ac.uk/pub/databases/spot/eQTL/sumstats/QTS000024/QTD000424/QTD000424.all.tsv.gz	ENSG00000139719	12	122711253	T	G	chr12_122711253_T_G	85	0.26178	0.356431	0.0635753	0.0687585	SNP	100	382	0.994	ENSG00000139719	ENSG00000139719	4.177	rs61955029
QTS000024	ftp://ftp.ebi.ac.uk/pub/databases/spot/eQTL/sumstats/QTS000024/QTD000424/QTD000424.all.tsv.gz	ENSG00000139722	12	122711253	T	G	chr12_122711253_T_G	85	0.26178	0.114696	0.10774	0.0679626	SNP	100	382	0.994	ENSG00000139722	ENSG00000139722	20.852	rs61955029
QTS000024	ftp://ftp.ebi.ac.uk/pub/databases/spot/eQTL/sumstats/QTS000024/QTD000424/QTD000424.all.tsv.gz	ENSG00000139725	12	122711253	T	G	chr12_122711253_T_G	85	0.26178	0.749512	0.0292817	0.0915676	SNP	100	382	0.994	ENSG00000139725	ENSG00000139725	1.294	rs61955029
QTS000024	ftp://ftp.ebi.ac.uk/pub/databases/spot/eQTL/sumstats/QTS000024/QTD000424/QTD000424.all.tsv.gz	ENSG00000139726	12	122711253	T	G	chr12_122711253_T_G	85	0.26178	0.00747355	0.192702	0.071205	SNP	100	382	0.994	ENSG00000139726	ENSG00000139726	25.086	rs61955029
QTS000024	ftp://ftp.ebi.ac.uk/pub/databases/spot/eQTL/sumstats/QTS000024/QTD000424/QTD000424.all.tsv.gz	ENSG00000150967	12	122711253	T	G	chr12_122711253_T_G	85	0.26178	0.684264	0.027301	0.0670252	SNP	100	382	0.994	ENSG00000150967	ENSG00000150967	0.632	rs61955029
QTS000024	ftp://ftp.ebi.ac.uk/pub/databases/spot/eQTL/sumstats/QTS000024/QTD000424/QTD000424.all.tsv.gz	ENSG00000150977	12	122711253	T	G	chr12_122711253_T_G	85	0.26178	0.0576045	0.181088	0.0947511	SNP	100	382	0.994	ENSG00000150977	ENSG00000150977	137.221	rs61955029
QTS000024	ftp://ftp.ebi.ac.uk/pub/databases/spot/eQTL/sumstats/QTS000024/QTD000424/QTD000424.all.tsv.gz	ENSG00000158104	12	122711253	T	G	chr12_122711253_T_G	85	0.26178	0.338284	0.100176	0.104331	SNP	100	382	0.994	ENSG00000158104	ENSG00000158104	26.153	rs61955029
QTS000024	ftp://ftp.ebi.ac.uk/pub/databases/spot/eQTL/sumstats/QTS000024/QTD000424/QTD000424.all.tsv.gz	ENSG00000168778	12	122711253	T	G	chr12_122711253_T_G	85	0.26178	0.183287	0.109701	0.0821143	SNP	100	382	0.994	ENSG00000168778	ENSG00000168778	1.161	rs61955029
QTS000024	ftp://ftp.ebi.ac.uk/pub/databases/spot/eQTL/sumstats/QTS000024/QTD000424/QTD000424.all.tsv.gz	ENSG00000175727	12	122711253	T	G	chr12_122711253_T_G	85	0.26178	0.762237	-0.0263792	0.0870559	SNP	100	382	0.994	ENSG00000175727	ENSG00000175727	14.648	rs61955029
QTS000024	ftp://ftp.ebi.ac.uk/pub/databases/spot/eQTL/sumstats/QTS000024/QTD000424/QTD000424.all.tsv.gz	ENSG00000182196	12	122711253	T	G	chr12_122711253_T_G	85	0.26178	0.352563	0.0949746	0.101894	SNP	100	382	0.994	ENSG00000182196	ENSG00000182196	0.701	rs61955029
QTS000024	ftp://ftp.ebi.ac.uk/pub/databases/spot/eQTL/sumstats/QTS000024/QTD000424/QTD000424.all.tsv.gz	ENSG00000182782	12	122711253	T	G	chr12_122711253_T_G	85	0.26178	9.85321e-28	0.936622	0.0716398	SNP	100	382	0.994	ENSG00000182782	ENSG00000182782	128.211	rs61955029
QTS000024	ftp://ftp.ebi.ac.uk/pub/databases/spot/eQTL/sumstats/QTS000024/QTD000424/QTD000424.all.tsv.gz	ENSG00000183955	12	122711253	T	G	chr12_122711253_T_G	85	0.26178	0.409353	0.0638513	0.0772077	SNP	100	382	0.994	ENSG00000183955	ENSG00000183955	10.749	rs61955029
QTS000024	ftp://ftp.ebi.ac.uk/pub/databases/spot/eQTL/sumstats/QTS000024/QTD000424/QTD000424.all.tsv.gz	ENSG00000184047	12	122711253	T	G	chr12_122711253_T_G	85	0.26178	0.232482	0.137684	0.114917	SNP	100	382	0.994	ENSG00000184047	ENSG00000184047	1.072	rs61955029
QTS000024	ftp://ftp.ebi.ac.uk/pub/databases/spot/eQTL/sumstats/QTS000024/QTD000424/QTD000424.all.tsv.gz	ENSG00000184209	12	122711253	T	G	chr12_122711253_T_G	85	0.26178	0.898714	0.0110809	0.0869296	SNP	100	382	0.994	ENSG00000184209	ENSG00000184209	7.772	rs61955029
QTS000024	ftp://ftp.ebi.ac.uk/pub/databases/spot/eQTL/sumstats/QTS000024/QTD000424/QTD000424.all.tsv.gz	ENSG00000184445	12	122711253	T	G	chr12_122711253_T_G	85	0.26178	0.329611	-0.0984915	0.100748	SNP	100	382	0.994	ENSG00000184445	ENSG00000184445	1.512	rs61955029
QTS000024	ftp://ftp.ebi.ac.uk/pub/databases/spot/eQTL/sumstats/QTS000024/QTD000424/QTD000424.all.tsv.gz	ENSG00000188735	12	122711253	T	G	chr12_122711253_T_G	85	0.26178	0.54984	0.0572385	0.095532	SNP	100	382	0.994	ENSG00000188735	ENSG00000188735	1.094	rs61955029
QTS000024	ftp://ftp.ebi.ac.uk/pub/databases/spot/eQTL/sumstats/QTS000024/QTD000424/QTD000424.all.tsv.gz	ENSG00000212694	12	122711253	T	G	chr12_122711253_T_G	85	0.26178	0.81654	-0.0159923	0.0688302	SNP	100	382	0.994	ENSG00000212694	ENSG00000212694	8.612	rs61955029
QTS000024	ftp://ftp.ebi.ac.uk/pub/databases/spot/eQTL/sumstats/QTS000024/QTD000424/QTD000424.all.tsv.gz	ENSG00000255398	12	122711253	T	G	chr12_122711253_T_G	85	0.26178	1.29462e-07	0.479652	0.0871454	SNP	100	382	0.994	ENSG00000255398	ENSG00000255398	82.87	rs61955029
QTS000024	ftp://ftp.ebi.ac.uk/pub/databases/spot/eQTL/sumstats/QTS000024/QTD000424/QTD000424.all.tsv.gz	ENSG00000256092	12	122711253	T	G	chr12_122711253_T_G	85	0.26178	0.110397	0.159472	0.0993905	SNP	100	382	0.994	ENSG00000256092	ENSG00000256092	1.373	rs61955029
QTS000024	ftp://ftp.ebi.ac.uk/pub/databases/spot/eQTL/sumstats/QTS000024/QTD000424/QTD000424.all.tsv.gz	ENSG00000256249	12	122711253	T	G	chr12_122711253_T_G	85	0.26178	2.03406e-05	0.344403	0.0786324	SNP	100	382	0.994	ENSG00000256249	ENSG00000256249	1.434	rs61955029
QTS000024	ftp://ftp.ebi.ac.uk/pub/databases/spot/eQTL/sumstats/QTS000024/QTD000424/QTD000424.all.tsv.gz	ENSG00000257097	12	122711253	T	G	chr12_122711253_T_G	85	0.26178	0.5047	-0.0700791	0.104833	SNP	100	382	0.994	ENSG00000257097	ENSG00000257097	0.67	rs61955029
QTS000024	ftp://ftp.ebi.ac.uk/pub/databases/spot/eQTL/sumstats/QTS000024/QTD000424/QTD000424.all.tsv.gz	ENSG00000272849	12	122711253	T	G	chr12_122711253_T_G	85	0.26178	0.479359	-0.0743914	0.104947	SNP	100	382	0.994	ENSG00000272849	ENSG00000272849	15.853	rs61955029
QTS000024	ftp://ftp.ebi.ac.uk/pub/databases/spot/eQTL/sumstats/QTS000024/QTD000424/QTD000424.all.tsv.gz	ENSG00000275265	12	122711253	T	G	chr12_122711253_T_G	85	0.26178	0.29273	0.12462	0.118089	SNP	100	382	0.994	ENSG00000275265	ENSG00000275265	1.85	rs61955029
QTS000024	ftp://ftp.ebi.ac.uk/pub/databases/spot/eQTL/sumstats/QTS000024/QTD000424/QTD000424.all.tsv.gz	ENSG00000278084	12	122711253	T	G	chr12_122711253_T_G	85	0.26178	0.292699	0.087988	0.0833711	SNP	100	382	0.994	ENSG00000278084	ENSG00000278084	0	rs61955029
QTS000024	ftp://ftp.ebi.ac.uk/pub/databases/spot/eQTL/sumstats/QTS000024/QTD000424/QTD000424.all.tsv.gz	ENSG00000033030	12	122711393	CCA	C	chr12_122711393_CCA_C	139	0.463351	0.217341	0.113516	0.0916886	INDEL	205	382	0.985	ENSG00000033030	ENSG00000033030	17.478	rs57436366
QTS000024	ftp://ftp.ebi.ac.uk/pub/databases/spot/eQTL/sumstats/QTS000024/QTD000424/QTD000424.all.tsv.gz	ENSG00000033030	12	122711393	CCA	C	chr12_122711393_CCA_C	139	0.463351	0.217341	0.113516	0.0916886	INDEL	205	382	0.985	ENSG00000033030	ENSG00000033030	17.478	rs763694894
QTS000024	ftp://ftp.ebi.ac.uk/pub/databases/spot/eQTL/sumstats/QTS000024/QTD000424/QTD000424.all.tsv.gz	ENSG00000033030	12	122711393	CCA	C	chr12_122711393_CCA_C	139	0.463351	0.217341	0.113516	0.0916886	INDEL	205	382	0.985	ENSG00000033030	ENSG00000033030	17.478	rs144613748
QTS000024	ftp://ftp.ebi.ac.uk/pub/databases/spot/eQTL/sumstats/QTS000024/QTD000424/QTD000424.all.tsv.gz	ENSG00000033030	12	122711393	CCA	C	chr12_122711393_CCA_C	139	0.463351	0.217341	0.113516	0.0916886	INDEL	205	382	0.985	ENSG00000033030	ENSG00000033030	17.478	rs796813958
QTS000024	ftp://ftp.ebi.ac.uk/pub/databases/spot/eQTL/sumstats/QTS000024/QTD000424/QTD000424.all.tsv.gz	ENSG00000051825	12	122711393	CCA	C	chr12_122711393_CCA_C	139	0.463351	0.798178	0.0183732	0.0717443	INDEL	205	382	0.985	ENSG00000051825	ENSG00000051825	1.152	rs57436366
QTS000024	ftp://ftp.ebi.ac.uk/pub/databases/spot/eQTL/sumstats/QTS000024/QTD000424/QTD000424.all.tsv.gz	ENSG00000051825	12	122711393	CCA	C	chr12_122711393_CCA_C	139	0.463351	0.798178	0.0183732	0.0717443	INDEL	205	382	0.985	ENSG00000051825	ENSG00000051825	1.152	rs763694894
QTS000024	ftp://ftp.ebi.ac.uk/pub/databases/spot/eQTL/sumstats/QTS000024/QTD000424/QTD000424.all.tsv.gz	ENSG00000051825	12	122711393	CCA	C	chr12_122711393_CCA_C	139	0.463351	0.798178	0.0183732	0.0717443	INDEL	205	382	0.985	ENSG00000051825	ENSG00000051825	1.152	rs144613748
QTS000024	ftp://ftp.ebi.ac.uk/pub/databases/spot/eQTL/sumstats/QTS000024/QTD000424/QTD000424.all.tsv.gz	ENSG00000051825	12	122711393	CCA	C	chr12_122711393_CCA_C	139	0.463351	0.798178	0.0183732	0.0717443	INDEL	205	382	0.985	ENSG00000051825	ENSG00000051825	1.152	rs796813958
QTS000024	ftp://ftp.ebi.ac.uk/pub/databases/spot/eQTL/sumstats/QTS000024/QTD000424/QTD000424.all.tsv.gz	ENSG00000086598	12	122711393	CCA	C	chr12_122711393_CCA_C	139	0.463351	0.912174	0.00792852	0.0717799	INDEL	205	382	0.985	ENSG00000086598	ENSG00000086598	154.283	rs57436366
QTS000024	ftp://ftp.ebi.ac.uk/pub/databases/spot/eQTL/sumstats/QTS000024/QTD000424/QTD000424.all.tsv.gz	ENSG00000086598	12	122711393	CCA	C	chr12_122711393_CCA_C	139	0.463351	0.912174	0.00792852	0.0717799	INDEL	205	382	0.985	ENSG00000086598	ENSG00000086598	154.283	rs763694894
QTS000024	ftp://ftp.ebi.ac.uk/pub/databases/spot/eQTL/sumstats/QTS000024/QTD000424/QTD000424.all.tsv.gz	ENSG00000086598	12	122711393	CCA	C	chr12_122711393_CCA_C	139	0.463351	0.912174	0.00792852	0.0717799	INDEL	205	382	0.985	ENSG00000086598	ENSG00000086598	154.283	rs144613748
QTS000024	ftp://ftp.ebi.ac.uk/pub/databases/spot/eQTL/sumstats/QTS000024/QTD000424/QTD000424.all.tsv.gz	ENSG00000086598	12	122711393	CCA	C	chr12_122711393_CCA_C	139	0.463351	0.912174	0.00792852	0.0717799	INDEL	205	382	0.985	ENSG00000086598	ENSG00000086598	154.283	rs796813958
QTS000024	ftp://ftp.ebi.ac.uk/pub/databases/spot/eQTL/sumstats/QTS000024/QTD000424/QTD000424.all.tsv.gz	ENSG00000110801	12	122711393	CCA	C	chr12_122711393_CCA_C	139	0.463351	0.798613	0.0237339	0.0928818	INDEL	205	382	0.985	ENSG00000110801	ENSG00000110801	2.704	rs57436366
QTS000024	ftp://ftp.ebi.ac.uk/pub/databases/spot/eQTL/sumstats/QTS000024/QTD000424/QTD000424.all.tsv.gz	ENSG00000110801	12	122711393	CCA	C	chr12_122711393_CCA_C	139	0.463351	0.798613	0.0237339	0.0928818	INDEL	205	382	0.985	ENSG00000110801	ENSG00000110801	2.704	rs763694894
QTS000024	ftp://ftp.ebi.ac.uk/pub/databases/spot/eQTL/sumstats/QTS000024/QTD000424/QTD000424.all.tsv.gz	ENSG00000110801	12	122711393	CCA	C	chr12_122711393_CCA_C	139	0.463351	0.798613	0.0237339	0.0928818	INDEL	205	382	0.985	ENSG00000110801	ENSG00000110801	2.704	rs144613748
QTS000024	ftp://ftp.ebi.ac.uk/pub/databases/spot/eQTL/sumstats/QTS000024/QTD000424/QTD000424.all.tsv.gz	ENSG00000110801	12	122711393	CCA	C	chr12_122711393_CCA_C	139	0.463351	0.798613	0.0237339	0.0928818	INDEL	205	382	0.985	ENSG00000110801	ENSG00000110801	2.704	rs796813958
QTS000024	ftp://ftp.ebi.ac.uk/pub/databases/spot/eQTL/sumstats/QTS000024/QTD000424/QTD000424.all.tsv.gz	ENSG00000111011	12	122711393	CCA	C	chr12_122711393_CCA_C	139	0.463351	0.858815	0.00927896	0.0520868	INDEL	205	382	0.985	ENSG00000111011	ENSG00000111011	72.122	rs57436366
QTS000024	ftp://ftp.ebi.ac.uk/pub/databases/spot/eQTL/sumstats/QTS000024/QTD000424/QTD000424.all.tsv.gz	ENSG00000111011	12	122711393	CCA	C	chr12_122711393_CCA_C	139	0.463351	0.858815	0.00927896	0.0520868	INDEL	205	382	0.985	ENSG00000111011	ENSG00000111011	72.122	rs763694894
QTS000024	ftp://ftp.ebi.ac.uk/pub/databases/spot/eQTL/sumstats/QTS000024/QTD000424/QTD000424.all.tsv.gz	ENSG00000111011	12	122711393	CCA	C	chr12_122711393_CCA_C	139	0.463351	0.858815	0.00927896	0.0520868	INDEL	205	382	0.985	ENSG00000111011	ENSG00000111011	72.122	rs144613748
QTS000024	ftp://ftp.ebi.ac.uk/pub/databases/spot/eQTL/sumstats/QTS000024/QTD000424/QTD000424.all.tsv.gz	ENSG00000111011	12	122711393	CCA	C	chr12_122711393_CCA_C	139	0.463351	0.858815	0.00927896	0.0520868	INDEL	205	382	0.985	ENSG00000111011	ENSG00000111011	72.122	rs796813958
QTS000024	ftp://ftp.ebi.ac.uk/pub/databases/spot/eQTL/sumstats/QTS000024/QTD000424/QTD000424.all.tsv.gz	ENSG00000111328	12	122711393	CCA	C	chr12_122711393_CCA_C	139	0.463351	0.51811	0.037417	0.057781	INDEL	205	382	0.985	ENSG00000111328	ENSG00000111328	2.792	rs57436366
QTS000024	ftp://ftp.ebi.ac.uk/pub/databases/spot/eQTL/sumstats/QTS000024/QTD000424/QTD000424.all.tsv.gz	ENSG00000111328	12	122711393	CCA	C	chr12_122711393_CCA_C	139	0.463351	0.51811	0.037417	0.057781	INDEL	205	382	0.985	ENSG00000111328	ENSG00000111328	2.792	rs763694894
QTS000024	ftp://ftp.ebi.ac.uk/pub/databases/spot/eQTL/sumstats/QTS000024/QTD000424/QTD000424.all.tsv.gz	ENSG00000111328	12	122711393	CCA	C	chr12_122711393_CCA_C	139	0.463351	0.51811	0.037417	0.057781	INDEL	205	382	0.985	ENSG00000111328	ENSG00000111328	2.792	rs144613748
QTS000024	ftp://ftp.ebi.ac.uk/pub/databases/spot/eQTL/sumstats/QTS000024/QTD000424/QTD000424.all.tsv.gz	ENSG00000111328	12	122711393	CCA	C	chr12_122711393_CCA_C	139	0.463351	0.51811	0.037417	0.057781	INDEL	205	382	0.985	ENSG00000111328	ENSG00000111328	2.792	rs796813958
QTS000024	ftp://ftp.ebi.ac.uk/pub/databases/spot/eQTL/sumstats/QTS000024/QTD000424/QTD000424.all.tsv.gz	ENSG00000111358	12	122711393	CCA	C	chr12_122711393_CCA_C	139	0.463351	0.778213	0.0197135	0.0698857	INDEL	205	382	0.985	ENSG00000111358	ENSG00000111358	10.332	rs57436366
QTS000024	ftp://ftp.ebi.ac.uk/pub/databases/spot/eQTL/sumstats/QTS000024/QTD000424/QTD000424.all.tsv.gz	ENSG00000111358	12	122711393	CCA	C	chr12_122711393_CCA_C	139	0.463351	0.778213	0.0197135	0.0698857	INDEL	205	382	0.985	ENSG00000111358	ENSG00000111358	10.332	rs763694894
QTS000024	ftp://ftp.ebi.ac.uk/pub/databases/spot/eQTL/sumstats/QTS000024/QTD000424/QTD000424.all.tsv.gz	ENSG00000111358	12	122711393	CCA	C	chr12_122711393_CCA_C	139	0.463351	0.778213	0.0197135	0.0698857	INDEL	205	382	0.985	ENSG00000111358	ENSG00000111358	10.332	rs144613748
QTS000024	ftp://ftp.ebi.ac.uk/pub/databases/spot/eQTL/sumstats/QTS000024/QTD000424/QTD000424.all.tsv.gz	ENSG00000111358	12	122711393	CCA	C	chr12_122711393_CCA_C	139	0.463351	0.778213	0.0197135	0.0698857	INDEL	205	382	0.985	ENSG00000111358	ENSG00000111358	10.332	rs796813958
QTS000024	ftp://ftp.ebi.ac.uk/pub/databases/spot/eQTL/sumstats/QTS000024/QTD000424/QTD000424.all.tsv.gz	ENSG00000111361	12	122711393	CCA	C	chr12_122711393_CCA_C	139	0.463351	0.620823	0.0323062	0.0651911	INDEL	205	382	0.985	ENSG00000111361	ENSG00000111361	17.961	rs57436366
QTS000024	ftp://ftp.ebi.ac.uk/pub/databases/spot/eQTL/sumstats/QTS000024/QTD000424/QTD000424.all.tsv.gz	ENSG00000111361	12	122711393	CCA	C	chr12_122711393_CCA_C	139	0.463351	0.620823	0.0323062	0.0651911	INDEL	205	382	0.985	ENSG00000111361	ENSG00000111361	17.961	rs763694894
QTS000024	ftp://ftp.ebi.ac.uk/pub/databases/spot/eQTL/sumstats/QTS000024/QTD000424/QTD000424.all.tsv.gz	ENSG00000111361	12	122711393	CCA	C	chr12_122711393_CCA_C	139	0.463351	0.620823	0.0323062	0.0651911	INDEL	205	382	0.985	ENSG00000111361	ENSG00000111361	17.961	rs144613748
QTS000024	ftp://ftp.ebi.ac.uk/pub/databases/spot/eQTL/sumstats/QTS000024/QTD000424/QTD000424.all.tsv.gz	ENSG00000111361	12	122711393	CCA	C	chr12_122711393_CCA_C	139	0.463351	0.620823	0.0323062	0.0651911	INDEL	205	382	0.985	ENSG00000111361	ENSG00000111361	17.961	rs796813958
QTS000024	ftp://ftp.ebi.ac.uk/pub/databases/spot/eQTL/sumstats/QTS000024/QTD000424/QTD000424.all.tsv.gz	ENSG00000111364	12	122711393	CCA	C	chr12_122711393_CCA_C	139	0.463351	0.562026	-0.0452546	0.0778993	INDEL	205	382	0.985	ENSG00000111364	ENSG00000111364	7.561	rs57436366
QTS000024	ftp://ftp.ebi.ac.uk/pub/databases/spot/eQTL/sumstats/QTS000024/QTD000424/QTD000424.all.tsv.gz	ENSG00000111364	12	122711393	CCA	C	chr12_122711393_CCA_C	139	0.463351	0.562026	-0.0452546	0.0778993	INDEL	205	382	0.985	ENSG00000111364	ENSG00000111364	7.561	rs763694894
QTS000024	ftp://ftp.ebi.ac.uk/pub/databases/spot/eQTL/sumstats/QTS000024/QTD000424/QTD000424.all.tsv.gz	ENSG00000111364	12	122711393	CCA	C	chr12_122711393_CCA_C	139	0.463351	0.562026	-0.0452546	0.0778993	INDEL	205	382	0.985	ENSG00000111364	ENSG00000111364	7.561	rs144613748
QTS000024	ftp://ftp.ebi.ac.uk/pub/databases/spot/eQTL/sumstats/QTS000024/QTD000424/QTD000424.all.tsv.gz	ENSG00000111364	12	122711393	CCA	C	chr12_122711393_CCA_C	139	0.463351	0.562026	-0.0452546	0.0778993	INDEL	205	382	0.985	ENSG00000111364	ENSG00000111364	7.561	rs796813958
QTS000024	ftp://ftp.ebi.ac.uk/pub/databases/spot/eQTL/sumstats/QTS000024/QTD000424/QTD000424.all.tsv.gz	ENSG00000130779	12	122711393	CCA	C	chr12_122711393_CCA_C	139	0.463351	0.367632	-0.0513538	0.056855	INDEL	205	382	0.985	ENSG00000130779	ENSG00000130779	40.324	rs57436366
QTS000024	ftp://ftp.ebi.ac.uk/pub/databases/spot/eQTL/sumstats/QTS000024/QTD000424/QTD000424.all.tsv.gz	ENSG00000130779	12	122711393	CCA	C	chr12_122711393_CCA_C	139	0.463351	0.367632	-0.0513538	0.056855	INDEL	205	382	0.985	ENSG00000130779	ENSG00000130779	40.324	rs763694894
QTS000024	ftp://ftp.ebi.ac.uk/pub/databases/spot/eQTL/sumstats/QTS000024/QTD000424/QTD000424.all.tsv.gz	ENSG00000130779	12	122711393	CCA	C	chr12_122711393_CCA_C	139	0.463351	0.367632	-0.0513538	0.056855	INDEL	205	382	0.985	ENSG00000130779	ENSG00000130779	40.324	rs144613748
QTS000024	ftp://ftp.ebi.ac.uk/pub/databases/spot/eQTL/sumstats/QTS000024/QTD000424/QTD000424.all.tsv.gz	ENSG00000130779	12	122711393	CCA	C	chr12_122711393_CCA_C	139	0.463351	0.367632	-0.0513538	0.056855	INDEL	205	382	0.985	ENSG00000130779	ENSG00000130779	40.324	rs796813958
QTS000024	ftp://ftp.ebi.ac.uk/pub/databases/spot/eQTL/sumstats/QTS000024/QTD000424/QTD000424.all.tsv.gz	ENSG00000130787	12	122711393	CCA	C	chr12_122711393_CCA_C	139	0.463351	0.362337	0.0389217	0.0426168	INDEL	205	382	0.985	ENSG00000130787	ENSG00000130787	4.087	rs57436366
QTS000024	ftp://ftp.ebi.ac.uk/pub/databases/spot/eQTL/sumstats/QTS000024/QTD000424/QTD000424.all.tsv.gz	ENSG00000130787	12	122711393	CCA	C	chr12_122711393_CCA_C	139	0.463351	0.362337	0.0389217	0.0426168	INDEL	205	382	0.985	ENSG00000130787	ENSG00000130787	4.087	rs763694894
QTS000024	ftp://ftp.ebi.ac.uk/pub/databases/spot/eQTL/sumstats/QTS000024/QTD000424/QTD000424.all.tsv.gz	ENSG00000130787	12	122711393	CCA	C	chr12_122711393_CCA_C	139	0.463351	0.362337	0.0389217	0.0426168	INDEL	205	382	0.985	ENSG00000130787	ENSG00000130787	4.087	rs144613748
QTS000024	ftp://ftp.ebi.ac.uk/pub/databases/spot/eQTL/sumstats/QTS000024/QTD000424/QTD000424.all.tsv.gz	ENSG00000130787	12	122711393	CCA	C	chr12_122711393_CCA_C	139	0.463351	0.362337	0.0389217	0.0426168	INDEL	205	382	0.985	ENSG00000130787	ENSG00000130787	4.087	rs796813958
QTS000024	ftp://ftp.ebi.ac.uk/pub/databases/spot/eQTL/sumstats/QTS000024/QTD000424/QTD000424.all.tsv.gz	ENSG00000130921	12	122711393	CCA	C	chr12_122711393_CCA_C	139	0.463351	0.931376	0.00612619	0.0710388	INDEL	205	382	0.985	ENSG00000130921	ENSG00000130921	1.526	rs57436366
QTS000024	ftp://ftp.ebi.ac.uk/pub/databases/spot/eQTL/sumstats/QTS000024/QTD000424/QTD000424.all.tsv.gz	ENSG00000130921	12	122711393	CCA	C	chr12_122711393_CCA_C	139	0.463351	0.931376	0.00612619	0.0710388	INDEL	205	382	0.985	ENSG00000130921	ENSG00000130921	1.526	rs763694894
QTS000024	ftp://ftp.ebi.ac.uk/pub/databases/spot/eQTL/sumstats/QTS000024/QTD000424/QTD000424.all.tsv.gz	ENSG00000130921	12	122711393	CCA	C	chr12_122711393_CCA_C	139	0.463351	0.931376	0.00612619	0.0710388	INDEL	205	382	0.985	ENSG00000130921	ENSG00000130921	1.526	rs144613748
QTS000024	ftp://ftp.ebi.ac.uk/pub/databases/spot/eQTL/sumstats/QTS000024/QTD000424/QTD000424.all.tsv.gz	ENSG00000130921	12	122711393	CCA	C	chr12_122711393_CCA_C	139	0.463351	0.931376	0.00612619	0.0710388	INDEL	205	382	0.985	ENSG00000130921	ENSG00000130921	1.526	rs796813958
QTS000024	ftp://ftp.ebi.ac.uk/pub/databases/spot/eQTL/sumstats/QTS000024/QTD000424/QTD000424.all.tsv.gz	ENSG00000139697	12	122711393	CCA	C	chr12_122711393_CCA_C	139	0.463351	0.399681	0.058951	0.0698272	INDEL	205	382	0.985	ENSG00000139697	ENSG00000139697	45.711	rs57436366
QTS000024	ftp://ftp.ebi.ac.uk/pub/databases/spot/eQTL/sumstats/QTS000024/QTD000424/QTD000424.all.tsv.gz	ENSG00000139697	12	122711393	CCA	C	chr12_122711393_CCA_C	139	0.463351	0.399681	0.058951	0.0698272	INDEL	205	382	0.985	ENSG00000139697	ENSG00000139697	45.711	rs763694894
QTS000024	ftp://ftp.ebi.ac.uk/pub/databases/spot/eQTL/sumstats/QTS000024/QTD000424/QTD000424.all.tsv.gz	ENSG00000139697	12	122711393	CCA	C	chr12_122711393_CCA_C	139	0.463351	0.399681	0.058951	0.0698272	INDEL	205	382	0.985	ENSG00000139697	ENSG00000139697	45.711	rs144613748
QTS000024	ftp://ftp.ebi.ac.uk/pub/databases/spot/eQTL/sumstats/QTS000024/QTD000424/QTD000424.all.tsv.gz	ENSG00000139697	12	122711393	CCA	C	chr12_122711393_CCA_C	139	0.463351	0.399681	0.058951	0.0698272	INDEL	205	382	0.985	ENSG00000139697	ENSG00000139697	45.711	rs796813958
QTS000024	ftp://ftp.ebi.ac.uk/pub/databases/spot/eQTL/sumstats/QTS000024/QTD000424/QTD000424.all.tsv.gz	ENSG00000139718	12	122711393	CCA	C	chr12_122711393_CCA_C	139	0.463351	0.554462	-0.057251	0.0966716	INDEL	205	382	0.985	ENSG00000139718	ENSG00000139718	42.762	rs57436366
QTS000024	ftp://ftp.ebi.ac.uk/pub/databases/spot/eQTL/sumstats/QTS000024/QTD000424/QTD000424.all.tsv.gz	ENSG00000139718	12	122711393	CCA	C	chr12_122711393_CCA_C	139	0.463351	0.554462	-0.057251	0.0966716	INDEL	205	382	0.985	ENSG00000139718	ENSG00000139718	42.762	rs763694894
QTS000024	ftp://ftp.ebi.ac.uk/pub/databases/spot/eQTL/sumstats/QTS000024/QTD000424/QTD000424.all.tsv.gz	ENSG00000139718	12	122711393	CCA	C	chr12_122711393_CCA_C	139	0.463351	0.554462	-0.057251	0.0966716	INDEL	205	382	0.985	ENSG00000139718	ENSG00000139718	42.762	rs144613748
QTS000024	ftp://ftp.ebi.ac.uk/pub/databases/spot/eQTL/sumstats/QTS000024/QTD000424/QTD000424.all.tsv.gz	ENSG00000139718	12	122711393	CCA	C	chr12_122711393_CCA_C	139	0.463351	0.554462	-0.057251	0.0966716	INDEL	205	382	0.985	ENSG00000139718	ENSG00000139718	42.762	rs796813958
QTS000024	ftp://ftp.ebi.ac.uk/pub/databases/spot/eQTL/sumstats/QTS000024/QTD000424/QTD000424.all.tsv.gz	ENSG00000139719	12	122711393	CCA	C	chr12_122711393_CCA_C	139	0.463351	0.531709	0.0378066	0.0603325	INDEL	205	382	0.985	ENSG00000139719	ENSG00000139719	4.177	rs57436366
QTS000024	ftp://ftp.ebi.ac.uk/pub/databases/spot/eQTL/sumstats/QTS000024/QTD000424/QTD000424.all.tsv.gz	ENSG00000139719	12	122711393	CCA	C	chr12_122711393_CCA_C	139	0.463351	0.531709	0.0378066	0.0603325	INDEL	205	382	0.985	ENSG00000139719	ENSG00000139719	4.177	rs763694894
QTS000024	ftp://ftp.ebi.ac.uk/pub/databases/spot/eQTL/sumstats/QTS000024/QTD000424/QTD000424.all.tsv.gz	ENSG00000139719	12	122711393	CCA	C	chr12_122711393_CCA_C	139	0.463351	0.531709	0.0378066	0.0603325	INDEL	205	382	0.985	ENSG00000139719	ENSG00000139719	4.177	rs144613748
QTS000024	ftp://ftp.ebi.ac.uk/pub/databases/spot/eQTL/sumstats/QTS000024/QTD000424/QTD000424.all.tsv.gz	ENSG00000139719	12	122711393	CCA	C	chr12_122711393_CCA_C	139	0.463351	0.531709	0.0378066	0.0603325	INDEL	205	382	0.985	ENSG00000139719	ENSG00000139719	4.177	rs796813958
QTS000024	ftp://ftp.ebi.ac.uk/pub/databases/spot/eQTL/sumstats/QTS000024/QTD000424/QTD000424.all.tsv.gz	ENSG00000139722	12	122711393	CCA	C	chr12_122711393_CCA_C	139	0.463351	0.104973	0.0970145	0.0595324	INDEL	205	382	0.985	ENSG00000139722	ENSG00000139722	20.852	rs57436366
QTS000024	ftp://ftp.ebi.ac.uk/pub/databases/spot/eQTL/sumstats/QTS000024/QTD000424/QTD000424.all.tsv.gz	ENSG00000139722	12	122711393	CCA	C	chr12_122711393_CCA_C	139	0.463351	0.104973	0.0970145	0.0595324	INDEL	205	382	0.985	ENSG00000139722	ENSG00000139722	20.852	rs763694894
QTS000024	ftp://ftp.ebi.ac.uk/pub/databases/spot/eQTL/sumstats/QTS000024/QTD000424/QTD000424.all.tsv.gz	ENSG00000139722	12	122711393	CCA	C	chr12_122711393_CCA_C	139	0.463351	0.104973	0.0970145	0.0595324	INDEL	205	382	0.985	ENSG00000139722	ENSG00000139722	20.852	rs144613748
QTS000024	ftp://ftp.ebi.ac.uk/pub/databases/spot/eQTL/sumstats/QTS000024/QTD000424/QTD000424.all.tsv.gz	ENSG00000139722	12	122711393	CCA	C	chr12_122711393_CCA_C	139	0.463351	0.104973	0.0970145	0.0595324	INDEL	205	382	0.985	ENSG00000139722	ENSG00000139722	20.852	rs796813958
QTS000024	ftp://ftp.ebi.ac.uk/pub/databases/spot/eQTL/sumstats/QTS000024/QTD000424/QTD000424.all.tsv.gz	ENSG00000139725	12	122711393	CCA	C	chr12_122711393_CCA_C	139	0.463351	0.6657	-0.034719	0.0802221	INDEL	205	382	0.985	ENSG00000139725	ENSG00000139725	1.294	rs57436366
QTS000024	ftp://ftp.ebi.ac.uk/pub/databases/spot/eQTL/sumstats/QTS000024/QTD000424/QTD000424.all.tsv.gz	ENSG00000139725	12	122711393	CCA	C	chr12_122711393_CCA_C	139	0.463351	0.6657	-0.034719	0.0802221	INDEL	205	382	0.985	ENSG00000139725	ENSG00000139725	1.294	rs763694894
QTS000024	ftp://ftp.ebi.ac.uk/pub/databases/spot/eQTL/sumstats/QTS000024/QTD000424/QTD000424.all.tsv.gz	ENSG00000139725	12	122711393	CCA	C	chr12_122711393_CCA_C	139	0.463351	0.6657	-0.034719	0.0802221	INDEL	205	382	0.985	ENSG00000139725	ENSG00000139725	1.294	rs144613748
QTS000024	ftp://ftp.ebi.ac.uk/pub/databases/spot/eQTL/sumstats/QTS000024/QTD000424/QTD000424.all.tsv.gz	ENSG00000139725	12	122711393	CCA	C	chr12_122711393_CCA_C	139	0.463351	0.6657	-0.034719	0.0802221	INDEL	205	382	0.985	ENSG00000139725	ENSG00000139725	1.294	rs796813958
QTS000024	ftp://ftp.ebi.ac.uk/pub/databases/spot/eQTL/sumstats/QTS000024/QTD000424/QTD000424.all.tsv.gz	ENSG00000139726	12	122711393	CCA	C	chr12_122711393_CCA_C	139	0.463351	0.0647703	0.117209	0.0630668	INDEL	205	382	0.985	ENSG00000139726	ENSG00000139726	25.086	rs57436366
QTS000024	ftp://ftp.ebi.ac.uk/pub/databases/spot/eQTL/sumstats/QTS000024/QTD000424/QTD000424.all.tsv.gz	ENSG00000139726	12	122711393	CCA	C	chr12_122711393_CCA_C	139	0.463351	0.0647703	0.117209	0.0630668	INDEL	205	382	0.985	ENSG00000139726	ENSG00000139726	25.086	rs763694894
QTS000024	ftp://ftp.ebi.ac.uk/pub/databases/spot/eQTL/sumstats/QTS000024/QTD000424/QTD000424.all.tsv.gz	ENSG00000139726	12	122711393	CCA	C	chr12_122711393_CCA_C	139	0.463351	0.0647703	0.117209	0.0630668	INDEL	205	382	0.985	ENSG00000139726	ENSG00000139726	25.086	rs144613748
QTS000024	ftp://ftp.ebi.ac.uk/pub/databases/spot/eQTL/sumstats/QTS000024/QTD000424/QTD000424.all.tsv.gz	ENSG00000139726	12	122711393	CCA	C	chr12_122711393_CCA_C	139	0.463351	0.0647703	0.117209	0.0630668	INDEL	205	382	0.985	ENSG00000139726	ENSG00000139726	25.086	rs796813958
QTS000024	ftp://ftp.ebi.ac.uk/pub/databases/spot/eQTL/sumstats/QTS000024/QTD000424/QTD000424.all.tsv.gz	ENSG00000150967	12	122711393	CCA	C	chr12_122711393_CCA_C	139	0.463351	0.755385	-0.0183307	0.0587462	INDEL	205	382	0.985	ENSG00000150967	ENSG00000150967	0.632	rs57436366
QTS000024	ftp://ftp.ebi.ac.uk/pub/databases/spot/eQTL/sumstats/QTS000024/QTD000424/QTD000424.all.tsv.gz	ENSG00000150967	12	122711393	CCA	C	chr12_122711393_CCA_C	139	0.463351	0.755385	-0.0183307	0.0587462	INDEL	205	382	0.985	ENSG00000150967	ENSG00000150967	0.632	rs763694894
QTS000024	ftp://ftp.ebi.ac.uk/pub/databases/spot/eQTL/sumstats/QTS000024/QTD000424/QTD000424.all.tsv.gz	ENSG00000150967	12	122711393	CCA	C	chr12_122711393_CCA_C	139	0.463351	0.755385	-0.0183307	0.0587462	INDEL	205	382	0.985	ENSG00000150967	ENSG00000150967	0.632	rs144613748
QTS000024	ftp://ftp.ebi.ac.uk/pub/databases/spot/eQTL/sumstats/QTS000024/QTD000424/QTD000424.all.tsv.gz	ENSG00000150967	12	122711393	CCA	C	chr12_122711393_CCA_C	139	0.463351	0.755385	-0.0183307	0.0587462	INDEL	205	382	0.985	ENSG00000150967	ENSG00000150967	0.632	rs796813958
QTS000024	ftp://ftp.ebi.ac.uk/pub/databases/spot/eQTL/sumstats/QTS000024/QTD000424/QTD000424.all.tsv.gz	ENSG00000150977	12	122711393	CCA	C	chr12_122711393_CCA_C	139	0.463351	0.886174	-0.0120251	0.0838834	INDEL	205	382	0.985	ENSG00000150977	ENSG00000150977	137.221	rs57436366
QTS000024	ftp://ftp.ebi.ac.uk/pub/databases/spot/eQTL/sumstats/QTS000024/QTD000424/QTD000424.all.tsv.gz	ENSG00000150977	12	122711393	CCA	C	chr12_122711393_CCA_C	139	0.463351	0.886174	-0.0120251	0.0838834	INDEL	205	382	0.985	ENSG00000150977	ENSG00000150977	137.221	rs763694894
QTS000024	ftp://ftp.ebi.ac.uk/pub/databases/spot/eQTL/sumstats/QTS000024/QTD000424/QTD000424.all.tsv.gz	ENSG00000150977	12	122711393	CCA	C	chr12_122711393_CCA_C	139	0.463351	0.886174	-0.0120251	0.0838834	INDEL	205	382	0.985	ENSG00000150977	ENSG00000150977	137.221	rs144613748
QTS000024	ftp://ftp.ebi.ac.uk/pub/databases/spot/eQTL/sumstats/QTS000024/QTD000424/QTD000424.all.tsv.gz	ENSG00000150977	12	122711393	CCA	C	chr12_122711393_CCA_C	139	0.463351	0.886174	-0.0120251	0.0838834	INDEL	205	382	0.985	ENSG00000150977	ENSG00000150977	137.221	rs796813958
QTS000024	ftp://ftp.ebi.ac.uk/pub/databases/spot/eQTL/sumstats/QTS000024/QTD000424/QTD000424.all.tsv.gz	ENSG00000158104	12	122711393	CCA	C	chr12_122711393_CCA_C	139	0.463351	0.848174	-0.0175731	0.0916554	INDEL	205	382	0.985	ENSG00000158104	ENSG00000158104	26.153	rs57436366
QTS000024	ftp://ftp.ebi.ac.uk/pub/databases/spot/eQTL/sumstats/QTS000024/QTD000424/QTD000424.all.tsv.gz	ENSG00000158104	12	122711393	CCA	C	chr12_122711393_CCA_C	139	0.463351	0.848174	-0.0175731	0.0916554	INDEL	205	382	0.985	ENSG00000158104	ENSG00000158104	26.153	rs763694894
QTS000024	ftp://ftp.ebi.ac.uk/pub/databases/spot/eQTL/sumstats/QTS000024/QTD000424/QTD000424.all.tsv.gz	ENSG00000158104	12	122711393	CCA	C	chr12_122711393_CCA_C	139	0.463351	0.848174	-0.0175731	0.0916554	INDEL	205	382	0.985	ENSG00000158104	ENSG00000158104	26.153	rs144613748
QTS000024	ftp://ftp.ebi.ac.uk/pub/databases/spot/eQTL/sumstats/QTS000024/QTD000424/QTD000424.all.tsv.gz	ENSG00000158104	12	122711393	CCA	C	chr12_122711393_CCA_C	139	0.463351	0.848174	-0.0175731	0.0916554	INDEL	205	382	0.985	ENSG00000158104	ENSG00000158104	26.153	rs796813958
QTS000024	ftp://ftp.ebi.ac.uk/pub/databases/spot/eQTL/sumstats/QTS000024/QTD000424/QTD000424.all.tsv.gz	ENSG00000168778	12	122711393	CCA	C	chr12_122711393_CCA_C	139	0.463351	0.861355	-0.0126483	0.0723151	INDEL	205	382	0.985	ENSG00000168778	ENSG00000168778	1.161	rs57436366
QTS000024	ftp://ftp.ebi.ac.uk/pub/databases/spot/eQTL/sumstats/QTS000024/QTD000424/QTD000424.all.tsv.gz	ENSG00000168778	12	122711393	CCA	C	chr12_122711393_CCA_C	139	0.463351	0.861355	-0.0126483	0.0723151	INDEL	205	382	0.985	ENSG00000168778	ENSG00000168778	1.161	rs763694894
QTS000024	ftp://ftp.ebi.ac.uk/pub/databases/spot/eQTL/sumstats/QTS000024/QTD000424/QTD000424.all.tsv.gz	ENSG00000168778	12	122711393	CCA	C	chr12_122711393_CCA_C	139	0.463351	0.861355	-0.0126483	0.0723151	INDEL	205	382	0.985	ENSG00000168778	ENSG00000168778	1.161	rs144613748
QTS000024	ftp://ftp.ebi.ac.uk/pub/databases/spot/eQTL/sumstats/QTS000024/QTD000424/QTD000424.all.tsv.gz	ENSG00000168778	12	122711393	CCA	C	chr12_122711393_CCA_C	139	0.463351	0.861355	-0.0126483	0.0723151	INDEL	205	382	0.985	ENSG00000168778	ENSG00000168778	1.161	rs796813958
QTS000024	ftp://ftp.ebi.ac.uk/pub/databases/spot/eQTL/sumstats/QTS000024/QTD000424/QTD000424.all.tsv.gz	ENSG00000175727	12	122711393	CCA	C	chr12_122711393_CCA_C	139	0.463351	0.0640589	-0.140816	0.0755659	INDEL	205	382	0.985	ENSG00000175727	ENSG00000175727	14.648	rs57436366
QTS000024	ftp://ftp.ebi.ac.uk/pub/databases/spot/eQTL/sumstats/QTS000024/QTD000424/QTD000424.all.tsv.gz	ENSG00000175727	12	122711393	CCA	C	chr12_122711393_CCA_C	139	0.463351	0.0640589	-0.140816	0.0755659	INDEL	205	382	0.985	ENSG00000175727	ENSG00000175727	14.648	rs763694894
QTS000024	ftp://ftp.ebi.ac.uk/pub/databases/spot/eQTL/sumstats/QTS000024/QTD000424/QTD000424.all.tsv.gz	ENSG00000175727	12	122711393	CCA	C	chr12_122711393_CCA_C	139	0.463351	0.0640589	-0.140816	0.0755659	INDEL	205	382	0.985	ENSG00000175727	ENSG00000175727	14.648	rs144613748
QTS000024	ftp://ftp.ebi.ac.uk/pub/databases/spot/eQTL/sumstats/QTS000024/QTD000424/QTD000424.all.tsv.gz	ENSG00000175727	12	122711393	CCA	C	chr12_122711393_CCA_C	139	0.463351	0.0640589	-0.140816	0.0755659	INDEL	205	382	0.985	ENSG00000175727	ENSG00000175727	14.648	rs796813958
QTS000024	ftp://ftp.ebi.ac.uk/pub/databases/spot/eQTL/sumstats/QTS000024/QTD000424/QTD000424.all.tsv.gz	ENSG00000182196	12	122711393	CCA	C	chr12_122711393_CCA_C	139	0.463351	0.791825	0.0236567	0.0894925	INDEL	205	382	0.985	ENSG00000182196	ENSG00000182196	0.701	rs57436366
QTS000024	ftp://ftp.ebi.ac.uk/pub/databases/spot/eQTL/sumstats/QTS000024/QTD000424/QTD000424.all.tsv.gz	ENSG00000182196	12	122711393	CCA	C	chr12_122711393_CCA_C	139	0.463351	0.791825	0.0236567	0.0894925	INDEL	205	382	0.985	ENSG00000182196	ENSG00000182196	0.701	rs763694894
QTS000024	ftp://ftp.ebi.ac.uk/pub/databases/spot/eQTL/sumstats/QTS000024/QTD000424/QTD000424.all.tsv.gz	ENSG00000182196	12	122711393	CCA	C	chr12_122711393_CCA_C	139	0.463351	0.791825	0.0236567	0.0894925	INDEL	205	382	0.985	ENSG00000182196	ENSG00000182196	0.701	rs144613748
QTS000024	ftp://ftp.ebi.ac.uk/pub/databases/spot/eQTL/sumstats/QTS000024/QTD000424/QTD000424.all.tsv.gz	ENSG00000182196	12	122711393	CCA	C	chr12_122711393_CCA_C	139	0.463351	0.791825	0.0236567	0.0894925	INDEL	205	382	0.985	ENSG00000182196	ENSG00000182196	0.701	rs796813958
QTS000024	ftp://ftp.ebi.ac.uk/pub/databases/spot/eQTL/sumstats/QTS000024/QTD000424/QTD000424.all.tsv.gz	ENSG00000182782	12	122711393	CCA	C	chr12_122711393_CCA_C	139	0.463351	5.2014e-17	0.671598	0.0721528	INDEL	205	382	0.985	ENSG00000182782	ENSG00000182782	128.211	rs57436366
QTS000024	ftp://ftp.ebi.ac.uk/pub/databases/spot/eQTL/sumstats/QTS000024/QTD000424/QTD000424.all.tsv.gz	ENSG00000182782	12	122711393	CCA	C	chr12_122711393_CCA_C	139	0.463351	5.2014e-17	0.671598	0.0721528	INDEL	205	382	0.985	ENSG00000182782	ENSG00000182782	128.211	rs763694894
QTS000024	ftp://ftp.ebi.ac.uk/pub/databases/spot/eQTL/sumstats/QTS000024/QTD000424/QTD000424.all.tsv.gz	ENSG00000182782	12	122711393	CCA	C	chr12_122711393_CCA_C	139	0.463351	5.2014e-17	0.671598	0.0721528	INDEL	205	382	0.985	ENSG00000182782	ENSG00000182782	128.211	rs144613748
QTS000024	ftp://ftp.ebi.ac.uk/pub/databases/spot/eQTL/sumstats/QTS000024/QTD000424/QTD000424.all.tsv.gz	ENSG00000182782	12	122711393	CCA	C	chr12_122711393_CCA_C	139	0.463351	5.2014e-17	0.671598	0.0721528	INDEL	205	382	0.985	ENSG00000182782	ENSG00000182782	128.211	rs796813958
QTS000024	ftp://ftp.ebi.ac.uk/pub/databases/spot/eQTL/sumstats/QTS000024/QTD000424/QTD000424.all.tsv.gz	ENSG00000183955	12	122711393	CCA	C	chr12_122711393_CCA_C	139	0.463351	0.318654	0.0676015	0.0675973	INDEL	205	382	0.985	ENSG00000183955	ENSG00000183955	10.749	rs57436366
QTS000024	ftp://ftp.ebi.ac.uk/pub/databases/spot/eQTL/sumstats/QTS000024/QTD000424/QTD000424.all.tsv.gz	ENSG00000183955	12	122711393	CCA	C	chr12_122711393_CCA_C	139	0.463351	0.318654	0.0676015	0.0675973	INDEL	205	382	0.985	ENSG00000183955	ENSG00000183955	10.749	rs763694894
QTS000024	ftp://ftp.ebi.ac.uk/pub/databases/spot/eQTL/sumstats/QTS000024/QTD000424/QTD000424.all.tsv.gz	ENSG00000183955	12	122711393	CCA	C	chr12_122711393_CCA_C	139	0.463351	0.318654	0.0676015	0.0675973	INDEL	205	382	0.985	ENSG00000183955	ENSG00000183955	10.749	rs144613748
QTS000024	ftp://ftp.ebi.ac.uk/pub/databases/spot/eQTL/sumstats/QTS000024/QTD000424/QTD000424.all.tsv.gz	ENSG00000183955	12	122711393	CCA	C	chr12_122711393_CCA_C	139	0.463351	0.318654	0.0676015	0.0675973	INDEL	205	382	0.985	ENSG00000183955	ENSG00000183955	10.749	rs796813958
QTS000024	ftp://ftp.ebi.ac.uk/pub/databases/spot/eQTL/sumstats/QTS000024/QTD000424/QTD000424.all.tsv.gz	ENSG00000184047	12	122711393	CCA	C	chr12_122711393_CCA_C	139	0.463351	0.525448	0.0642579	0.100997	INDEL	205	382	0.985	ENSG00000184047	ENSG00000184047	1.072	rs57436366
QTS000024	ftp://ftp.ebi.ac.uk/pub/databases/spot/eQTL/sumstats/QTS000024/QTD000424/QTD000424.all.tsv.gz	ENSG00000184047	12	122711393	CCA	C	chr12_122711393_CCA_C	139	0.463351	0.525448	0.0642579	0.100997	INDEL	205	382	0.985	ENSG00000184047	ENSG00000184047	1.072	rs763694894
QTS000024	ftp://ftp.ebi.ac.uk/pub/databases/spot/eQTL/sumstats/QTS000024/QTD000424/QTD000424.all.tsv.gz	ENSG00000184047	12	122711393	CCA	C	chr12_122711393_CCA_C	139	0.463351	0.525448	0.0642579	0.100997	INDEL	205	382	0.985	ENSG00000184047	ENSG00000184047	1.072	rs144613748
QTS000024	ftp://ftp.ebi.ac.uk/pub/databases/spot/eQTL/sumstats/QTS000024/QTD000424/QTD000424.all.tsv.gz	ENSG00000184047	12	122711393	CCA	C	chr12_122711393_CCA_C	139	0.463351	0.525448	0.0642579	0.100997	INDEL	205	382	0.985	ENSG00000184047	ENSG00000184047	1.072	rs796813958
QTS000024	ftp://ftp.ebi.ac.uk/pub/databases/spot/eQTL/sumstats/QTS000024/QTD000424/QTD000424.all.tsv.gz	ENSG00000184209	12	122711393	CCA	C	chr12_122711393_CCA_C	139	0.463351	0.233416	0.0907226	0.0758731	INDEL	205	382	0.985	ENSG00000184209	ENSG00000184209	7.772	rs57436366
QTS000024	ftp://ftp.ebi.ac.uk/pub/databases/spot/eQTL/sumstats/QTS000024/QTD000424/QTD000424.all.tsv.gz	ENSG00000184209	12	122711393	CCA	C	chr12_122711393_CCA_C	139	0.463351	0.233416	0.0907226	0.0758731	INDEL	205	382	0.985	ENSG00000184209	ENSG00000184209	7.772	rs763694894
QTS000024	ftp://ftp.ebi.ac.uk/pub/databases/spot/eQTL/sumstats/QTS000024/QTD000424/QTD000424.all.tsv.gz	ENSG00000184209	12	122711393	CCA	C	chr12_122711393_CCA_C	139	0.463351	0.233416	0.0907226	0.0758731	INDEL	205	382	0.985	ENSG00000184209	ENSG00000184209	7.772	rs144613748
QTS000024	ftp://ftp.ebi.ac.uk/pub/databases/spot/eQTL/sumstats/QTS000024/QTD000424/QTD000424.all.tsv.gz	ENSG00000184209	12	122711393	CCA	C	chr12_122711393_CCA_C	139	0.463351	0.233416	0.0907226	0.0758731	INDEL	205	382	0.985	ENSG00000184209	ENSG00000184209	7.772	rs796813958
QTS000024	ftp://ftp.ebi.ac.uk/pub/databases/spot/eQTL/sumstats/QTS000024/QTD000424/QTD000424.all.tsv.gz	ENSG00000184445	12	122711393	CCA	C	chr12_122711393_CCA_C	139	0.463351	0.456348	0.0659818	0.0883856	INDEL	205	382	0.985	ENSG00000184445	ENSG00000184445	1.512	rs57436366
QTS000024	ftp://ftp.ebi.ac.uk/pub/databases/spot/eQTL/sumstats/QTS000024/QTD000424/QTD000424.all.tsv.gz	ENSG00000184445	12	122711393	CCA	C	chr12_122711393_CCA_C	139	0.463351	0.456348	0.0659818	0.0883856	INDEL	205	382	0.985	ENSG00000184445	ENSG00000184445	1.512	rs763694894
QTS000024	ftp://ftp.ebi.ac.uk/pub/databases/spot/eQTL/sumstats/QTS000024/QTD000424/QTD000424.all.tsv.gz	ENSG00000184445	12	122711393	CCA	C	chr12_122711393_CCA_C	139	0.463351	0.456348	0.0659818	0.0883856	INDEL	205	382	0.985	ENSG00000184445	ENSG00000184445	1.512	rs144613748
QTS000024	ftp://ftp.ebi.ac.uk/pub/databases/spot/eQTL/sumstats/QTS000024/QTD000424/QTD000424.all.tsv.gz	ENSG00000184445	12	122711393	CCA	C	chr12_122711393_CCA_C	139	0.463351	0.456348	0.0659818	0.0883856	INDEL	205	382	0.985	ENSG00000184445	ENSG00000184445	1.512	rs796813958
QTS000024	ftp://ftp.ebi.ac.uk/pub/databases/spot/eQTL/sumstats/QTS000024/QTD000424/QTD000424.all.tsv.gz	ENSG00000188735	12	122711393	CCA	C	chr12_122711393_CCA_C	139	0.463351	0.644002	-0.0387685	0.0837499	INDEL	205	382	0.985	ENSG00000188735	ENSG00000188735	1.094	rs57436366
QTS000024	ftp://ftp.ebi.ac.uk/pub/databases/spot/eQTL/sumstats/QTS000024/QTD000424/QTD000424.all.tsv.gz	ENSG00000188735	12	122711393	CCA	C	chr12_122711393_CCA_C	139	0.463351	0.644002	-0.0387685	0.0837499	INDEL	205	382	0.985	ENSG00000188735	ENSG00000188735	1.094	rs763694894
QTS000024	ftp://ftp.ebi.ac.uk/pub/databases/spot/eQTL/sumstats/QTS000024/QTD000424/QTD000424.all.tsv.gz	ENSG00000188735	12	122711393	CCA	C	chr12_122711393_CCA_C	139	0.463351	0.644002	-0.0387685	0.0837499	INDEL	205	382	0.985	ENSG00000188735	ENSG00000188735	1.094	rs144613748
QTS000024	ftp://ftp.ebi.ac.uk/pub/databases/spot/eQTL/sumstats/QTS000024/QTD000424/QTD000424.all.tsv.gz	ENSG00000188735	12	122711393	CCA	C	chr12_122711393_CCA_C	139	0.463351	0.644002	-0.0387685	0.0837499	INDEL	205	382	0.985	ENSG00000188735	ENSG00000188735	1.094	rs796813958
QTS000024	ftp://ftp.ebi.ac.uk/pub/databases/spot/eQTL/sumstats/QTS000024/QTD000424/QTD000424.all.tsv.gz	ENSG00000212694	12	122711393	CCA	C	chr12_122711393_CCA_C	139	0.463351	0.915479	0.00641141	0.0603238	INDEL	205	382	0.985	ENSG00000212694	ENSG00000212694	8.612	rs57436366
QTS000024	ftp://ftp.ebi.ac.uk/pub/databases/spot/eQTL/sumstats/QTS000024/QTD000424/QTD000424.all.tsv.gz	ENSG00000212694	12	122711393	CCA	C	chr12_122711393_CCA_C	139	0.463351	0.915479	0.00641141	0.0603238	INDEL	205	382	0.985	ENSG00000212694	ENSG00000212694	8.612	rs763694894
QTS000024	ftp://ftp.ebi.ac.uk/pub/databases/spot/eQTL/sumstats/QTS000024/QTD000424/QTD000424.all.tsv.gz	ENSG00000212694	12	122711393	CCA	C	chr12_122711393_CCA_C	139	0.463351	0.915479	0.00641141	0.0603238	INDEL	205	382	0.985	ENSG00000212694	ENSG00000212694	8.612	rs144613748
QTS000024	ftp://ftp.ebi.ac.uk/pub/databases/spot/eQTL/sumstats/QTS000024/QTD000424/QTD000424.all.tsv.gz	ENSG00000212694	12	122711393	CCA	C	chr12_122711393_CCA_C	139	0.463351	0.915479	0.00641141	0.0603238	INDEL	205	382	0.985	ENSG00000212694	ENSG00000212694	8.612	rs796813958
QTS000024	ftp://ftp.ebi.ac.uk/pub/databases/spot/eQTL/sumstats/QTS000024/QTD000424/QTD000424.all.tsv.gz	ENSG00000255398	12	122711393	CCA	C	chr12_122711393_CCA_C	139	0.463351	8.86472e-05	0.317557	0.0791369	INDEL	205	382	0.985	ENSG00000255398	ENSG00000255398	82.87	rs57436366
QTS000024	ftp://ftp.ebi.ac.uk/pub/databases/spot/eQTL/sumstats/QTS000024/QTD000424/QTD000424.all.tsv.gz	ENSG00000255398	12	122711393	CCA	C	chr12_122711393_CCA_C	139	0.463351	8.86472e-05	0.317557	0.0791369	INDEL	205	382	0.985	ENSG00000255398	ENSG00000255398	82.87	rs763694894
QTS000024	ftp://ftp.ebi.ac.uk/pub/databases/spot/eQTL/sumstats/QTS000024/QTD000424/QTD000424.all.tsv.gz	ENSG00000255398	12	122711393	CCA	C	chr12_122711393_CCA_C	139	0.463351	8.86472e-05	0.317557	0.0791369	INDEL	205	382	0.985	ENSG00000255398	ENSG00000255398	82.87	rs144613748
QTS000024	ftp://ftp.ebi.ac.uk/pub/databases/spot/eQTL/sumstats/QTS000024/QTD000424/QTD000424.all.tsv.gz	ENSG00000255398	12	122711393	CCA	C	chr12_122711393_CCA_C	139	0.463351	8.86472e-05	0.317557	0.0791369	INDEL	205	382	0.985	ENSG00000255398	ENSG00000255398	82.87	rs796813958
QTS000024	ftp://ftp.ebi.ac.uk/pub/databases/spot/eQTL/sumstats/QTS000024/QTD000424/QTD000424.all.tsv.gz	ENSG00000256092	12	122711393	CCA	C	chr12_122711393_CCA_C	139	0.463351	0.686944	0.0353983	0.0876908	INDEL	205	382	0.985	ENSG00000256092	ENSG00000256092	1.373	rs57436366
QTS000024	ftp://ftp.ebi.ac.uk/pub/databases/spot/eQTL/sumstats/QTS000024/QTD000424/QTD000424.all.tsv.gz	ENSG00000256092	12	122711393	CCA	C	chr12_122711393_CCA_C	139	0.463351	0.686944	0.0353983	0.0876908	INDEL	205	382	0.985	ENSG00000256092	ENSG00000256092	1.373	rs763694894
QTS000024	ftp://ftp.ebi.ac.uk/pub/databases/spot/eQTL/sumstats/QTS000024/QTD000424/QTD000424.all.tsv.gz	ENSG00000256092	12	122711393	CCA	C	chr12_122711393_CCA_C	139	0.463351	0.686944	0.0353983	0.0876908	INDEL	205	382	0.985	ENSG00000256092	ENSG00000256092	1.373	rs144613748
QTS000024	ftp://ftp.ebi.ac.uk/pub/databases/spot/eQTL/sumstats/QTS000024/QTD000424/QTD000424.all.tsv.gz	ENSG00000256092	12	122711393	CCA	C	chr12_122711393_CCA_C	139	0.463351	0.686944	0.0353983	0.0876908	INDEL	205	382	0.985	ENSG00000256092	ENSG00000256092	1.373	rs796813958
QTS000024	ftp://ftp.ebi.ac.uk/pub/databases/spot/eQTL/sumstats/QTS000024/QTD000424/QTD000424.all.tsv.gz	ENSG00000256249	12	122711393	CCA	C	chr12_122711393_CCA_C	139	0.463351	0.0125414	0.179818	0.0712873	INDEL	205	382	0.985	ENSG00000256249	ENSG00000256249	1.434	rs57436366
QTS000024	ftp://ftp.ebi.ac.uk/pub/databases/spot/eQTL/sumstats/QTS000024/QTD000424/QTD000424.all.tsv.gz	ENSG00000256249	12	122711393	CCA	C	chr12_122711393_CCA_C	139	0.463351	0.0125414	0.179818	0.0712873	INDEL	205	382	0.985	ENSG00000256249	ENSG00000256249	1.434	rs763694894
QTS000024	ftp://ftp.ebi.ac.uk/pub/databases/spot/eQTL/sumstats/QTS000024/QTD000424/QTD000424.all.tsv.gz	ENSG00000256249	12	122711393	CCA	C	chr12_122711393_CCA_C	139	0.463351	0.0125414	0.179818	0.0712873	INDEL	205	382	0.985	ENSG00000256249	ENSG00000256249	1.434	rs144613748
QTS000024	ftp://ftp.ebi.ac.uk/pub/databases/spot/eQTL/sumstats/QTS000024/QTD000424/QTD000424.all.tsv.gz	ENSG00000256249	12	122711393	CCA	C	chr12_122711393_CCA_C	139	0.463351	0.0125414	0.179818	0.0712873	INDEL	205	382	0.985	ENSG00000256249	ENSG00000256249	1.434	rs796813958
QTS000024	ftp://ftp.ebi.ac.uk/pub/databases/spot/eQTL/sumstats/QTS000024/QTD000424/QTD000424.all.tsv.gz	ENSG00000257097	12	122711393	CCA	C	chr12_122711393_CCA_C	139	0.463351	0.0876556	-0.156668	0.0912213	INDEL	205	382	0.985	ENSG00000257097	ENSG00000257097	0.67	rs57436366
QTS000024	ftp://ftp.ebi.ac.uk/pub/databases/spot/eQTL/sumstats/QTS000024/QTD000424/QTD000424.all.tsv.gz	ENSG00000257097	12	122711393	CCA	C	chr12_122711393_CCA_C	139	0.463351	0.0876556	-0.156668	0.0912213	INDEL	205	382	0.985	ENSG00000257097	ENSG00000257097	0.67	rs763694894
QTS000024	ftp://ftp.ebi.ac.uk/pub/databases/spot/eQTL/sumstats/QTS000024/QTD000424/QTD000424.all.tsv.gz	ENSG00000257097	12	122711393	CCA	C	chr12_122711393_CCA_C	139	0.463351	0.0876556	-0.156668	0.0912213	INDEL	205	382	0.985	ENSG00000257097	ENSG00000257097	0.67	rs144613748
QTS000024	ftp://ftp.ebi.ac.uk/pub/databases/spot/eQTL/sumstats/QTS000024/QTD000424/QTD000424.all.tsv.gz	ENSG00000257097	12	122711393	CCA	C	chr12_122711393_CCA_C	139	0.463351	0.0876556	-0.156668	0.0912213	INDEL	205	382	0.985	ENSG00000257097	ENSG00000257097	0.67	rs796813958
QTS000024	ftp://ftp.ebi.ac.uk/pub/databases/spot/eQTL/sumstats/QTS000024/QTD000424/QTD000424.all.tsv.gz	ENSG00000272849	12	122711393	CCA	C	chr12_122711393_CCA_C	139	0.463351	0.216257	-0.113796	0.0916971	INDEL	205	382	0.985	ENSG00000272849	ENSG00000272849	15.853	rs57436366
QTS000024	ftp://ftp.ebi.ac.uk/pub/databases/spot/eQTL/sumstats/QTS000024/QTD000424/QTD000424.all.tsv.gz	ENSG00000272849	12	122711393	CCA	C	chr12_122711393_CCA_C	139	0.463351	0.216257	-0.113796	0.0916971	INDEL	205	382	0.985	ENSG00000272849	ENSG00000272849	15.853	rs763694894
QTS000024	ftp://ftp.ebi.ac.uk/pub/databases/spot/eQTL/sumstats/QTS000024/QTD000424/QTD000424.all.tsv.gz	ENSG00000272849	12	122711393	CCA	C	chr12_122711393_CCA_C	139	0.463351	0.216257	-0.113796	0.0916971	INDEL	205	382	0.985	ENSG00000272849	ENSG00000272849	15.853	rs144613748
QTS000024	ftp://ftp.ebi.ac.uk/pub/databases/spot/eQTL/sumstats/QTS000024/QTD000424/QTD000424.all.tsv.gz	ENSG00000272849	12	122711393	CCA	C	chr12_122711393_CCA_C	139	0.463351	0.216257	-0.113796	0.0916971	INDEL	205	382	0.985	ENSG00000272849	ENSG00000272849	15.853	rs796813958
QTS000024	ftp://ftp.ebi.ac.uk/pub/databases/spot/eQTL/sumstats/QTS000024/QTD000424/QTD000424.all.tsv.gz	ENSG00000275265	12	122711393	CCA	C	chr12_122711393_CCA_C	139	0.463351	0.597064	0.0549324	0.103726	INDEL	205	382	0.985	ENSG00000275265	ENSG00000275265	1.85	rs57436366
QTS000024	ftp://ftp.ebi.ac.uk/pub/databases/spot/eQTL/sumstats/QTS000024/QTD000424/QTD000424.all.tsv.gz	ENSG00000275265	12	122711393	CCA	C	chr12_122711393_CCA_C	139	0.463351	0.597064	0.0549324	0.103726	INDEL	205	382	0.985	ENSG00000275265	ENSG00000275265	1.85	rs763694894
QTS000024	ftp://ftp.ebi.ac.uk/pub/databases/spot/eQTL/sumstats/QTS000024/QTD000424/QTD000424.all.tsv.gz	ENSG00000275265	12	122711393	CCA	C	chr12_122711393_CCA_C	139	0.463351	0.597064	0.0549324	0.103726	INDEL	205	382	0.985	ENSG00000275265	ENSG00000275265	1.85	rs144613748
QTS000024	ftp://ftp.ebi.ac.uk/pub/databases/spot/eQTL/sumstats/QTS000024/QTD000424/QTD000424.all.tsv.gz	ENSG00000275265	12	122711393	CCA	C	chr12_122711393_CCA_C	139	0.463351	0.597064	0.0549324	0.103726	INDEL	205	382	0.985	ENSG00000275265	ENSG00000275265	1.85	rs796813958
QTS000024	ftp://ftp.ebi.ac.uk/pub/databases/spot/eQTL/sumstats/QTS000024/QTD000424/QTD000424.all.tsv.gz	ENSG00000278084	12	122711393	CCA	C	chr12_122711393_CCA_C	139	0.463351	0.588294	0.0397123	0.0732285	INDEL	205	382	0.985	ENSG00000278084	ENSG00000278084	0	rs57436366
QTS000024	ftp://ftp.ebi.ac.uk/pub/databases/spot/eQTL/sumstats/QTS000024/QTD000424/QTD000424.all.tsv.gz	ENSG00000278084	12	122711393	CCA	C	chr12_122711393_CCA_C	139	0.463351	0.588294	0.0397123	0.0732285	INDEL	205	382	0.985	ENSG00000278084	ENSG00000278084	0	rs763694894
QTS000024	ftp://ftp.ebi.ac.uk/pub/databases/spot/eQTL/sumstats/QTS000024/QTD000424/QTD000424.all.tsv.gz	ENSG00000278084	12	122711393	CCA	C	chr12_122711393_CCA_C	139	0.463351	0.588294	0.0397123	0.0732285	INDEL	205	382	0.985	ENSG00000278084	ENSG00000278084	0	rs144613748
QTS000024	ftp://ftp.ebi.ac.uk/pub/databases/spot/eQTL/sumstats/QTS000024/QTD000424/QTD000424.all.tsv.gz	ENSG00000278084	12	122711393	CCA	C	chr12_122711393_CCA_C	139	0.463351	0.588294	0.0397123	0.0732285	INDEL	205	382	0.985	ENSG00000278084	ENSG00000278084	0	rs796813958
QTS000024	ftp://ftp.ebi.ac.uk/pub/databases/spot/eQTL/sumstats/QTS000024/QTD000424/QTD000424.all.tsv.gz	ENSG00000033030	12	122711475	C	CTCTT	chr12_122711475_C_CTCTT	37	0.10733	0.283445	0.175972	0.163558	INDEL	41	382	0.92192	ENSG00000033030	ENSG00000033030	17.478	rs143494506
QTS000024	ftp://ftp.ebi.ac.uk/pub/databases/spot/eQTL/sumstats/QTS000024/QTD000424/QTD000424.all.tsv.gz	ENSG00000033030	12	122711475	C	CTCTT	chr12_122711475_C_CTCTT	37	0.10733	0.283445	0.175972	0.163558	INDEL	41	382	0.92192	ENSG00000033030	ENSG00000033030	17.478	rs753353120
QTS000024	ftp://ftp.ebi.ac.uk/pub/databases/spot/eQTL/sumstats/QTS000024/QTD000424/QTD000424.all.tsv.gz	ENSG00000033030	12	122711475	C	CTCTT	chr12_122711475_C_CTCTT	37	0.10733	0.283445	0.175972	0.163558	INDEL	41	382	0.92192	ENSG00000033030	ENSG00000033030	17.478	rs60138210
QTS000024	ftp://ftp.ebi.ac.uk/pub/databases/spot/eQTL/sumstats/QTS000024/QTD000424/QTD000424.all.tsv.gz	ENSG00000033030	12	122711475	CTCTT	C	chr12_122711475_CTCTT_C	9	0.026178	0.721199	0.094042	0.263106	INDEL	10	382	0.84693	ENSG00000033030	ENSG00000033030	17.478	rs772081645
QTS000024	ftp://ftp.ebi.ac.uk/pub/databases/spot/eQTL/sumstats/QTS000024/QTD000424/QTD000424.all.tsv.gz	ENSG00000051825	12	122711475	C	CTCTT	chr12_122711475_C_CTCTT	37	0.10733	0.0985222	-0.210727	0.126878	INDEL	41	382	0.92192	ENSG00000051825	ENSG00000051825	1.152	rs143494506
QTS000024	ftp://ftp.ebi.ac.uk/pub/databases/spot/eQTL/sumstats/QTS000024/QTD000424/QTD000424.all.tsv.gz	ENSG00000051825	12	122711475	C	CTCTT	chr12_122711475_C_CTCTT	37	0.10733	0.0985222	-0.210727	0.126878	INDEL	41	382	0.92192	ENSG00000051825	ENSG00000051825	1.152	rs753353120
QTS000024	ftp://ftp.ebi.ac.uk/pub/databases/spot/eQTL/sumstats/QTS000024/QTD000424/QTD000424.all.tsv.gz	ENSG00000051825	12	122711475	C	CTCTT	chr12_122711475_C_CTCTT	37	0.10733	0.0985222	-0.210727	0.126878	INDEL	41	382	0.92192	ENSG00000051825	ENSG00000051825	1.152	rs60138210
QTS000024	ftp://ftp.ebi.ac.uk/pub/databases/spot/eQTL/sumstats/QTS000024/QTD000424/QTD000424.all.tsv.gz	ENSG00000051825	12	122711475	CTCTT	C	chr12_122711475_CTCTT_C	9	0.026178	0.441366	0.157993	0.204751	INDEL	10	382	0.84693	ENSG00000051825	ENSG00000051825	1.152	rs772081645
QTS000024	ftp://ftp.ebi.ac.uk/pub/databases/spot/eQTL/sumstats/QTS000024/QTD000424/QTD000424.all.tsv.gz	ENSG00000086598	12	122711475	C	CTCTT	chr12_122711475_C_CTCTT	37	0.10733	0.472786	0.0918983	0.127725	INDEL	41	382	0.92192	ENSG00000086598	ENSG00000086598	154.283	rs143494506
QTS000024	ftp://ftp.ebi.ac.uk/pub/databases/spot/eQTL/sumstats/QTS000024/QTD000424/QTD000424.all.tsv.gz	ENSG00000086598	12	122711475	C	CTCTT	chr12_122711475_C_CTCTT	37	0.10733	0.472786	0.0918983	0.127725	INDEL	41	382	0.92192	ENSG00000086598	ENSG00000086598	154.283	rs753353120
QTS000024	ftp://ftp.ebi.ac.uk/pub/databases/spot/eQTL/sumstats/QTS000024/QTD000424/QTD000424.all.tsv.gz	ENSG00000086598	12	122711475	C	CTCTT	chr12_122711475_C_CTCTT	37	0.10733	0.472786	0.0918983	0.127725	INDEL	41	382	0.92192	ENSG00000086598	ENSG00000086598	154.283	rs60138210
QTS000024	ftp://ftp.ebi.ac.uk/pub/databases/spot/eQTL/sumstats/QTS000024/QTD000424/QTD000424.all.tsv.gz	ENSG00000086598	12	122711475	CTCTT	C	chr12_122711475_CTCTT_C	9	0.026178	0.564887	0.118206	0.204974	INDEL	10	382	0.84693	ENSG00000086598	ENSG00000086598	154.283	rs772081645
QTS000024	ftp://ftp.ebi.ac.uk/pub/databases/spot/eQTL/sumstats/QTS000024/QTD000424/QTD000424.all.tsv.gz	ENSG00000110801	12	122711475	C	CTCTT	chr12_122711475_C_CTCTT	37	0.10733	0.319707	0.164725	0.165075	INDEL	41	382	0.92192	ENSG00000110801	ENSG00000110801	2.704	rs143494506
QTS000024	ftp://ftp.ebi.ac.uk/pub/databases/spot/eQTL/sumstats/QTS000024/QTD000424/QTD000424.all.tsv.gz	ENSG00000110801	12	122711475	C	CTCTT	chr12_122711475_C_CTCTT	37	0.10733	0.319707	0.164725	0.165075	INDEL	41	382	0.92192	ENSG00000110801	ENSG00000110801	2.704	rs753353120
QTS000024	ftp://ftp.ebi.ac.uk/pub/databases/spot/eQTL/sumstats/QTS000024/QTD000424/QTD000424.all.tsv.gz	ENSG00000110801	12	122711475	C	CTCTT	chr12_122711475_C_CTCTT	37	0.10733	0.319707	0.164725	0.165075	INDEL	41	382	0.92192	ENSG00000110801	ENSG00000110801	2.704	rs60138210
QTS000024	ftp://ftp.ebi.ac.uk/pub/databases/spot/eQTL/sumstats/QTS000024/QTD000424/QTD000424.all.tsv.gz	ENSG00000110801	12	122711475	CTCTT	C	chr12_122711475_CTCTT_C	9	0.026178	0.0174475	0.627025	0.261282	INDEL	10	382	0.84693	ENSG00000110801	ENSG00000110801	2.704	rs772081645
QTS000024	ftp://ftp.ebi.ac.uk/pub/databases/spot/eQTL/sumstats/QTS000024/QTD000424/QTD000424.all.tsv.gz	ENSG00000111011	12	122711475	C	CTCTT	chr12_122711475_C_CTCTT	37	0.10733	0.0974443	0.153462	0.092101	INDEL	41	382	0.92192	ENSG00000111011	ENSG00000111011	72.122	rs143494506
QTS000024	ftp://ftp.ebi.ac.uk/pub/databases/spot/eQTL/sumstats/QTS000024/QTD000424/QTD000424.all.tsv.gz	ENSG00000111011	12	122711475	C	CTCTT	chr12_122711475_C_CTCTT	37	0.10733	0.0974443	0.153462	0.092101	INDEL	41	382	0.92192	ENSG00000111011	ENSG00000111011	72.122	rs753353120
QTS000024	ftp://ftp.ebi.ac.uk/pub/databases/spot/eQTL/sumstats/QTS000024/QTD000424/QTD000424.all.tsv.gz	ENSG00000111011	12	122711475	C	CTCTT	chr12_122711475_C_CTCTT	37	0.10733	0.0974443	0.153462	0.092101	INDEL	41	382	0.92192	ENSG00000111011	ENSG00000111011	72.122	rs60138210
QTS000024	ftp://ftp.ebi.ac.uk/pub/databases/spot/eQTL/sumstats/QTS000024/QTD000424/QTD000424.all.tsv.gz	ENSG00000111011	12	122711475	CTCTT	C	chr12_122711475_CTCTT_C	9	0.026178	0.998697	0.000243505	0.148887	INDEL	10	382	0.84693	ENSG00000111011	ENSG00000111011	72.122	rs772081645
QTS000024	ftp://ftp.ebi.ac.uk/pub/databases/spot/eQTL/sumstats/QTS000024/QTD000424/QTD000424.all.tsv.gz	ENSG00000111328	12	122711475	C	CTCTT	chr12_122711475_C_CTCTT	37	0.10733	0.627671	-0.0500516	0.103016	INDEL	41	382	0.92192	ENSG00000111328	ENSG00000111328	2.792	rs143494506
QTS000024	ftp://ftp.ebi.ac.uk/pub/databases/spot/eQTL/sumstats/QTS000024/QTD000424/QTD000424.all.tsv.gz	ENSG00000111328	12	122711475	C	CTCTT	chr12_122711475_C_CTCTT	37	0.10733	0.627671	-0.0500516	0.103016	INDEL	41	382	0.92192	ENSG00000111328	ENSG00000111328	2.792	rs753353120
QTS000024	ftp://ftp.ebi.ac.uk/pub/databases/spot/eQTL/sumstats/QTS000024/QTD000424/QTD000424.all.tsv.gz	ENSG00000111328	12	122711475	C	CTCTT	chr12_122711475_C_CTCTT	37	0.10733	0.627671	-0.0500516	0.103016	INDEL	41	382	0.92192	ENSG00000111328	ENSG00000111328	2.792	rs60138210
QTS000024	ftp://ftp.ebi.ac.uk/pub/databases/spot/eQTL/sumstats/QTS000024/QTD000424/QTD000424.all.tsv.gz	ENSG00000111328	12	122711475	CTCTT	C	chr12_122711475_CTCTT_C	9	0.026178	0.759048	-0.0507818	0.165301	INDEL	10	382	0.84693	ENSG00000111328	ENSG00000111328	2.792	rs772081645
QTS000024	ftp://ftp.ebi.ac.uk/pub/databases/spot/eQTL/sumstats/QTS000024/QTD000424/QTD000424.all.tsv.gz	ENSG00000111358	12	122711475	C	CTCTT	chr12_122711475_C_CTCTT	37	0.10733	0.228292	-0.149971	0.124047	INDEL	41	382	0.92192	ENSG00000111358	ENSG00000111358	10.332	rs143494506
QTS000024	ftp://ftp.ebi.ac.uk/pub/databases/spot/eQTL/sumstats/QTS000024/QTD000424/QTD000424.all.tsv.gz	ENSG00000111358	12	122711475	C	CTCTT	chr12_122711475_C_CTCTT	37	0.10733	0.228292	-0.149971	0.124047	INDEL	41	382	0.92192	ENSG00000111358	ENSG00000111358	10.332	rs753353120
QTS000024	ftp://ftp.ebi.ac.uk/pub/databases/spot/eQTL/sumstats/QTS000024/QTD000424/QTD000424.all.tsv.gz	ENSG00000111358	12	122711475	C	CTCTT	chr12_122711475_C_CTCTT	37	0.10733	0.228292	-0.149971	0.124047	INDEL	41	382	0.92192	ENSG00000111358	ENSG00000111358	10.332	rs60138210
QTS000024	ftp://ftp.ebi.ac.uk/pub/databases/spot/eQTL/sumstats/QTS000024/QTD000424/QTD000424.all.tsv.gz	ENSG00000111358	12	122711475	CTCTT	C	chr12_122711475_CTCTT_C	9	0.026178	0.194356	-0.259036	0.198835	INDEL	10	382	0.84693	ENSG00000111358	ENSG00000111358	10.332	rs772081645
QTS000024	ftp://ftp.ebi.ac.uk/pub/databases/spot/eQTL/sumstats/QTS000024/QTD000424/QTD000424.all.tsv.gz	ENSG00000111361	12	122711475	C	CTCTT	chr12_122711475_C_CTCTT	37	0.10733	0.758314	-0.0358151	0.116217	INDEL	41	382	0.92192	ENSG00000111361	ENSG00000111361	17.961	rs143494506
QTS000024	ftp://ftp.ebi.ac.uk/pub/databases/spot/eQTL/sumstats/QTS000024/QTD000424/QTD000424.all.tsv.gz	ENSG00000111361	12	122711475	C	CTCTT	chr12_122711475_C_CTCTT	37	0.10733	0.758314	-0.0358151	0.116217	INDEL	41	382	0.92192	ENSG00000111361	ENSG00000111361	17.961	rs753353120
QTS000024	ftp://ftp.ebi.ac.uk/pub/databases/spot/eQTL/sumstats/QTS000024/QTD000424/QTD000424.all.tsv.gz	ENSG00000111361	12	122711475	C	CTCTT	chr12_122711475_C_CTCTT	37	0.10733	0.758314	-0.0358151	0.116217	INDEL	41	382	0.92192	ENSG00000111361	ENSG00000111361	17.961	rs60138210
QTS000024	ftp://ftp.ebi.ac.uk/pub/databases/spot/eQTL/sumstats/QTS000024/QTD000424/QTD000424.all.tsv.gz	ENSG00000111361	12	122711475	CTCTT	C	chr12_122711475_CTCTT_C	9	0.026178	0.547242	-0.11233	0.186266	INDEL	10	382	0.84693	ENSG00000111361	ENSG00000111361	17.961	rs772081645
QTS000024	ftp://ftp.ebi.ac.uk/pub/databases/spot/eQTL/sumstats/QTS000024/QTD000424/QTD000424.all.tsv.gz	ENSG00000111364	12	122711475	C	CTCTT	chr12_122711475_C_CTCTT	37	0.10733	0.435641	0.108379	0.138705	INDEL	41	382	0.92192	ENSG00000111364	ENSG00000111364	7.561	rs143494506
QTS000024	ftp://ftp.ebi.ac.uk/pub/databases/spot/eQTL/sumstats/QTS000024/QTD000424/QTD000424.all.tsv.gz	ENSG00000111364	12	122711475	C	CTCTT	chr12_122711475_C_CTCTT	37	0.10733	0.435641	0.108379	0.138705	INDEL	41	382	0.92192	ENSG00000111364	ENSG00000111364	7.561	rs753353120
QTS000024	ftp://ftp.ebi.ac.uk/pub/databases/spot/eQTL/sumstats/QTS000024/QTD000424/QTD000424.all.tsv.gz	ENSG00000111364	12	122711475	C	CTCTT	chr12_122711475_C_CTCTT	37	0.10733	0.435641	0.108379	0.138705	INDEL	41	382	0.92192	ENSG00000111364	ENSG00000111364	7.561	rs60138210
QTS000024	ftp://ftp.ebi.ac.uk/pub/databases/spot/eQTL/sumstats/QTS000024/QTD000424/QTD000424.all.tsv.gz	ENSG00000111364	12	122711475	CTCTT	C	chr12_122711475_CTCTT_C	9	0.026178	0.00547732	-0.613139	0.218019	INDEL	10	382	0.84693	ENSG00000111364	ENSG00000111364	7.561	rs772081645
QTS000024	ftp://ftp.ebi.ac.uk/pub/databases/spot/eQTL/sumstats/QTS000024/QTD000424/QTD000424.all.tsv.gz	ENSG00000130779	12	122711475	C	CTCTT	chr12_122711475_C_CTCTT	37	0.10733	0.955694	-0.00564977	0.101546	INDEL	41	382	0.92192	ENSG00000130779	ENSG00000130779	40.324	rs143494506
QTS000024	ftp://ftp.ebi.ac.uk/pub/databases/spot/eQTL/sumstats/QTS000024/QTD000424/QTD000424.all.tsv.gz	ENSG00000130779	12	122711475	C	CTCTT	chr12_122711475_C_CTCTT	37	0.10733	0.955694	-0.00564977	0.101546	INDEL	41	382	0.92192	ENSG00000130779	ENSG00000130779	40.324	rs753353120
QTS000024	ftp://ftp.ebi.ac.uk/pub/databases/spot/eQTL/sumstats/QTS000024/QTD000424/QTD000424.all.tsv.gz	ENSG00000130779	12	122711475	C	CTCTT	chr12_122711475_C_CTCTT	37	0.10733	0.955694	-0.00564977	0.101546	INDEL	41	382	0.92192	ENSG00000130779	ENSG00000130779	40.324	rs60138210
QTS000024	ftp://ftp.ebi.ac.uk/pub/databases/spot/eQTL/sumstats/QTS000024/QTD000424/QTD000424.all.tsv.gz	ENSG00000130779	12	122711475	CTCTT	C	chr12_122711475_CTCTT_C	9	0.026178	0.221424	-0.199018	0.162186	INDEL	10	382	0.84693	ENSG00000130779	ENSG00000130779	40.324	rs772081645
QTS000024	ftp://ftp.ebi.ac.uk/pub/databases/spot/eQTL/sumstats/QTS000024/QTD000424/QTD000424.all.tsv.gz	ENSG00000130787	12	122711475	C	CTCTT	chr12_122711475_C_CTCTT	37	0.10733	0.0105471	-0.193142	0.0747155	INDEL	41	382	0.92192	ENSG00000130787	ENSG00000130787	4.087	rs143494506
QTS000024	ftp://ftp.ebi.ac.uk/pub/databases/spot/eQTL/sumstats/QTS000024/QTD000424/QTD000424.all.tsv.gz	ENSG00000130787	12	122711475	C	CTCTT	chr12_122711475_C_CTCTT	37	0.10733	0.0105471	-0.193142	0.0747155	INDEL	41	382	0.92192	ENSG00000130787	ENSG00000130787	4.087	rs753353120
QTS000024	ftp://ftp.ebi.ac.uk/pub/databases/spot/eQTL/sumstats/QTS000024/QTD000424/QTD000424.all.tsv.gz	ENSG00000130787	12	122711475	C	CTCTT	chr12_122711475_C_CTCTT	37	0.10733	0.0105471	-0.193142	0.0747155	INDEL	41	382	0.92192	ENSG00000130787	ENSG00000130787	4.087	rs60138210
QTS000024	ftp://ftp.ebi.ac.uk/pub/databases/spot/eQTL/sumstats/QTS000024/QTD000424/QTD000424.all.tsv.gz	ENSG00000130787	12	122711475	CTCTT	C	chr12_122711475_CTCTT_C	9	0.026178	0.858471	-0.021802	0.122084	INDEL	10	382	0.84693	ENSG00000130787	ENSG00000130787	4.087	rs772081645
QTS000024	ftp://ftp.ebi.ac.uk/pub/databases/spot/eQTL/sumstats/QTS000024/QTD000424/QTD000424.all.tsv.gz	ENSG00000130921	12	122711475	C	CTCTT	chr12_122711475_C_CTCTT	37	0.10733	0.753214	-0.0398514	0.126555	INDEL	41	382	0.92192	ENSG00000130921	ENSG00000130921	1.526	rs143494506
QTS000024	ftp://ftp.ebi.ac.uk/pub/databases/spot/eQTL/sumstats/QTS000024/QTD000424/QTD000424.all.tsv.gz	ENSG00000130921	12	122711475	C	CTCTT	chr12_122711475_C_CTCTT	37	0.10733	0.753214	-0.0398514	0.126555	INDEL	41	382	0.92192	ENSG00000130921	ENSG00000130921	1.526	rs753353120
QTS000024	ftp://ftp.ebi.ac.uk/pub/databases/spot/eQTL/sumstats/QTS000024/QTD000424/QTD000424.all.tsv.gz	ENSG00000130921	12	122711475	C	CTCTT	chr12_122711475_C_CTCTT	37	0.10733	0.753214	-0.0398514	0.126555	INDEL	41	382	0.92192	ENSG00000130921	ENSG00000130921	1.526	rs60138210
QTS000024	ftp://ftp.ebi.ac.uk/pub/databases/spot/eQTL/sumstats/QTS000024/QTD000424/QTD000424.all.tsv.gz	ENSG00000130921	12	122711475	CTCTT	C	chr12_122711475_CTCTT_C	9	0.026178	0.920846	-0.0202048	0.203041	INDEL	10	382	0.84693	ENSG00000130921	ENSG00000130921	1.526	rs772081645
QTS000024	ftp://ftp.ebi.ac.uk/pub/databases/spot/eQTL/sumstats/QTS000024/QTD000424/QTD000424.all.tsv.gz	ENSG00000139697	12	122711475	C	CTCTT	chr12_122711475_C_CTCTT	37	0.10733	0.312423	-0.125942	0.124318	INDEL	41	382	0.92192	ENSG00000139697	ENSG00000139697	45.711	rs143494506
QTS000024	ftp://ftp.ebi.ac.uk/pub/databases/spot/eQTL/sumstats/QTS000024/QTD000424/QTD000424.all.tsv.gz	ENSG00000139697	12	122711475	C	CTCTT	chr12_122711475_C_CTCTT	37	0.10733	0.312423	-0.125942	0.124318	INDEL	41	382	0.92192	ENSG00000139697	ENSG00000139697	45.711	rs753353120
QTS000024	ftp://ftp.ebi.ac.uk/pub/databases/spot/eQTL/sumstats/QTS000024/QTD000424/QTD000424.all.tsv.gz	ENSG00000139697	12	122711475	C	CTCTT	chr12_122711475_C_CTCTT	37	0.10733	0.312423	-0.125942	0.124318	INDEL	41	382	0.92192	ENSG00000139697	ENSG00000139697	45.711	rs60138210
QTS000024	ftp://ftp.ebi.ac.uk/pub/databases/spot/eQTL/sumstats/QTS000024/QTD000424/QTD000424.all.tsv.gz	ENSG00000139697	12	122711475	CTCTT	C	chr12_122711475_CTCTT_C	9	0.026178	0.21383	-0.248405	0.199104	INDEL	10	382	0.84693	ENSG00000139697	ENSG00000139697	45.711	rs772081645
QTS000024	ftp://ftp.ebi.ac.uk/pub/databases/spot/eQTL/sumstats/QTS000024/QTD000424/QTD000424.all.tsv.gz	ENSG00000139718	12	122711475	C	CTCTT	chr12_122711475_C_CTCTT	37	0.10733	0.10211	0.281211	0.171128	INDEL	41	382	0.92192	ENSG00000139718	ENSG00000139718	42.762	rs143494506
QTS000024	ftp://ftp.ebi.ac.uk/pub/databases/spot/eQTL/sumstats/QTS000024/QTD000424/QTD000424.all.tsv.gz	ENSG00000139718	12	122711475	C	CTCTT	chr12_122711475_C_CTCTT	37	0.10733	0.10211	0.281211	0.171128	INDEL	41	382	0.92192	ENSG00000139718	ENSG00000139718	42.762	rs753353120
QTS000024	ftp://ftp.ebi.ac.uk/pub/databases/spot/eQTL/sumstats/QTS000024/QTD000424/QTD000424.all.tsv.gz	ENSG00000139718	12	122711475	C	CTCTT	chr12_122711475_C_CTCTT	37	0.10733	0.10211	0.281211	0.171128	INDEL	41	382	0.92192	ENSG00000139718	ENSG00000139718	42.762	rs60138210
QTS000024	ftp://ftp.ebi.ac.uk/pub/databases/spot/eQTL/sumstats/QTS000024/QTD000424/QTD000424.all.tsv.gz	ENSG00000139718	12	122711475	CTCTT	C	chr12_122711475_CTCTT_C	9	0.026178	0.613883	0.139693	0.27638	INDEL	10	382	0.84693	ENSG00000139718	ENSG00000139718	42.762	rs772081645
QTS000024	ftp://ftp.ebi.ac.uk/pub/databases/spot/eQTL/sumstats/QTS000024/QTD000424/QTD000424.all.tsv.gz	ENSG00000139719	12	122711475	C	CTCTT	chr12_122711475_C_CTCTT	37	0.10733	0.353348	-0.0999117	0.107366	INDEL	41	382	0.92192	ENSG00000139719	ENSG00000139719	4.177	rs143494506
QTS000024	ftp://ftp.ebi.ac.uk/pub/databases/spot/eQTL/sumstats/QTS000024/QTD000424/QTD000424.all.tsv.gz	ENSG00000139719	12	122711475	C	CTCTT	chr12_122711475_C_CTCTT	37	0.10733	0.353348	-0.0999117	0.107366	INDEL	41	382	0.92192	ENSG00000139719	ENSG00000139719	4.177	rs753353120
QTS000024	ftp://ftp.ebi.ac.uk/pub/databases/spot/eQTL/sumstats/QTS000024/QTD000424/QTD000424.all.tsv.gz	ENSG00000139719	12	122711475	C	CTCTT	chr12_122711475_C_CTCTT	37	0.10733	0.353348	-0.0999117	0.107366	INDEL	41	382	0.92192	ENSG00000139719	ENSG00000139719	4.177	rs60138210
QTS000024	ftp://ftp.ebi.ac.uk/pub/databases/spot/eQTL/sumstats/QTS000024/QTD000424/QTD000424.all.tsv.gz	ENSG00000139719	12	122711475	CTCTT	C	chr12_122711475_CTCTT_C	9	0.026178	0.197844	-0.222095	0.17182	INDEL	10	382	0.84693	ENSG00000139719	ENSG00000139719	4.177	rs772081645
QTS000024	ftp://ftp.ebi.ac.uk/pub/databases/spot/eQTL/sumstats/QTS000024/QTD000424/QTD000424.all.tsv.gz	ENSG00000139722	12	122711475	C	CTCTT	chr12_122711475_C_CTCTT	37	0.10733	0.531947	-0.0668624	0.106762	INDEL	41	382	0.92192	ENSG00000139722	ENSG00000139722	20.852	rs143494506
QTS000024	ftp://ftp.ebi.ac.uk/pub/databases/spot/eQTL/sumstats/QTS000024/QTD000424/QTD000424.all.tsv.gz	ENSG00000139722	12	122711475	C	CTCTT	chr12_122711475_C_CTCTT	37	0.10733	0.531947	-0.0668624	0.106762	INDEL	41	382	0.92192	ENSG00000139722	ENSG00000139722	20.852	rs753353120
QTS000024	ftp://ftp.ebi.ac.uk/pub/databases/spot/eQTL/sumstats/QTS000024/QTD000424/QTD000424.all.tsv.gz	ENSG00000139722	12	122711475	C	CTCTT	chr12_122711475_C_CTCTT	37	0.10733	0.531947	-0.0668624	0.106762	INDEL	41	382	0.92192	ENSG00000139722	ENSG00000139722	20.852	rs60138210
QTS000024	ftp://ftp.ebi.ac.uk/pub/databases/spot/eQTL/sumstats/QTS000024/QTD000424/QTD000424.all.tsv.gz	ENSG00000139722	12	122711475	CTCTT	C	chr12_122711475_CTCTT_C	9	0.026178	0.00473984	0.479392	0.167582	INDEL	10	382	0.84693	ENSG00000139722	ENSG00000139722	20.852	rs772081645
QTS000024	ftp://ftp.ebi.ac.uk/pub/databases/spot/eQTL/sumstats/QTS000024/QTD000424/QTD000424.all.tsv.gz	ENSG00000139725	12	122711475	C	CTCTT	chr12_122711475_C_CTCTT	37	0.10733	0.0534595	0.275143	0.141516	INDEL	41	382	0.92192	ENSG00000139725	ENSG00000139725	1.294	rs143494506
QTS000024	ftp://ftp.ebi.ac.uk/pub/databases/spot/eQTL/sumstats/QTS000024/QTD000424/QTD000424.all.tsv.gz	ENSG00000139725	12	122711475	C	CTCTT	chr12_122711475_C_CTCTT	37	0.10733	0.0534595	0.275143	0.141516	INDEL	41	382	0.92192	ENSG00000139725	ENSG00000139725	1.294	rs753353120
QTS000024	ftp://ftp.ebi.ac.uk/pub/databases/spot/eQTL/sumstats/QTS000024/QTD000424/QTD000424.all.tsv.gz	ENSG00000139725	12	122711475	C	CTCTT	chr12_122711475_C_CTCTT	37	0.10733	0.0534595	0.275143	0.141516	INDEL	41	382	0.92192	ENSG00000139725	ENSG00000139725	1.294	rs60138210
QTS000024	ftp://ftp.ebi.ac.uk/pub/databases/spot/eQTL/sumstats/QTS000024/QTD000424/QTD000424.all.tsv.gz	ENSG00000139725	12	122711475	CTCTT	C	chr12_122711475_CTCTT_C	9	0.026178	0.214432	0.284587	0.228406	INDEL	10	382	0.84693	ENSG00000139725	ENSG00000139725	1.294	rs772081645
QTS000024	ftp://ftp.ebi.ac.uk/pub/databases/spot/eQTL/sumstats/QTS000024/QTD000424/QTD000424.all.tsv.gz	ENSG00000139726	12	122711475	C	CTCTT	chr12_122711475_C_CTCTT	37	0.10733	0.0974564	-0.187603	0.112595	INDEL	41	382	0.92192	ENSG00000139726	ENSG00000139726	25.086	rs143494506
QTS000024	ftp://ftp.ebi.ac.uk/pub/databases/spot/eQTL/sumstats/QTS000024/QTD000424/QTD000424.all.tsv.gz	ENSG00000139726	12	122711475	C	CTCTT	chr12_122711475_C_CTCTT	37	0.10733	0.0974564	-0.187603	0.112595	INDEL	41	382	0.92192	ENSG00000139726	ENSG00000139726	25.086	rs753353120
QTS000024	ftp://ftp.ebi.ac.uk/pub/databases/spot/eQTL/sumstats/QTS000024/QTD000424/QTD000424.all.tsv.gz	ENSG00000139726	12	122711475	C	CTCTT	chr12_122711475_C_CTCTT	37	0.10733	0.0974564	-0.187603	0.112595	INDEL	41	382	0.92192	ENSG00000139726	ENSG00000139726	25.086	rs60138210
QTS000024	ftp://ftp.ebi.ac.uk/pub/databases/spot/eQTL/sumstats/QTS000024/QTD000424/QTD000424.all.tsv.gz	ENSG00000139726	12	122711475	CTCTT	C	chr12_122711475_CTCTT_C	9	0.026178	0.0710249	0.327543	0.180335	INDEL	10	382	0.84693	ENSG00000139726	ENSG00000139726	25.086	rs772081645
QTS000024	ftp://ftp.ebi.ac.uk/pub/databases/spot/eQTL/sumstats/QTS000024/QTD000424/QTD000424.all.tsv.gz	ENSG00000150967	12	122711475	C	CTCTT	chr12_122711475_C_CTCTT	37	0.10733	0.72719	0.0365759	0.104675	INDEL	41	382	0.92192	ENSG00000150967	ENSG00000150967	0.632	rs143494506
QTS000024	ftp://ftp.ebi.ac.uk/pub/databases/spot/eQTL/sumstats/QTS000024/QTD000424/QTD000424.all.tsv.gz	ENSG00000150967	12	122711475	C	CTCTT	chr12_122711475_C_CTCTT	37	0.10733	0.72719	0.0365759	0.104675	INDEL	41	382	0.92192	ENSG00000150967	ENSG00000150967	0.632	rs753353120
QTS000024	ftp://ftp.ebi.ac.uk/pub/databases/spot/eQTL/sumstats/QTS000024/QTD000424/QTD000424.all.tsv.gz	ENSG00000150967	12	122711475	C	CTCTT	chr12_122711475_C_CTCTT	37	0.10733	0.72719	0.0365759	0.104675	INDEL	41	382	0.92192	ENSG00000150967	ENSG00000150967	0.632	rs60138210
QTS000024	ftp://ftp.ebi.ac.uk/pub/databases/spot/eQTL/sumstats/QTS000024/QTD000424/QTD000424.all.tsv.gz	ENSG00000150967	12	122711475	CTCTT	C	chr12_122711475_CTCTT_C	9	0.026178	0.410928	0.138165	0.167631	INDEL	10	382	0.84693	ENSG00000150967	ENSG00000150967	0.632	rs772081645
QTS000024	ftp://ftp.ebi.ac.uk/pub/databases/spot/eQTL/sumstats/QTS000024/QTD000424/QTD000424.all.tsv.gz	ENSG00000150977	12	122711475	C	CTCTT	chr12_122711475_C_CTCTT	37	0.10733	0.909467	-0.017022	0.149479	INDEL	41	382	0.92192	ENSG00000150977	ENSG00000150977	137.221	rs143494506
QTS000024	ftp://ftp.ebi.ac.uk/pub/databases/spot/eQTL/sumstats/QTS000024/QTD000424/QTD000424.all.tsv.gz	ENSG00000150977	12	122711475	C	CTCTT	chr12_122711475_C_CTCTT	37	0.10733	0.909467	-0.017022	0.149479	INDEL	41	382	0.92192	ENSG00000150977	ENSG00000150977	137.221	rs753353120
QTS000024	ftp://ftp.ebi.ac.uk/pub/databases/spot/eQTL/sumstats/QTS000024/QTD000424/QTD000424.all.tsv.gz	ENSG00000150977	12	122711475	C	CTCTT	chr12_122711475_C_CTCTT	37	0.10733	0.909467	-0.017022	0.149479	INDEL	41	382	0.92192	ENSG00000150977	ENSG00000150977	137.221	rs60138210
QTS000024	ftp://ftp.ebi.ac.uk/pub/databases/spot/eQTL/sumstats/QTS000024/QTD000424/QTD000424.all.tsv.gz	ENSG00000150977	12	122711475	CTCTT	C	chr12_122711475_CTCTT_C	9	0.026178	0.784441	0.0656716	0.239717	INDEL	10	382	0.84693	ENSG00000150977	ENSG00000150977	137.221	rs772081645
QTS000024	ftp://ftp.ebi.ac.uk/pub/databases/spot/eQTL/sumstats/QTS000024/QTD000424/QTD000424.all.tsv.gz	ENSG00000158104	12	122711475	C	CTCTT	chr12_122711475_C_CTCTT	37	0.10733	0.166509	0.225691	0.162454	INDEL	41	382	0.92192	ENSG00000158104	ENSG00000158104	26.153	rs143494506
QTS000024	ftp://ftp.ebi.ac.uk/pub/databases/spot/eQTL/sumstats/QTS000024/QTD000424/QTD000424.all.tsv.gz	ENSG00000158104	12	122711475	C	CTCTT	chr12_122711475_C_CTCTT	37	0.10733	0.166509	0.225691	0.162454	INDEL	41	382	0.92192	ENSG00000158104	ENSG00000158104	26.153	rs753353120
QTS000024	ftp://ftp.ebi.ac.uk/pub/databases/spot/eQTL/sumstats/QTS000024/QTD000424/QTD000424.all.tsv.gz	ENSG00000158104	12	122711475	C	CTCTT	chr12_122711475_C_CTCTT	37	0.10733	0.166509	0.225691	0.162454	INDEL	41	382	0.92192	ENSG00000158104	ENSG00000158104	26.153	rs60138210
QTS000024	ftp://ftp.ebi.ac.uk/pub/databases/spot/eQTL/sumstats/QTS000024/QTD000424/QTD000424.all.tsv.gz	ENSG00000158104	12	122711475	CTCTT	C	chr12_122711475_CTCTT_C	9	0.026178	0.674151	-0.110287	0.261864	INDEL	10	382	0.84693	ENSG00000158104	ENSG00000158104	26.153	rs772081645
QTS000024	ftp://ftp.ebi.ac.uk/pub/databases/spot/eQTL/sumstats/QTS000024/QTD000424/QTD000424.all.tsv.gz	ENSG00000168778	12	122711475	C	CTCTT	chr12_122711475_C_CTCTT	37	0.10733	0.484471	0.0901643	0.128694	INDEL	41	382	0.92192	ENSG00000168778	ENSG00000168778	1.161	rs143494506
QTS000024	ftp://ftp.ebi.ac.uk/pub/databases/spot/eQTL/sumstats/QTS000024/QTD000424/QTD000424.all.tsv.gz	ENSG00000168778	12	122711475	C	CTCTT	chr12_122711475_C_CTCTT	37	0.10733	0.484471	0.0901643	0.128694	INDEL	41	382	0.92192	ENSG00000168778	ENSG00000168778	1.161	rs753353120
QTS000024	ftp://ftp.ebi.ac.uk/pub/databases/spot/eQTL/sumstats/QTS000024/QTD000424/QTD000424.all.tsv.gz	ENSG00000168778	12	122711475	C	CTCTT	chr12_122711475_C_CTCTT	37	0.10733	0.484471	0.0901643	0.128694	INDEL	41	382	0.92192	ENSG00000168778	ENSG00000168778	1.161	rs60138210
QTS000024	ftp://ftp.ebi.ac.uk/pub/databases/spot/eQTL/sumstats/QTS000024/QTD000424/QTD000424.all.tsv.gz	ENSG00000168778	12	122711475	CTCTT	C	chr12_122711475_CTCTT_C	9	0.026178	0.0451878	0.412245	0.204359	INDEL	10	382	0.84693	ENSG00000168778	ENSG00000168778	1.161	rs772081645
QTS000024	ftp://ftp.ebi.ac.uk/pub/databases/spot/eQTL/sumstats/QTS000024/QTD000424/QTD000424.all.tsv.gz	ENSG00000175727	12	122711475	C	CTCTT	chr12_122711475_C_CTCTT	37	0.10733	0.019649	0.315234	0.133884	INDEL	41	382	0.92192	ENSG00000175727	ENSG00000175727	14.648	rs143494506
QTS000024	ftp://ftp.ebi.ac.uk/pub/databases/spot/eQTL/sumstats/QTS000024/QTD000424/QTD000424.all.tsv.gz	ENSG00000175727	12	122711475	C	CTCTT	chr12_122711475_C_CTCTT	37	0.10733	0.019649	0.315234	0.133884	INDEL	41	382	0.92192	ENSG00000175727	ENSG00000175727	14.648	rs753353120
QTS000024	ftp://ftp.ebi.ac.uk/pub/databases/spot/eQTL/sumstats/QTS000024/QTD000424/QTD000424.all.tsv.gz	ENSG00000175727	12	122711475	C	CTCTT	chr12_122711475_C_CTCTT	37	0.10733	0.019649	0.315234	0.133884	INDEL	41	382	0.92192	ENSG00000175727	ENSG00000175727	14.648	rs60138210
QTS000024	ftp://ftp.ebi.ac.uk/pub/databases/spot/eQTL/sumstats/QTS000024/QTD000424/QTD000424.all.tsv.gz	ENSG00000175727	12	122711475	CTCTT	C	chr12_122711475_CTCTT_C	9	0.026178	0.251108	-0.250193	0.217285	INDEL	10	382	0.84693	ENSG00000175727	ENSG00000175727	14.648	rs772081645
QTS000024	ftp://ftp.ebi.ac.uk/pub/databases/spot/eQTL/sumstats/QTS000024/QTD000424/QTD000424.all.tsv.gz	ENSG00000182196	12	122711475	C	CTCTT	chr12_122711475_C_CTCTT	37	0.10733	0.912628	-0.0175259	0.159497	INDEL	41	382	0.92192	ENSG00000182196	ENSG00000182196	0.701	rs143494506
QTS000024	ftp://ftp.ebi.ac.uk/pub/databases/spot/eQTL/sumstats/QTS000024/QTD000424/QTD000424.all.tsv.gz	ENSG00000182196	12	122711475	C	CTCTT	chr12_122711475_C_CTCTT	37	0.10733	0.912628	-0.0175259	0.159497	INDEL	41	382	0.92192	ENSG00000182196	ENSG00000182196	0.701	rs753353120
QTS000024	ftp://ftp.ebi.ac.uk/pub/databases/spot/eQTL/sumstats/QTS000024/QTD000424/QTD000424.all.tsv.gz	ENSG00000182196	12	122711475	C	CTCTT	chr12_122711475_C_CTCTT	37	0.10733	0.912628	-0.0175259	0.159497	INDEL	41	382	0.92192	ENSG00000182196	ENSG00000182196	0.701	rs60138210
QTS000024	ftp://ftp.ebi.ac.uk/pub/databases/spot/eQTL/sumstats/QTS000024/QTD000424/QTD000424.all.tsv.gz	ENSG00000182196	12	122711475	CTCTT	C	chr12_122711475_CTCTT_C	9	0.026178	0.171852	-0.349112	0.25448	INDEL	10	382	0.84693	ENSG00000182196	ENSG00000182196	0.701	rs772081645
QTS000024	ftp://ftp.ebi.ac.uk/pub/databases/spot/eQTL/sumstats/QTS000024/QTD000424/QTD000424.all.tsv.gz	ENSG00000182782	12	122711475	C	CTCTT	chr12_122711475_C_CTCTT	37	0.10733	0.656941	-0.0698372	0.156974	INDEL	41	382	0.92192	ENSG00000182782	ENSG00000182782	128.211	rs143494506
QTS000024	ftp://ftp.ebi.ac.uk/pub/databases/spot/eQTL/sumstats/QTS000024/QTD000424/QTD000424.all.tsv.gz	ENSG00000182782	12	122711475	C	CTCTT	chr12_122711475_C_CTCTT	37	0.10733	0.656941	-0.0698372	0.156974	INDEL	41	382	0.92192	ENSG00000182782	ENSG00000182782	128.211	rs753353120
QTS000024	ftp://ftp.ebi.ac.uk/pub/databases/spot/eQTL/sumstats/QTS000024/QTD000424/QTD000424.all.tsv.gz	ENSG00000182782	12	122711475	C	CTCTT	chr12_122711475_C_CTCTT	37	0.10733	0.656941	-0.0698372	0.156974	INDEL	41	382	0.92192	ENSG00000182782	ENSG00000182782	128.211	rs60138210
QTS000024	ftp://ftp.ebi.ac.uk/pub/databases/spot/eQTL/sumstats/QTS000024/QTD000424/QTD000424.all.tsv.gz	ENSG00000182782	12	122711475	CTCTT	C	chr12_122711475_CTCTT_C	9	0.026178	0.539298	0.154785	0.251652	INDEL	10	382	0.84693	ENSG00000182782	ENSG00000182782	128.211	rs772081645
QTS000024	ftp://ftp.ebi.ac.uk/pub/databases/spot/eQTL/sumstats/QTS000024/QTD000424/QTD000424.all.tsv.gz	ENSG00000183955	12	122711475	C	CTCTT	chr12_122711475_C_CTCTT	37	0.10733	0.594409	-0.0643847	0.120699	INDEL	41	382	0.92192	ENSG00000183955	ENSG00000183955	10.749	rs143494506
QTS000024	ftp://ftp.ebi.ac.uk/pub/databases/spot/eQTL/sumstats/QTS000024/QTD000424/QTD000424.all.tsv.gz	ENSG00000183955	12	122711475	C	CTCTT	chr12_122711475_C_CTCTT	37	0.10733	0.594409	-0.0643847	0.120699	INDEL	41	382	0.92192	ENSG00000183955	ENSG00000183955	10.749	rs753353120
QTS000024	ftp://ftp.ebi.ac.uk/pub/databases/spot/eQTL/sumstats/QTS000024/QTD000424/QTD000424.all.tsv.gz	ENSG00000183955	12	122711475	C	CTCTT	chr12_122711475_C_CTCTT	37	0.10733	0.594409	-0.0643847	0.120699	INDEL	41	382	0.92192	ENSG00000183955	ENSG00000183955	10.749	rs60138210
QTS000024	ftp://ftp.ebi.ac.uk/pub/databases/spot/eQTL/sumstats/QTS000024/QTD000424/QTD000424.all.tsv.gz	ENSG00000183955	12	122711475	CTCTT	C	chr12_122711475_CTCTT_C	9	0.026178	0.489823	-0.133904	0.193491	INDEL	10	382	0.84693	ENSG00000183955	ENSG00000183955	10.749	rs772081645
QTS000024	ftp://ftp.ebi.ac.uk/pub/databases/spot/eQTL/sumstats/QTS000024/QTD000424/QTD000424.all.tsv.gz	ENSG00000184047	12	122711475	C	CTCTT	chr12_122711475_C_CTCTT	37	0.10733	0.965427	-0.00782074	0.180177	INDEL	41	382	0.92192	ENSG00000184047	ENSG00000184047	1.072	rs143494506
QTS000024	ftp://ftp.ebi.ac.uk/pub/databases/spot/eQTL/sumstats/QTS000024/QTD000424/QTD000424.all.tsv.gz	ENSG00000184047	12	122711475	C	CTCTT	chr12_122711475_C_CTCTT	37	0.10733	0.965427	-0.00782074	0.180177	INDEL	41	382	0.92192	ENSG00000184047	ENSG00000184047	1.072	rs753353120
QTS000024	ftp://ftp.ebi.ac.uk/pub/databases/spot/eQTL/sumstats/QTS000024/QTD000424/QTD000424.all.tsv.gz	ENSG00000184047	12	122711475	C	CTCTT	chr12_122711475_C_CTCTT	37	0.10733	0.965427	-0.00782074	0.180177	INDEL	41	382	0.92192	ENSG00000184047	ENSG00000184047	1.072	rs60138210
QTS000024	ftp://ftp.ebi.ac.uk/pub/databases/spot/eQTL/sumstats/QTS000024/QTD000424/QTD000424.all.tsv.gz	ENSG00000184047	12	122711475	CTCTT	C	chr12_122711475_CTCTT_C	9	0.026178	0.25011	0.332218	0.287912	INDEL	10	382	0.84693	ENSG00000184047	ENSG00000184047	1.072	rs772081645
QTS000024	ftp://ftp.ebi.ac.uk/pub/databases/spot/eQTL/sumstats/QTS000024/QTD000424/QTD000424.all.tsv.gz	ENSG00000184209	12	122711475	C	CTCTT	chr12_122711475_C_CTCTT	37	0.10733	0.586168	-0.0739759	0.135636	INDEL	41	382	0.92192	ENSG00000184209	ENSG00000184209	7.772	rs143494506
QTS000024	ftp://ftp.ebi.ac.uk/pub/databases/spot/eQTL/sumstats/QTS000024/QTD000424/QTD000424.all.tsv.gz	ENSG00000184209	12	122711475	C	CTCTT	chr12_122711475_C_CTCTT	37	0.10733	0.586168	-0.0739759	0.135636	INDEL	41	382	0.92192	ENSG00000184209	ENSG00000184209	7.772	rs753353120
QTS000024	ftp://ftp.ebi.ac.uk/pub/databases/spot/eQTL/sumstats/QTS000024/QTD000424/QTD000424.all.tsv.gz	ENSG00000184209	12	122711475	C	CTCTT	chr12_122711475_C_CTCTT	37	0.10733	0.586168	-0.0739759	0.135636	INDEL	41	382	0.92192	ENSG00000184209	ENSG00000184209	7.772	rs60138210
QTS000024	ftp://ftp.ebi.ac.uk/pub/databases/spot/eQTL/sumstats/QTS000024/QTD000424/QTD000424.all.tsv.gz	ENSG00000184209	12	122711475	CTCTT	C	chr12_122711475_CTCTT_C	9	0.026178	0.68446	0.0885904	0.217636	INDEL	10	382	0.84693	ENSG00000184209	ENSG00000184209	7.772	rs772081645
QTS000024	ftp://ftp.ebi.ac.uk/pub/databases/spot/eQTL/sumstats/QTS000024/QTD000424/QTD000424.all.tsv.gz	ENSG00000184445	12	122711475	C	CTCTT	chr12_122711475_C_CTCTT	37	0.10733	0.593898	-0.084196	0.15762	INDEL	41	382	0.92192	ENSG00000184445	ENSG00000184445	1.512	rs143494506
QTS000024	ftp://ftp.ebi.ac.uk/pub/databases/spot/eQTL/sumstats/QTS000024/QTD000424/QTD000424.all.tsv.gz	ENSG00000184445	12	122711475	C	CTCTT	chr12_122711475_C_CTCTT	37	0.10733	0.593898	-0.084196	0.15762	INDEL	41	382	0.92192	ENSG00000184445	ENSG00000184445	1.512	rs753353120
QTS000024	ftp://ftp.ebi.ac.uk/pub/databases/spot/eQTL/sumstats/QTS000024/QTD000424/QTD000424.all.tsv.gz	ENSG00000184445	12	122711475	C	CTCTT	chr12_122711475_C_CTCTT	37	0.10733	0.593898	-0.084196	0.15762	INDEL	41	382	0.92192	ENSG00000184445	ENSG00000184445	1.512	rs60138210
QTS000024	ftp://ftp.ebi.ac.uk/pub/databases/spot/eQTL/sumstats/QTS000024/QTD000424/QTD000424.all.tsv.gz	ENSG00000184445	12	122711475	CTCTT	C	chr12_122711475_CTCTT_C	9	0.026178	0.455806	-0.188815	0.252621	INDEL	10	382	0.84693	ENSG00000184445	ENSG00000184445	1.512	rs772081645
QTS000024	ftp://ftp.ebi.ac.uk/pub/databases/spot/eQTL/sumstats/QTS000024/QTD000424/QTD000424.all.tsv.gz	ENSG00000188735	12	122711475	C	CTCTT	chr12_122711475_C_CTCTT	37	0.10733	0.993818	0.00115869	0.149329	INDEL	41	382	0.92192	ENSG00000188735	ENSG00000188735	1.094	rs143494506
QTS000024	ftp://ftp.ebi.ac.uk/pub/databases/spot/eQTL/sumstats/QTS000024/QTD000424/QTD000424.all.tsv.gz	ENSG00000188735	12	122711475	C	CTCTT	chr12_122711475_C_CTCTT	37	0.10733	0.993818	0.00115869	0.149329	INDEL	41	382	0.92192	ENSG00000188735	ENSG00000188735	1.094	rs753353120
QTS000024	ftp://ftp.ebi.ac.uk/pub/databases/spot/eQTL/sumstats/QTS000024/QTD000424/QTD000424.all.tsv.gz	ENSG00000188735	12	122711475	C	CTCTT	chr12_122711475_C_CTCTT	37	0.10733	0.993818	0.00115869	0.149329	INDEL	41	382	0.92192	ENSG00000188735	ENSG00000188735	1.094	rs60138210
QTS000024	ftp://ftp.ebi.ac.uk/pub/databases/spot/eQTL/sumstats/QTS000024/QTD000424/QTD000424.all.tsv.gz	ENSG00000188735	12	122711475	CTCTT	C	chr12_122711475_CTCTT_C	9	0.026178	0.430835	0.188785	0.239095	INDEL	10	382	0.84693	ENSG00000188735	ENSG00000188735	1.094	rs772081645
QTS000024	ftp://ftp.ebi.ac.uk/pub/databases/spot/eQTL/sumstats/QTS000024/QTD000424/QTD000424.all.tsv.gz	ENSG00000212694	12	122711475	C	CTCTT	chr12_122711475_C_CTCTT	37	0.10733	0.386025	-0.0932166	0.107268	INDEL	41	382	0.92192	ENSG00000212694	ENSG00000212694	8.612	rs143494506
QTS000024	ftp://ftp.ebi.ac.uk/pub/databases/spot/eQTL/sumstats/QTS000024/QTD000424/QTD000424.all.tsv.gz	ENSG00000212694	12	122711475	C	CTCTT	chr12_122711475_C_CTCTT	37	0.10733	0.386025	-0.0932166	0.107268	INDEL	41	382	0.92192	ENSG00000212694	ENSG00000212694	8.612	rs753353120
QTS000024	ftp://ftp.ebi.ac.uk/pub/databases/spot/eQTL/sumstats/QTS000024/QTD000424/QTD000424.all.tsv.gz	ENSG00000212694	12	122711475	C	CTCTT	chr12_122711475_C_CTCTT	37	0.10733	0.386025	-0.0932166	0.107268	INDEL	41	382	0.92192	ENSG00000212694	ENSG00000212694	8.612	rs60138210
QTS000024	ftp://ftp.ebi.ac.uk/pub/databases/spot/eQTL/sumstats/QTS000024/QTD000424/QTD000424.all.tsv.gz	ENSG00000212694	12	122711475	CTCTT	C	chr12_122711475_CTCTT_C	9	0.026178	0.902967	0.0210501	0.172415	INDEL	10	382	0.84693	ENSG00000212694	ENSG00000212694	8.612	rs772081645
QTS000024	ftp://ftp.ebi.ac.uk/pub/databases/spot/eQTL/sumstats/QTS000024/QTD000424/QTD000424.all.tsv.gz	ENSG00000255398	12	122711475	C	CTCTT	chr12_122711475_C_CTCTT	37	0.10733	0.512609	-0.0965456	0.147148	INDEL	41	382	0.92192	ENSG00000255398	ENSG00000255398	82.87	rs143494506
QTS000024	ftp://ftp.ebi.ac.uk/pub/databases/spot/eQTL/sumstats/QTS000024/QTD000424/QTD000424.all.tsv.gz	ENSG00000255398	12	122711475	C	CTCTT	chr12_122711475_C_CTCTT	37	0.10733	0.512609	-0.0965456	0.147148	INDEL	41	382	0.92192	ENSG00000255398	ENSG00000255398	82.87	rs753353120
QTS000024	ftp://ftp.ebi.ac.uk/pub/databases/spot/eQTL/sumstats/QTS000024/QTD000424/QTD000424.all.tsv.gz	ENSG00000255398	12	122711475	C	CTCTT	chr12_122711475_C_CTCTT	37	0.10733	0.512609	-0.0965456	0.147148	INDEL	41	382	0.92192	ENSG00000255398	ENSG00000255398	82.87	rs60138210
QTS000024	ftp://ftp.ebi.ac.uk/pub/databases/spot/eQTL/sumstats/QTS000024/QTD000424/QTD000424.all.tsv.gz	ENSG00000255398	12	122711475	CTCTT	C	chr12_122711475_CTCTT_C	9	0.026178	0.828694	0.0512009	0.236277	INDEL	10	382	0.84693	ENSG00000255398	ENSG00000255398	82.87	rs772081645
QTS000024	ftp://ftp.ebi.ac.uk/pub/databases/spot/eQTL/sumstats/QTS000024/QTD000424/QTD000424.all.tsv.gz	ENSG00000256092	12	122711475	C	CTCTT	chr12_122711475_C_CTCTT	37	0.10733	0.175397	0.211588	0.155517	INDEL	41	382	0.92192	ENSG00000256092	ENSG00000256092	1.373	rs143494506
QTS000024	ftp://ftp.ebi.ac.uk/pub/databases/spot/eQTL/sumstats/QTS000024/QTD000424/QTD000424.all.tsv.gz	ENSG00000256092	12	122711475	C	CTCTT	chr12_122711475_C_CTCTT	37	0.10733	0.175397	0.211588	0.155517	INDEL	41	382	0.92192	ENSG00000256092	ENSG00000256092	1.373	rs753353120
QTS000024	ftp://ftp.ebi.ac.uk/pub/databases/spot/eQTL/sumstats/QTS000024/QTD000424/QTD000424.all.tsv.gz	ENSG00000256092	12	122711475	C	CTCTT	chr12_122711475_C_CTCTT	37	0.10733	0.175397	0.211588	0.155517	INDEL	41	382	0.92192	ENSG00000256092	ENSG00000256092	1.373	rs60138210
QTS000024	ftp://ftp.ebi.ac.uk/pub/databases/spot/eQTL/sumstats/QTS000024/QTD000424/QTD000424.all.tsv.gz	ENSG00000256092	12	122711475	CTCTT	C	chr12_122711475_CTCTT_C	9	0.026178	0.932078	-0.021402	0.250748	INDEL	10	382	0.84693	ENSG00000256092	ENSG00000256092	1.373	rs772081645
QTS000024	ftp://ftp.ebi.ac.uk/pub/databases/spot/eQTL/sumstats/QTS000024/QTD000424/QTD000424.all.tsv.gz	ENSG00000256249	12	122711475	C	CTCTT	chr12_122711475_C_CTCTT	37	0.10733	0.904213	0.0155827	0.129301	INDEL	41	382	0.92192	ENSG00000256249	ENSG00000256249	1.434	rs143494506
QTS000024	ftp://ftp.ebi.ac.uk/pub/databases/spot/eQTL/sumstats/QTS000024/QTD000424/QTD000424.all.tsv.gz	ENSG00000256249	12	122711475	C	CTCTT	chr12_122711475_C_CTCTT	37	0.10733	0.904213	0.0155827	0.129301	INDEL	41	382	0.92192	ENSG00000256249	ENSG00000256249	1.434	rs753353120
QTS000024	ftp://ftp.ebi.ac.uk/pub/databases/spot/eQTL/sumstats/QTS000024/QTD000424/QTD000424.all.tsv.gz	ENSG00000256249	12	122711475	C	CTCTT	chr12_122711475_C_CTCTT	37	0.10733	0.904213	0.0155827	0.129301	INDEL	41	382	0.92192	ENSG00000256249	ENSG00000256249	1.434	rs60138210
QTS000024	ftp://ftp.ebi.ac.uk/pub/databases/spot/eQTL/sumstats/QTS000024/QTD000424/QTD000424.all.tsv.gz	ENSG00000256249	12	122711475	CTCTT	C	chr12_122711475_CTCTT_C	9	0.026178	0.577071	0.115775	0.207219	INDEL	10	382	0.84693	ENSG00000256249	ENSG00000256249	1.434	rs772081645
QTS000024	ftp://ftp.ebi.ac.uk/pub/databases/spot/eQTL/sumstats/QTS000024/QTD000424/QTD000424.all.tsv.gz	ENSG00000257097	12	122711475	C	CTCTT	chr12_122711475_C_CTCTT	37	0.10733	0.22903	0.197033	0.163234	INDEL	41	382	0.92192	ENSG00000257097	ENSG00000257097	0.67	rs143494506
QTS000024	ftp://ftp.ebi.ac.uk/pub/databases/spot/eQTL/sumstats/QTS000024/QTD000424/QTD000424.all.tsv.gz	ENSG00000257097	12	122711475	C	CTCTT	chr12_122711475_C_CTCTT	37	0.10733	0.22903	0.197033	0.163234	INDEL	41	382	0.92192	ENSG00000257097	ENSG00000257097	0.67	rs753353120
QTS000024	ftp://ftp.ebi.ac.uk/pub/databases/spot/eQTL/sumstats/QTS000024/QTD000424/QTD000424.all.tsv.gz	ENSG00000257097	12	122711475	C	CTCTT	chr12_122711475_C_CTCTT	37	0.10733	0.22903	0.197033	0.163234	INDEL	41	382	0.92192	ENSG00000257097	ENSG00000257097	0.67	rs60138210
QTS000024	ftp://ftp.ebi.ac.uk/pub/databases/spot/eQTL/sumstats/QTS000024/QTD000424/QTD000424.all.tsv.gz	ENSG00000257097	12	122711475	CTCTT	C	chr12_122711475_CTCTT_C	9	0.026178	0.628941	0.127178	0.262728	INDEL	10	382	0.84693	ENSG00000257097	ENSG00000257097	0.67	rs772081645
QTS000024	ftp://ftp.ebi.ac.uk/pub/databases/spot/eQTL/sumstats/QTS000024/QTD000424/QTD000424.all.tsv.gz	ENSG00000272849	12	122711475	C	CTCTT	chr12_122711475_C_CTCTT	37	0.10733	0.854333	0.0301713	0.164097	INDEL	41	382	0.92192	ENSG00000272849	ENSG00000272849	15.853	rs143494506
QTS000024	ftp://ftp.ebi.ac.uk/pub/databases/spot/eQTL/sumstats/QTS000024/QTD000424/QTD000424.all.tsv.gz	ENSG00000272849	12	122711475	C	CTCTT	chr12_122711475_C_CTCTT	37	0.10733	0.854333	0.0301713	0.164097	INDEL	41	382	0.92192	ENSG00000272849	ENSG00000272849	15.853	rs753353120
QTS000024	ftp://ftp.ebi.ac.uk/pub/databases/spot/eQTL/sumstats/QTS000024/QTD000424/QTD000424.all.tsv.gz	ENSG00000272849	12	122711475	C	CTCTT	chr12_122711475_C_CTCTT	37	0.10733	0.854333	0.0301713	0.164097	INDEL	41	382	0.92192	ENSG00000272849	ENSG00000272849	15.853	rs60138210
QTS000024	ftp://ftp.ebi.ac.uk/pub/databases/spot/eQTL/sumstats/QTS000024/QTD000424/QTD000424.all.tsv.gz	ENSG00000272849	12	122711475	CTCTT	C	chr12_122711475_CTCTT_C	9	0.026178	0.103385	-0.427706	0.26125	INDEL	10	382	0.84693	ENSG00000272849	ENSG00000272849	15.853	rs772081645
QTS000024	ftp://ftp.ebi.ac.uk/pub/databases/spot/eQTL/sumstats/QTS000024/QTD000424/QTD000424.all.tsv.gz	ENSG00000275265	12	122711475	C	CTCTT	chr12_122711475_C_CTCTT	37	0.10733	0.253198	0.211271	0.184296	INDEL	41	382	0.92192	ENSG00000275265	ENSG00000275265	1.85	rs143494506
QTS000024	ftp://ftp.ebi.ac.uk/pub/databases/spot/eQTL/sumstats/QTS000024/QTD000424/QTD000424.all.tsv.gz	ENSG00000275265	12	122711475	C	CTCTT	chr12_122711475_C_CTCTT	37	0.10733	0.253198	0.211271	0.184296	INDEL	41	382	0.92192	ENSG00000275265	ENSG00000275265	1.85	rs753353120
QTS000024	ftp://ftp.ebi.ac.uk/pub/databases/spot/eQTL/sumstats/QTS000024/QTD000424/QTD000424.all.tsv.gz	ENSG00000275265	12	122711475	C	CTCTT	chr12_122711475_C_CTCTT	37	0.10733	0.253198	0.211271	0.184296	INDEL	41	382	0.92192	ENSG00000275265	ENSG00000275265	1.85	rs60138210
QTS000024	ftp://ftp.ebi.ac.uk/pub/databases/spot/eQTL/sumstats/QTS000024/QTD000424/QTD000424.all.tsv.gz	ENSG00000275265	12	122711475	CTCTT	C	chr12_122711475_CTCTT_C	9	0.026178	0.890553	-0.040885	0.296689	INDEL	10	382	0.84693	ENSG00000275265	ENSG00000275265	1.85	rs772081645
QTS000024	ftp://ftp.ebi.ac.uk/pub/databases/spot/eQTL/sumstats/QTS000024/QTD000424/QTD000424.all.tsv.gz	ENSG00000278084	12	122711475	C	CTCTT	chr12_122711475_C_CTCTT	37	0.10733	0.115369	0.205196	0.129679	INDEL	41	382	0.92192	ENSG00000278084	ENSG00000278084	0	rs143494506
QTS000024	ftp://ftp.ebi.ac.uk/pub/databases/spot/eQTL/sumstats/QTS000024/QTD000424/QTD000424.all.tsv.gz	ENSG00000278084	12	122711475	C	CTCTT	chr12_122711475_C_CTCTT	37	0.10733	0.115369	0.205196	0.129679	INDEL	41	382	0.92192	ENSG00000278084	ENSG00000278084	0	rs753353120
QTS000024	ftp://ftp.ebi.ac.uk/pub/databases/spot/eQTL/sumstats/QTS000024/QTD000424/QTD000424.all.tsv.gz	ENSG00000278084	12	122711475	C	CTCTT	chr12_122711475_C_CTCTT	37	0.10733	0.115369	0.205196	0.129679	INDEL	41	382	0.92192	ENSG00000278084	ENSG00000278084	0	rs60138210
QTS000024	ftp://ftp.ebi.ac.uk/pub/databases/spot/eQTL/sumstats/QTS000024/QTD000424/QTD000424.all.tsv.gz	ENSG00000278084	12	122711475	CTCTT	C	chr12_122711475_CTCTT_C	9	0.026178	0.268634	-0.23165	0.208746	INDEL	10	382	0.84693	ENSG00000278084	ENSG00000278084	0	rs772081645
QTS000024	ftp://ftp.ebi.ac.uk/pub/databases/spot/eQTL/sumstats/QTS000024/QTD000424/QTD000424.all.tsv.gz	ENSG00000033030	12	122711531	C	G	chr12_122711531_C_G	21	0.0549738	0.929069	0.0184725	0.20722	SNP	21	382	0.96414	ENSG00000033030	ENSG00000033030	17.478	rs73226103
QTS000024	ftp://ftp.ebi.ac.uk/pub/databases/spot/eQTL/sumstats/QTS000024/QTD000424/QTD000424.all.tsv.gz	ENSG00000051825	12	122711531	C	G	chr12_122711531_C_G	21	0.0549738	0.193127	-0.209936	0.1607	SNP	21	382	0.96414	ENSG00000051825	ENSG00000051825	1.152	rs73226103
QTS000024	ftp://ftp.ebi.ac.uk/pub/databases/spot/eQTL/sumstats/QTS000024/QTD000424/QTD000424.all.tsv.gz	ENSG00000086598	12	122711531	C	G	chr12_122711531_C_G	21	0.0549738	0.0877374	-0.275059	0.160197	SNP	21	382	0.96414	ENSG00000086598	ENSG00000086598	154.283	rs73226103
QTS000024	ftp://ftp.ebi.ac.uk/pub/databases/spot/eQTL/sumstats/QTS000024/QTD000424/QTD000424.all.tsv.gz	ENSG00000110801	12	122711531	C	G	chr12_122711531_C_G	21	0.0549738	0.934547	0.0171927	0.209048	SNP	21	382	0.96414	ENSG00000110801	ENSG00000110801	2.704	rs73226103
QTS000024	ftp://ftp.ebi.ac.uk/pub/databases/spot/eQTL/sumstats/QTS000024/QTD000424/QTD000424.all.tsv.gz	ENSG00000111011	12	122711531	C	G	chr12_122711531_C_G	21	0.0549738	0.540704	0.0717743	0.117098	SNP	21	382	0.96414	ENSG00000111011	ENSG00000111011	72.122	rs73226103
QTS000024	ftp://ftp.ebi.ac.uk/pub/databases/spot/eQTL/sumstats/QTS000024/QTD000424/QTD000424.all.tsv.gz	ENSG00000111328	12	122711531	C	G	chr12_122711531_C_G	21	0.0549738	0.0757622	-0.230469	0.129016	SNP	21	382	0.96414	ENSG00000111328	ENSG00000111328	2.792	rs73226103
QTS000024	ftp://ftp.ebi.ac.uk/pub/databases/spot/eQTL/sumstats/QTS000024/QTD000424/QTD000424.all.tsv.gz	ENSG00000111358	12	122711531	C	G	chr12_122711531_C_G	21	0.0549738	0.899788	-0.0198364	0.157294	SNP	21	382	0.96414	ENSG00000111358	ENSG00000111358	10.332	rs73226103
QTS000024	ftp://ftp.ebi.ac.uk/pub/databases/spot/eQTL/sumstats/QTS000024/QTD000424/QTD000424.all.tsv.gz	ENSG00000111361	12	122711531	C	G	chr12_122711531_C_G	21	0.0549738	0.850372	0.0277314	0.146788	SNP	21	382	0.96414	ENSG00000111361	ENSG00000111361	17.961	rs73226103
QTS000024	ftp://ftp.ebi.ac.uk/pub/databases/spot/eQTL/sumstats/QTS000024/QTD000424/QTD000424.all.tsv.gz	ENSG00000111364	12	122711531	C	G	chr12_122711531_C_G	21	0.0549738	0.50216	-0.117846	0.175241	SNP	21	382	0.96414	ENSG00000111364	ENSG00000111364	7.561	rs73226103
QTS000024	ftp://ftp.ebi.ac.uk/pub/databases/spot/eQTL/sumstats/QTS000024/QTD000424/QTD000424.all.tsv.gz	ENSG00000130779	12	122711531	C	G	chr12_122711531_C_G	21	0.0549738	0.704145	-0.0487552	0.128185	SNP	21	382	0.96414	ENSG00000130779	ENSG00000130779	40.324	rs73226103
QTS000024	ftp://ftp.ebi.ac.uk/pub/databases/spot/eQTL/sumstats/QTS000024/QTD000424/QTD000424.all.tsv.gz	ENSG00000130787	12	122711531	C	G	chr12_122711531_C_G	21	0.0549738	0.337785	0.092154	0.0958769	SNP	21	382	0.96414	ENSG00000130787	ENSG00000130787	4.087	rs73226103
QTS000024	ftp://ftp.ebi.ac.uk/pub/databases/spot/eQTL/sumstats/QTS000024/QTD000424/QTD000424.all.tsv.gz	ENSG00000130921	12	122711531	C	G	chr12_122711531_C_G	21	0.0549738	0.113799	-0.252258	0.158728	SNP	21	382	0.96414	ENSG00000130921	ENSG00000130921	1.526	rs73226103
QTS000024	ftp://ftp.ebi.ac.uk/pub/databases/spot/eQTL/sumstats/QTS000024/QTD000424/QTD000424.all.tsv.gz	ENSG00000139697	12	122711531	C	G	chr12_122711531_C_G	21	0.0549738	0.118174	-0.24551	0.15636	SNP	21	382	0.96414	ENSG00000139697	ENSG00000139697	45.711	rs73226103
QTS000024	ftp://ftp.ebi.ac.uk/pub/databases/spot/eQTL/sumstats/QTS000024/QTD000424/QTD000424.all.tsv.gz	ENSG00000139718	12	122711531	C	G	chr12_122711531_C_G	21	0.0549738	0.520916	-0.139903	0.217503	SNP	21	382	0.96414	ENSG00000139718	ENSG00000139718	42.762	rs73226103
QTS000024	ftp://ftp.ebi.ac.uk/pub/databases/spot/eQTL/sumstats/QTS000024/QTD000424/QTD000424.all.tsv.gz	ENSG00000139719	12	122711531	C	G	chr12_122711531_C_G	21	0.0549738	0.599639	0.0714198	0.135812	SNP	21	382	0.96414	ENSG00000139719	ENSG00000139719	4.177	rs73226103
QTS000024	ftp://ftp.ebi.ac.uk/pub/databases/spot/eQTL/sumstats/QTS000024/QTD000424/QTD000424.all.tsv.gz	ENSG00000139722	12	122711531	C	G	chr12_122711531_C_G	21	0.0549738	0.696069	0.0527886	0.134915	SNP	21	382	0.96414	ENSG00000139722	ENSG00000139722	20.852	rs73226103
QTS000024	ftp://ftp.ebi.ac.uk/pub/databases/spot/eQTL/sumstats/QTS000024/QTD000424/QTD000424.all.tsv.gz	ENSG00000139725	12	122711531	C	G	chr12_122711531_C_G	21	0.0549738	0.215042	0.223765	0.179832	SNP	21	382	0.96414	ENSG00000139725	ENSG00000139725	1.294	rs73226103
QTS000024	ftp://ftp.ebi.ac.uk/pub/databases/spot/eQTL/sumstats/QTS000024/QTD000424/QTD000424.all.tsv.gz	ENSG00000139726	12	122711531	C	G	chr12_122711531_C_G	21	0.0549738	0.29564	0.149853	0.14286	SNP	21	382	0.96414	ENSG00000139726	ENSG00000139726	25.086	rs73226103
QTS000024	ftp://ftp.ebi.ac.uk/pub/databases/spot/eQTL/sumstats/QTS000024/QTD000424/QTD000424.all.tsv.gz	ENSG00000150967	12	122711531	C	G	chr12_122711531_C_G	21	0.0549738	0.270053	0.145801	0.131777	SNP	21	382	0.96414	ENSG00000150967	ENSG00000150967	0.632	rs73226103
QTS000024	ftp://ftp.ebi.ac.uk/pub/databases/spot/eQTL/sumstats/QTS000024/QTD000424/QTD000424.all.tsv.gz	ENSG00000150977	12	122711531	C	G	chr12_122711531_C_G	21	0.0549738	0.564353	0.108911	0.188597	SNP	21	382	0.96414	ENSG00000150977	ENSG00000150977	137.221	rs73226103
QTS000024	ftp://ftp.ebi.ac.uk/pub/databases/spot/eQTL/sumstats/QTS000024/QTD000424/QTD000424.all.tsv.gz	ENSG00000158104	12	122711531	C	G	chr12_122711531_C_G	21	0.0549738	0.978383	0.00559725	0.206275	SNP	21	382	0.96414	ENSG00000158104	ENSG00000158104	26.153	rs73226103
QTS000024	ftp://ftp.ebi.ac.uk/pub/databases/spot/eQTL/sumstats/QTS000024/QTD000424/QTD000424.all.tsv.gz	ENSG00000168778	12	122711531	C	G	chr12_122711531_C_G	21	0.0549738	0.702264	-0.0622878	0.162678	SNP	21	382	0.96414	ENSG00000168778	ENSG00000168778	1.161	rs73226103
QTS000024	ftp://ftp.ebi.ac.uk/pub/databases/spot/eQTL/sumstats/QTS000024/QTD000424/QTD000424.all.tsv.gz	ENSG00000175727	12	122711531	C	G	chr12_122711531_C_G	21	0.0549738	0.509363	-0.113395	0.171504	SNP	21	382	0.96414	ENSG00000175727	ENSG00000175727	14.648	rs73226103
QTS000024	ftp://ftp.ebi.ac.uk/pub/databases/spot/eQTL/sumstats/QTS000024/QTD000424/QTD000424.all.tsv.gz	ENSG00000182196	12	122711531	C	G	chr12_122711531_C_G	21	0.0549738	0.582382	0.110876	0.201253	SNP	21	382	0.96414	ENSG00000182196	ENSG00000182196	0.701	rs73226103
QTS000024	ftp://ftp.ebi.ac.uk/pub/databases/spot/eQTL/sumstats/QTS000024/QTD000424/QTD000424.all.tsv.gz	ENSG00000182782	12	122711531	C	G	chr12_122711531_C_G	21	0.0549738	7.87323e-06	0.862913	0.187376	SNP	21	382	0.96414	ENSG00000182782	ENSG00000182782	128.211	rs73226103
QTS000024	ftp://ftp.ebi.ac.uk/pub/databases/spot/eQTL/sumstats/QTS000024/QTD000424/QTD000424.all.tsv.gz	ENSG00000183955	12	122711531	C	G	chr12_122711531_C_G	21	0.0549738	0.146512	0.221143	0.151634	SNP	21	382	0.96414	ENSG00000183955	ENSG00000183955	10.749	rs73226103
QTS000024	ftp://ftp.ebi.ac.uk/pub/databases/spot/eQTL/sumstats/QTS000024/QTD000424/QTD000424.all.tsv.gz	ENSG00000184047	12	122711531	C	G	chr12_122711531_C_G	21	0.0549738	0.0100959	0.580688	0.223286	SNP	21	382	0.96414	ENSG00000184047	ENSG00000184047	1.072	rs73226103
QTS000024	ftp://ftp.ebi.ac.uk/pub/databases/spot/eQTL/sumstats/QTS000024/QTD000424/QTD000424.all.tsv.gz	ENSG00000184209	12	122711531	C	G	chr12_122711531_C_G	21	0.0549738	0.386578	0.148484	0.171065	SNP	21	382	0.96414	ENSG00000184209	ENSG00000184209	7.772	rs73226103
QTS000024	ftp://ftp.ebi.ac.uk/pub/databases/spot/eQTL/sumstats/QTS000024/QTD000424/QTD000424.all.tsv.gz	ENSG00000184445	12	122711531	C	G	chr12_122711531_C_G	21	0.0549738	0.370794	0.17834	0.198756	SNP	21	382	0.96414	ENSG00000184445	ENSG00000184445	1.512	rs73226103
QTS000024	ftp://ftp.ebi.ac.uk/pub/databases/spot/eQTL/sumstats/QTS000024/QTD000424/QTD000424.all.tsv.gz	ENSG00000188735	12	122711531	C	G	chr12_122711531_C_G	21	0.0549738	0.0723059	0.337836	0.186851	SNP	21	382	0.96414	ENSG00000188735	ENSG00000188735	1.094	rs73226103
QTS000024	ftp://ftp.ebi.ac.uk/pub/databases/spot/eQTL/sumstats/QTS000024/QTD000424/QTD000424.all.tsv.gz	ENSG00000212694	12	122711531	C	G	chr12_122711531_C_G	21	0.0549738	0.974009	0.00442923	0.135752	SNP	21	382	0.96414	ENSG00000212694	ENSG00000212694	8.612	rs73226103
QTS000024	ftp://ftp.ebi.ac.uk/pub/databases/spot/eQTL/sumstats/QTS000024/QTD000424/QTD000424.all.tsv.gz	ENSG00000255398	12	122711531	C	G	chr12_122711531_C_G	21	0.0549738	0.014238	0.452815	0.182894	SNP	21	382	0.96414	ENSG00000255398	ENSG00000255398	82.87	rs73226103
QTS000024	ftp://ftp.ebi.ac.uk/pub/databases/spot/eQTL/sumstats/QTS000024/QTD000424/QTD000424.all.tsv.gz	ENSG00000256092	12	122711531	C	G	chr12_122711531_C_G	21	0.0549738	0.374343	0.175437	0.19698	SNP	21	382	0.96414	ENSG00000256092	ENSG00000256092	1.373	rs73226103
QTS000024	ftp://ftp.ebi.ac.uk/pub/databases/spot/eQTL/sumstats/QTS000024/QTD000424/QTD000424.all.tsv.gz	ENSG00000256249	12	122711531	C	G	chr12_122711531_C_G	21	0.0549738	0.0406353	0.332784	0.161355	SNP	21	382	0.96414	ENSG00000256249	ENSG00000256249	1.434	rs73226103
QTS000024	ftp://ftp.ebi.ac.uk/pub/databases/spot/eQTL/sumstats/QTS000024/QTD000424/QTD000424.all.tsv.gz	ENSG00000257097	12	122711531	C	G	chr12_122711531_C_G	21	0.0549738	0.0364296	0.430968	0.204425	SNP	21	382	0.96414	ENSG00000257097	ENSG00000257097	0.67	rs73226103
QTS000024	ftp://ftp.ebi.ac.uk/pub/databases/spot/eQTL/sumstats/QTS000024/QTD000424/QTD000424.all.tsv.gz	ENSG00000272849	12	122711531	C	G	chr12_122711531_C_G	21	0.0549738	0.933472	-0.017325	0.207244	SNP	21	382	0.96414	ENSG00000272849	ENSG00000272849	15.853	rs73226103
QTS000024	ftp://ftp.ebi.ac.uk/pub/databases/spot/eQTL/sumstats/QTS000024/QTD000424/QTD000424.all.tsv.gz	ENSG00000275265	12	122711531	C	G	chr12_122711531_C_G	21	0.0549738	0.914647	0.0250726	0.233595	SNP	21	382	0.96414	ENSG00000275265	ENSG00000275265	1.85	rs73226103
QTS000024	ftp://ftp.ebi.ac.uk/pub/databases/spot/eQTL/sumstats/QTS000024/QTD000424/QTD000424.all.tsv.gz	ENSG00000278084	12	122711531	C	G	chr12_122711531_C_G	21	0.0549738	0.912046	0.0182429	0.164919	SNP	21	382	0.96414	ENSG00000278084	ENSG00000278084	0	rs73226103
QTS000024	ftp://ftp.ebi.ac.uk/pub/databases/spot/eQTL/sumstats/QTS000024/QTD000424/QTD000424.all.tsv.gz	ENSG00000033030	12	122711636	C	CT	chr12_122711636_C_CT	135	0.447644	0.298541	0.0963523	0.0924112	INDEL	211	382	0.97629	ENSG00000033030	ENSG00000033030	17.478	rs62969561
QTS000024	ftp://ftp.ebi.ac.uk/pub/databases/spot/eQTL/sumstats/QTS000024/QTD000424/QTD000424.all.tsv.gz	ENSG00000051825	12	122711636	C	CT	chr12_122711636_C_CT	135	0.447644	0.725647	0.0253795	0.072207	INDEL	211	382	0.97629	ENSG00000051825	ENSG00000051825	1.152	rs62969561
QTS000024	ftp://ftp.ebi.ac.uk/pub/databases/spot/eQTL/sumstats/QTS000024/QTD000424/QTD000424.all.tsv.gz	ENSG00000086598	12	122711636	C	CT	chr12_122711636_C_CT	135	0.447644	0.920859	-0.00718902	0.0722551	INDEL	211	382	0.97629	ENSG00000086598	ENSG00000086598	154.283	rs62969561
QTS000024	ftp://ftp.ebi.ac.uk/pub/databases/spot/eQTL/sumstats/QTS000024/QTD000424/QTD000424.all.tsv.gz	ENSG00000110801	12	122711636	C	CT	chr12_122711636_C_CT	135	0.447644	0.985678	0.00168105	0.0935134	INDEL	211	382	0.97629	ENSG00000110801	ENSG00000110801	2.704	rs62969561
QTS000024	ftp://ftp.ebi.ac.uk/pub/databases/spot/eQTL/sumstats/QTS000024/QTD000424/QTD000424.all.tsv.gz	ENSG00000111011	12	122711636	C	CT	chr12_122711636_C_CT	135	0.447644	0.80867	-0.012714	0.0524273	INDEL	211	382	0.97629	ENSG00000111011	ENSG00000111011	72.122	rs62969561
QTS000024	ftp://ftp.ebi.ac.uk/pub/databases/spot/eQTL/sumstats/QTS000024/QTD000424/QTD000424.all.tsv.gz	ENSG00000111328	12	122711636	C	CT	chr12_122711636_C_CT	135	0.447644	0.371414	0.0520644	0.0581	INDEL	211	382	0.97629	ENSG00000111328	ENSG00000111328	2.792	rs62969561
QTS000024	ftp://ftp.ebi.ac.uk/pub/databases/spot/eQTL/sumstats/QTS000024/QTD000424/QTD000424.all.tsv.gz	ENSG00000111358	12	122711636	C	CT	chr12_122711636_C_CT	135	0.447644	0.805778	-0.017324	0.0703518	INDEL	211	382	0.97629	ENSG00000111358	ENSG00000111358	10.332	rs62969561
QTS000024	ftp://ftp.ebi.ac.uk/pub/databases/spot/eQTL/sumstats/QTS000024/QTD000424/QTD000424.all.tsv.gz	ENSG00000111361	12	122711636	C	CT	chr12_122711636_C_CT	135	0.447644	0.762126	0.0199028	0.065651	INDEL	211	382	0.97629	ENSG00000111361	ENSG00000111361	17.961	rs62969561
QTS000024	ftp://ftp.ebi.ac.uk/pub/databases/spot/eQTL/sumstats/QTS000024/QTD000424/QTD000424.all.tsv.gz	ENSG00000111364	12	122711636	C	CT	chr12_122711636_C_CT	135	0.447644	0.588527	-0.0425033	0.0784243	INDEL	211	382	0.97629	ENSG00000111364	ENSG00000111364	7.561	rs62969561
QTS000024	ftp://ftp.ebi.ac.uk/pub/databases/spot/eQTL/sumstats/QTS000024/QTD000424/QTD000424.all.tsv.gz	ENSG00000130779	12	122711636	C	CT	chr12_122711636_C_CT	135	0.447644	0.302529	-0.0591378	0.0571901	INDEL	211	382	0.97629	ENSG00000130779	ENSG00000130779	40.324	rs62969561
QTS000024	ftp://ftp.ebi.ac.uk/pub/databases/spot/eQTL/sumstats/QTS000024/QTD000424/QTD000424.all.tsv.gz	ENSG00000130787	12	122711636	C	CT	chr12_122711636_C_CT	135	0.447644	0.291383	0.0453617	0.042864	INDEL	211	382	0.97629	ENSG00000130787	ENSG00000130787	4.087	rs62969561
QTS000024	ftp://ftp.ebi.ac.uk/pub/databases/spot/eQTL/sumstats/QTS000024/QTD000424/QTD000424.all.tsv.gz	ENSG00000130921	12	122711636	C	CT	chr12_122711636_C_CT	135	0.447644	0.642353	-0.0332471	0.0714662	INDEL	211	382	0.97629	ENSG00000130921	ENSG00000130921	1.526	rs62969561
QTS000024	ftp://ftp.ebi.ac.uk/pub/databases/spot/eQTL/sumstats/QTS000024/QTD000424/QTD000424.all.tsv.gz	ENSG00000139697	12	122711636	C	CT	chr12_122711636_C_CT	135	0.447644	0.280961	0.0759186	0.0701984	INDEL	211	382	0.97629	ENSG00000139697	ENSG00000139697	45.711	rs62969561
QTS000024	ftp://ftp.ebi.ac.uk/pub/databases/spot/eQTL/sumstats/QTS000024/QTD000424/QTD000424.all.tsv.gz	ENSG00000139718	12	122711636	C	CT	chr12_122711636_C_CT	135	0.447644	0.868421	-0.0161593	0.0974003	INDEL	211	382	0.97629	ENSG00000139718	ENSG00000139718	42.762	rs62969561
QTS000024	ftp://ftp.ebi.ac.uk/pub/databases/spot/eQTL/sumstats/QTS000024/QTD000424/QTD000424.all.tsv.gz	ENSG00000139719	12	122711636	C	CT	chr12_122711636_C_CT	135	0.447644	0.541313	0.037171	0.0607347	INDEL	211	382	0.97629	ENSG00000139719	ENSG00000139719	4.177	rs62969561
QTS000024	ftp://ftp.ebi.ac.uk/pub/databases/spot/eQTL/sumstats/QTS000024/QTD000424/QTD000424.all.tsv.gz	ENSG00000139722	12	122711636	C	CT	chr12_122711636_C_CT	135	0.447644	0.0587111	0.113716	0.0597651	INDEL	211	382	0.97629	ENSG00000139722	ENSG00000139722	20.852	rs62969561
QTS000024	ftp://ftp.ebi.ac.uk/pub/databases/spot/eQTL/sumstats/QTS000024/QTD000424/QTD000424.all.tsv.gz	ENSG00000139725	12	122711636	C	CT	chr12_122711636_C_CT	135	0.447644	0.617998	-0.0403349	0.0807384	INDEL	211	382	0.97629	ENSG00000139725	ENSG00000139725	1.294	rs62969561
QTS000024	ftp://ftp.ebi.ac.uk/pub/databases/spot/eQTL/sumstats/QTS000024/QTD000424/QTD000424.all.tsv.gz	ENSG00000139726	12	122711636	C	CT	chr12_122711636_C_CT	135	0.447644	0.0625337	0.118974	0.0634735	INDEL	211	382	0.97629	ENSG00000139726	ENSG00000139726	25.086	rs62969561
QTS000024	ftp://ftp.ebi.ac.uk/pub/databases/spot/eQTL/sumstats/QTS000024/QTD000424/QTD000424.all.tsv.gz	ENSG00000150967	12	122711636	C	CT	chr12_122711636_C_CT	135	0.447644	0.872701	-0.00949081	0.0591468	INDEL	211	382	0.97629	ENSG00000150967	ENSG00000150967	0.632	rs62969561
QTS000024	ftp://ftp.ebi.ac.uk/pub/databases/spot/eQTL/sumstats/QTS000024/QTD000424/QTD000424.all.tsv.gz	ENSG00000150977	12	122711636	C	CT	chr12_122711636_C_CT	135	0.447644	0.864309	0.0144506	0.0844362	INDEL	211	382	0.97629	ENSG00000150977	ENSG00000150977	137.221	rs62969561
QTS000024	ftp://ftp.ebi.ac.uk/pub/databases/spot/eQTL/sumstats/QTS000024/QTD000424/QTD000424.all.tsv.gz	ENSG00000158104	12	122711636	C	CT	chr12_122711636_C_CT	135	0.447644	0.84155	-0.0184712	0.0922608	INDEL	211	382	0.97629	ENSG00000158104	ENSG00000158104	26.153	rs62969561
QTS000024	ftp://ftp.ebi.ac.uk/pub/databases/spot/eQTL/sumstats/QTS000024/QTD000424/QTD000424.all.tsv.gz	ENSG00000168778	12	122711636	C	CT	chr12_122711636_C_CT	135	0.447644	0.748801	-0.0233417	0.0727785	INDEL	211	382	0.97629	ENSG00000168778	ENSG00000168778	1.161	rs62969561
QTS000024	ftp://ftp.ebi.ac.uk/pub/databases/spot/eQTL/sumstats/QTS000024/QTD000424/QTD000424.all.tsv.gz	ENSG00000175727	12	122711636	C	CT	chr12_122711636_C_CT	135	0.447644	0.148153	-0.110905	0.0763562	INDEL	211	382	0.97629	ENSG00000175727	ENSG00000175727	14.648	rs62969561
QTS000024	ftp://ftp.ebi.ac.uk/pub/databases/spot/eQTL/sumstats/QTS000024/QTD000424/QTD000424.all.tsv.gz	ENSG00000182196	12	122711636	C	CT	chr12_122711636_C_CT	135	0.447644	0.764658	0.0270088	0.0900794	INDEL	211	382	0.97629	ENSG00000182196	ENSG00000182196	0.701	rs62969561
QTS000024	ftp://ftp.ebi.ac.uk/pub/databases/spot/eQTL/sumstats/QTS000024/QTD000424/QTD000424.all.tsv.gz	ENSG00000182782	12	122711636	C	CT	chr12_122711636_C_CT	135	0.447644	9.7724e-15	0.633107	0.0747963	INDEL	211	382	0.97629	ENSG00000182782	ENSG00000182782	128.211	rs62969561
QTS000024	ftp://ftp.ebi.ac.uk/pub/databases/spot/eQTL/sumstats/QTS000024/QTD000424/QTD000424.all.tsv.gz	ENSG00000183955	12	122711636	C	CT	chr12_122711636_C_CT	135	0.447644	0.526349	0.0432712	0.0681595	INDEL	211	382	0.97629	ENSG00000183955	ENSG00000183955	10.749	rs62969561
QTS000024	ftp://ftp.ebi.ac.uk/pub/databases/spot/eQTL/sumstats/QTS000024/QTD000424/QTD000424.all.tsv.gz	ENSG00000184047	12	122711636	C	CT	chr12_122711636_C_CT	135	0.447644	0.72012	0.0365133	0.101744	INDEL	211	382	0.97629	ENSG00000184047	ENSG00000184047	1.072	rs62969561
QTS000024	ftp://ftp.ebi.ac.uk/pub/databases/spot/eQTL/sumstats/QTS000024/QTD000424/QTD000424.all.tsv.gz	ENSG00000184209	12	122711636	C	CT	chr12_122711636_C_CT	135	0.447644	0.109473	0.122466	0.0761269	INDEL	211	382	0.97629	ENSG00000184209	ENSG00000184209	7.772	rs62969561
QTS000024	ftp://ftp.ebi.ac.uk/pub/databases/spot/eQTL/sumstats/QTS000024/QTD000424/QTD000424.all.tsv.gz	ENSG00000184445	12	122711636	C	CT	chr12_122711636_C_CT	135	0.447644	0.562537	0.0516508	0.0890258	INDEL	211	382	0.97629	ENSG00000184445	ENSG00000184445	1.512	rs62969561
QTS000024	ftp://ftp.ebi.ac.uk/pub/databases/spot/eQTL/sumstats/QTS000024/QTD000424/QTD000424.all.tsv.gz	ENSG00000188735	12	122711636	C	CT	chr12_122711636_C_CT	135	0.447644	0.818461	-0.0193876	0.0843425	INDEL	211	382	0.97629	ENSG00000188735	ENSG00000188735	1.094	rs62969561
QTS000024	ftp://ftp.ebi.ac.uk/pub/databases/spot/eQTL/sumstats/QTS000024/QTD000424/QTD000424.all.tsv.gz	ENSG00000212694	12	122711636	C	CT	chr12_122711636_C_CT	135	0.447644	0.544136	0.0368669	0.0606611	INDEL	211	382	0.97629	ENSG00000212694	ENSG00000212694	8.612	rs62969561
QTS000024	ftp://ftp.ebi.ac.uk/pub/databases/spot/eQTL/sumstats/QTS000024/QTD000424/QTD000424.all.tsv.gz	ENSG00000255398	12	122711636	C	CT	chr12_122711636_C_CT	135	0.447644	0.000403597	0.289663	0.0803095	INDEL	211	382	0.97629	ENSG00000255398	ENSG00000255398	82.87	rs62969561
QTS000024	ftp://ftp.ebi.ac.uk/pub/databases/spot/eQTL/sumstats/QTS000024/QTD000424/QTD000424.all.tsv.gz	ENSG00000256092	12	122711636	C	CT	chr12_122711636_C_CT	135	0.447644	0.536371	0.0546518	0.0882156	INDEL	211	382	0.97629	ENSG00000256092	ENSG00000256092	1.373	rs62969561
QTS000024	ftp://ftp.ebi.ac.uk/pub/databases/spot/eQTL/sumstats/QTS000024/QTD000424/QTD000424.all.tsv.gz	ENSG00000256249	12	122711636	C	CT	chr12_122711636_C_CT	135	0.447644	0.048471	0.14354	0.0722387	INDEL	211	382	0.97629	ENSG00000256249	ENSG00000256249	1.434	rs62969561
QTS000024	ftp://ftp.ebi.ac.uk/pub/databases/spot/eQTL/sumstats/QTS000024/QTD000424/QTD000424.all.tsv.gz	ENSG00000257097	12	122711636	C	CT	chr12_122711636_C_CT	135	0.447644	0.0755712	-0.164028	0.0917617	INDEL	211	382	0.97629	ENSG00000257097	ENSG00000257097	0.67	rs62969561
QTS000024	ftp://ftp.ebi.ac.uk/pub/databases/spot/eQTL/sumstats/QTS000024/QTD000424/QTD000424.all.tsv.gz	ENSG00000272849	12	122711636	C	CT	chr12_122711636_C_CT	135	0.447644	0.338619	-0.088721	0.0924651	INDEL	211	382	0.97629	ENSG00000272849	ENSG00000272849	15.853	rs62969561
QTS000024	ftp://ftp.ebi.ac.uk/pub/databases/spot/eQTL/sumstats/QTS000024/QTD000424/QTD000424.all.tsv.gz	ENSG00000275265	12	122711636	C	CT	chr12_122711636_C_CT	135	0.447644	0.902655	0.0127985	0.104491	INDEL	211	382	0.97629	ENSG00000275265	ENSG00000275265	1.85	rs62969561
QTS000024	ftp://ftp.ebi.ac.uk/pub/databases/spot/eQTL/sumstats/QTS000024/QTD000424/QTD000424.all.tsv.gz	ENSG00000278084	12	122711636	C	CT	chr12_122711636_C_CT	135	0.447644	0.654625	0.0330402	0.0737324	INDEL	211	382	0.97629	ENSG00000278084	ENSG00000278084	0	rs62969561
QTS000024	ftp://ftp.ebi.ac.uk/pub/databases/spot/eQTL/sumstats/QTS000024/QTD000424/QTD000424.all.tsv.gz	ENSG00000033030	12	122711927	A	G	chr12_122711927_A_G	139	0.463351	0.215917	0.113828	0.0916547	SNP	205	382	0.98539	ENSG00000033030	ENSG00000033030	17.478	rs681317
QTS000024	ftp://ftp.ebi.ac.uk/pub/databases/spot/eQTL/sumstats/QTS000024/QTD000424/QTD000424.all.tsv.gz	ENSG00000051825	12	122711927	A	G	chr12_122711927_A_G	139	0.463351	0.797407	0.0184387	0.0717197	SNP	205	382	0.98539	ENSG00000051825	ENSG00000051825	1.152	rs681317
QTS000024	ftp://ftp.ebi.ac.uk/pub/databases/spot/eQTL/sumstats/QTS000024/QTD000424/QTD000424.all.tsv.gz	ENSG00000086598	12	122711927	A	G	chr12_122711927_A_G	139	0.463351	0.91291	0.0078591	0.0717553	SNP	205	382	0.98539	ENSG00000086598	ENSG00000086598	154.283	rs681317
QTS000024	ftp://ftp.ebi.ac.uk/pub/databases/spot/eQTL/sumstats/QTS000024/QTD000424/QTD000424.all.tsv.gz	ENSG00000110801	12	122711927	A	G	chr12_122711927_A_G	139	0.463351	0.796804	0.0239437	0.0928497	SNP	205	382	0.98539	ENSG00000110801	ENSG00000110801	2.704	rs681317
QTS000024	ftp://ftp.ebi.ac.uk/pub/databases/spot/eQTL/sumstats/QTS000024/QTD000424/QTD000424.all.tsv.gz	ENSG00000111011	12	122711927	A	G	chr12_122711927_A_G	139	0.463351	0.855621	0.00948787	0.0520688	SNP	205	382	0.98539	ENSG00000111011	ENSG00000111011	72.122	rs681317
QTS000024	ftp://ftp.ebi.ac.uk/pub/databases/spot/eQTL/sumstats/QTS000024/QTD000424/QTD000424.all.tsv.gz	ENSG00000111328	12	122711927	A	G	chr12_122711927_A_G	139	0.463351	0.51891	0.0373328	0.0577615	SNP	205	382	0.98539	ENSG00000111328	ENSG00000111328	2.792	rs681317
QTS000024	ftp://ftp.ebi.ac.uk/pub/databases/spot/eQTL/sumstats/QTS000024/QTD000424/QTD000424.all.tsv.gz	ENSG00000111358	12	122711927	A	G	chr12_122711927_A_G	139	0.463351	0.778779	0.0196551	0.0698619	SNP	205	382	0.98539	ENSG00000111358	ENSG00000111358	10.332	rs681317
QTS000024	ftp://ftp.ebi.ac.uk/pub/databases/spot/eQTL/sumstats/QTS000024/QTD000424/QTD000424.all.tsv.gz	ENSG00000111361	12	122711927	A	G	chr12_122711927_A_G	139	0.463351	0.620929	0.0322852	0.0651688	SNP	205	382	0.98539	ENSG00000111361	ENSG00000111361	17.961	rs681317
QTS000024	ftp://ftp.ebi.ac.uk/pub/databases/spot/eQTL/sumstats/QTS000024/QTD000424/QTD000424.all.tsv.gz	ENSG00000111364	12	122711927	A	G	chr12_122711927_A_G	139	0.463351	0.560535	-0.0454115	0.077872	SNP	205	382	0.98539	ENSG00000111364	ENSG00000111364	7.561	rs681317
QTS000024	ftp://ftp.ebi.ac.uk/pub/databases/spot/eQTL/sumstats/QTS000024/QTD000424/QTD000424.all.tsv.gz	ENSG00000130779	12	122711927	A	G	chr12_122711927_A_G	139	0.463351	0.368074	-0.051289	0.0568358	SNP	205	382	0.98539	ENSG00000130779	ENSG00000130779	40.324	rs681317
QTS000024	ftp://ftp.ebi.ac.uk/pub/databases/spot/eQTL/sumstats/QTS000024/QTD000424/QTD000424.all.tsv.gz	ENSG00000130787	12	122711927	A	G	chr12_122711927_A_G	139	0.463351	0.360693	0.0390415	0.0426015	SNP	205	382	0.98539	ENSG00000130787	ENSG00000130787	4.087	rs681317
QTS000024	ftp://ftp.ebi.ac.uk/pub/databases/spot/eQTL/sumstats/QTS000024/QTD000424/QTD000424.all.tsv.gz	ENSG00000130921	12	122711927	A	G	chr12_122711927_A_G	139	0.463351	0.933696	0.00591652	0.0710145	SNP	205	382	0.98539	ENSG00000130921	ENSG00000130921	1.526	rs681317
QTS000024	ftp://ftp.ebi.ac.uk/pub/databases/spot/eQTL/sumstats/QTS000024/QTD000424/QTD000424.all.tsv.gz	ENSG00000139697	12	122711927	A	G	chr12_122711927_A_G	139	0.463351	0.400708	0.0588027	0.0698039	SNP	205	382	0.98539	ENSG00000139697	ENSG00000139697	45.711	rs681317
QTS000024	ftp://ftp.ebi.ac.uk/pub/databases/spot/eQTL/sumstats/QTS000024/QTD000424/QTD000424.all.tsv.gz	ENSG00000139718	12	122711927	A	G	chr12_122711927_A_G	139	0.463351	0.553988	-0.0572999	0.0966382	SNP	205	382	0.98539	ENSG00000139718	ENSG00000139718	42.762	rs681317
QTS000024	ftp://ftp.ebi.ac.uk/pub/databases/spot/eQTL/sumstats/QTS000024/QTD000424/QTD000424.all.tsv.gz	ENSG00000139719	12	122711927	A	G	chr12_122711927_A_G	139	0.463351	0.534121	0.037572	0.0603127	SNP	205	382	0.98539	ENSG00000139719	ENSG00000139719	4.177	rs681317
QTS000024	ftp://ftp.ebi.ac.uk/pub/databases/spot/eQTL/sumstats/QTS000024/QTD000424/QTD000424.all.tsv.gz	ENSG00000139722	12	122711927	A	G	chr12_122711927_A_G	139	0.463351	0.104521	0.0971066	0.0595109	SNP	205	382	0.98539	ENSG00000139722	ENSG00000139722	20.852	rs681317
QTS000024	ftp://ftp.ebi.ac.uk/pub/databases/spot/eQTL/sumstats/QTS000024/QTD000424/QTD000424.all.tsv.gz	ENSG00000139725	12	122711927	A	G	chr12_122711927_A_G	139	0.463351	0.665619	-0.0347161	0.0801946	SNP	205	382	0.98539	ENSG00000139725	ENSG00000139725	1.294	rs681317
QTS000024	ftp://ftp.ebi.ac.uk/pub/databases/spot/eQTL/sumstats/QTS000024/QTD000424/QTD000424.all.tsv.gz	ENSG00000139726	12	122711927	A	G	chr12_122711927_A_G	139	0.463351	0.0645161	0.117279	0.063044	SNP	205	382	0.98539	ENSG00000139726	ENSG00000139726	25.086	rs681317
QTS000024	ftp://ftp.ebi.ac.uk/pub/databases/spot/eQTL/sumstats/QTS000024/QTD000424/QTD000424.all.tsv.gz	ENSG00000150967	12	122711927	A	G	chr12_122711927_A_G	139	0.463351	0.756831	-0.0182126	0.0587262	SNP	205	382	0.98539	ENSG00000150967	ENSG00000150967	0.632	rs681317
QTS000024	ftp://ftp.ebi.ac.uk/pub/databases/spot/eQTL/sumstats/QTS000024/QTD000424/QTD000424.all.tsv.gz	ENSG00000150977	12	122711927	A	G	chr12_122711927_A_G	139	0.463351	0.886577	-0.0119781	0.0838547	SNP	205	382	0.98539	ENSG00000150977	ENSG00000150977	137.221	rs681317
QTS000024	ftp://ftp.ebi.ac.uk/pub/databases/spot/eQTL/sumstats/QTS000024/QTD000424/QTD000424.all.tsv.gz	ENSG00000158104	12	122711927	A	G	chr12_122711927_A_G	139	0.463351	0.849308	-0.0174344	0.0916241	SNP	205	382	0.98539	ENSG00000158104	ENSG00000158104	26.153	rs681317
QTS000024	ftp://ftp.ebi.ac.uk/pub/databases/spot/eQTL/sumstats/QTS000024/QTD000424/QTD000424.all.tsv.gz	ENSG00000168778	12	122711927	A	G	chr12_122711927_A_G	139	0.463351	0.861294	-0.0126496	0.0722903	SNP	205	382	0.98539	ENSG00000168778	ENSG00000168778	1.161	rs681317
QTS000024	ftp://ftp.ebi.ac.uk/pub/databases/spot/eQTL/sumstats/QTS000024/QTD000424/QTD000424.all.tsv.gz	ENSG00000175727	12	122711927	A	G	chr12_122711927_A_G	139	0.463351	0.0640245	-0.140786	0.0755398	SNP	205	382	0.98539	ENSG00000175727	ENSG00000175727	14.648	rs681317
QTS000024	ftp://ftp.ebi.ac.uk/pub/databases/spot/eQTL/sumstats/QTS000024/QTD000424/QTD000424.all.tsv.gz	ENSG00000182196	12	122711927	A	G	chr12_122711927_A_G	139	0.463351	0.79374	0.023426	0.0894622	SNP	205	382	0.98539	ENSG00000182196	ENSG00000182196	0.701	rs681317
QTS000024	ftp://ftp.ebi.ac.uk/pub/databases/spot/eQTL/sumstats/QTS000024/QTD000424/QTD000424.all.tsv.gz	ENSG00000182782	12	122711927	A	G	chr12_122711927_A_G	139	0.463351	5.19806e-17	0.671373	0.0721278	SNP	205	382	0.98539	ENSG00000182782	ENSG00000182782	128.211	rs681317
QTS000024	ftp://ftp.ebi.ac.uk/pub/databases/spot/eQTL/sumstats/QTS000024/QTD000424/QTD000424.all.tsv.gz	ENSG00000183955	12	122711927	A	G	chr12_122711927_A_G	139	0.463351	0.318322	0.0676245	0.0675739	SNP	205	382	0.98539	ENSG00000183955	ENSG00000183955	10.749	rs681317
QTS000024	ftp://ftp.ebi.ac.uk/pub/databases/spot/eQTL/sumstats/QTS000024/QTD000424/QTD000424.all.tsv.gz	ENSG00000184047	12	122711927	A	G	chr12_122711927_A_G	139	0.463351	0.524076	0.0644486	0.100961	SNP	205	382	0.98539	ENSG00000184047	ENSG00000184047	1.072	rs681317
QTS000024	ftp://ftp.ebi.ac.uk/pub/databases/spot/eQTL/sumstats/QTS000024/QTD000424/QTD000424.all.tsv.gz	ENSG00000184209	12	122711927	A	G	chr12_122711927_A_G	139	0.463351	0.233625	0.0906511	0.0758474	SNP	205	382	0.98539	ENSG00000184209	ENSG00000184209	7.772	rs681317
QTS000024	ftp://ftp.ebi.ac.uk/pub/databases/spot/eQTL/sumstats/QTS000024/QTD000424/QTD000424.all.tsv.gz	ENSG00000184445	12	122711927	A	G	chr12_122711927_A_G	139	0.463351	0.455604	0.066068	0.0883548	SNP	205	382	0.98539	ENSG00000184445	ENSG00000184445	1.512	rs681317
QTS000024	ftp://ftp.ebi.ac.uk/pub/databases/spot/eQTL/sumstats/QTS000024/QTD000424/QTD000424.all.tsv.gz	ENSG00000188735	12	122711927	A	G	chr12_122711927_A_G	139	0.463351	0.644136	-0.0387396	0.0837212	SNP	205	382	0.98539	ENSG00000188735	ENSG00000188735	1.094	rs681317
QTS000024	ftp://ftp.ebi.ac.uk/pub/databases/spot/eQTL/sumstats/QTS000024/QTD000424/QTD000424.all.tsv.gz	ENSG00000212694	12	122711927	A	G	chr12_122711927_A_G	139	0.463351	0.915636	0.00639722	0.0603031	SNP	205	382	0.98539	ENSG00000212694	ENSG00000212694	8.612	rs681317
QTS000024	ftp://ftp.ebi.ac.uk/pub/databases/spot/eQTL/sumstats/QTS000024/QTD000424/QTD000424.all.tsv.gz	ENSG00000255398	12	122711927	A	G	chr12_122711927_A_G	139	0.463351	8.88199e-05	0.317412	0.0791106	SNP	205	382	0.98539	ENSG00000255398	ENSG00000255398	82.87	rs681317
QTS000024	ftp://ftp.ebi.ac.uk/pub/databases/spot/eQTL/sumstats/QTS000024/QTD000424/QTD000424.all.tsv.gz	ENSG00000256092	12	122711927	A	G	chr12_122711927_A_G	139	0.463351	0.687016	0.0353777	0.0876608	SNP	205	382	0.98539	ENSG00000256092	ENSG00000256092	1.373	rs681317
QTS000024	ftp://ftp.ebi.ac.uk/pub/databases/spot/eQTL/sumstats/QTS000024/QTD000424/QTD000424.all.tsv.gz	ENSG00000256249	12	122711927	A	G	chr12_122711927_A_G	139	0.463351	0.0124978	0.179843	0.0712616	SNP	205	382	0.98539	ENSG00000256249	ENSG00000256249	1.434	rs681317
QTS000024	ftp://ftp.ebi.ac.uk/pub/databases/spot/eQTL/sumstats/QTS000024/QTD000424/QTD000424.all.tsv.gz	ENSG00000257097	12	122711927	A	G	chr12_122711927_A_G	139	0.463351	0.0872994	-0.156789	0.0911883	SNP	205	382	0.98539	ENSG00000257097	ENSG00000257097	0.67	rs681317
QTS000024	ftp://ftp.ebi.ac.uk/pub/databases/spot/eQTL/sumstats/QTS000024/QTD000424/QTD000424.all.tsv.gz	ENSG00000272849	12	122711927	A	G	chr12_122711927_A_G	139	0.463351	0.217428	-0.113469	0.0916677	SNP	205	382	0.98539	ENSG00000272849	ENSG00000272849	15.853	rs681317
QTS000024	ftp://ftp.ebi.ac.uk/pub/databases/spot/eQTL/sumstats/QTS000024/QTD000424/QTD000424.all.tsv.gz	ENSG00000275265	12	122711927	A	G	chr12_122711927_A_G	139	0.463351	0.595355	0.0551693	0.10369	SNP	205	382	0.98539	ENSG00000275265	ENSG00000275265	1.85	rs681317
QTS000024	ftp://ftp.ebi.ac.uk/pub/databases/spot/eQTL/sumstats/QTS000024/QTD000424/QTD000424.all.tsv.gz	ENSG00000278084	12	122711927	A	G	chr12_122711927_A_G	139	0.463351	0.584896	0.0400604	0.0732023	SNP	205	382	0.98539	ENSG00000278084	ENSG00000278084	0	rs681317
QTS000024	ftp://ftp.ebi.ac.uk/pub/databases/spot/eQTL/sumstats/QTS000024/QTD000424/QTD000424.all.tsv.gz	ENSG00000033030	12	122711961	T	C	chr12_122711961_T_C	139	0.463351	0.23388	0.109519	0.0916837	SNP	205	382	0.98309	ENSG00000033030	ENSG00000033030	17.478	rs680934
QTS000024	ftp://ftp.ebi.ac.uk/pub/databases/spot/eQTL/sumstats/QTS000024/QTD000424/QTD000424.all.tsv.gz	ENSG00000051825	12	122711961	T	C	chr12_122711961_T_C	139	0.463351	0.82348	0.0160231	0.0717223	SNP	205	382	0.98309	ENSG00000051825	ENSG00000051825	1.152	rs680934
QTS000024	ftp://ftp.ebi.ac.uk/pub/databases/spot/eQTL/sumstats/QTS000024/QTD000424/QTD000424.all.tsv.gz	ENSG00000086598	12	122711961	T	C	chr12_122711961_T_C	139	0.463351	0.900308	0.00900175	0.0717539	SNP	205	382	0.98309	ENSG00000086598	ENSG00000086598	154.283	rs680934
QTS000024	ftp://ftp.ebi.ac.uk/pub/databases/spot/eQTL/sumstats/QTS000024/QTD000424/QTD000424.all.tsv.gz	ENSG00000110801	12	122711961	T	C	chr12_122711961_T_C	139	0.463351	0.78134	0.025811	0.092846	SNP	205	382	0.98309	ENSG00000110801	ENSG00000110801	2.704	rs680934
QTS000024	ftp://ftp.ebi.ac.uk/pub/databases/spot/eQTL/sumstats/QTS000024/QTD000424/QTD000424.all.tsv.gz	ENSG00000111011	12	122711961	T	C	chr12_122711961_T_C	139	0.463351	0.896151	0.00680639	0.0520707	SNP	205	382	0.98309	ENSG00000111011	ENSG00000111011	72.122	rs680934
QTS000024	ftp://ftp.ebi.ac.uk/pub/databases/spot/eQTL/sumstats/QTS000024/QTD000424/QTD000424.all.tsv.gz	ENSG00000111328	12	122711961	T	C	chr12_122711961_T_C	139	0.463351	0.538137	0.0356331	0.057767	SNP	205	382	0.98309	ENSG00000111328	ENSG00000111328	2.792	rs680934
QTS000024	ftp://ftp.ebi.ac.uk/pub/databases/spot/eQTL/sumstats/QTS000024/QTD000424/QTD000424.all.tsv.gz	ENSG00000111358	12	122711961	T	C	chr12_122711961_T_C	139	0.463351	0.797106	0.0179888	0.0698638	SNP	205	382	0.98309	ENSG00000111358	ENSG00000111358	10.332	rs680934
QTS000024	ftp://ftp.ebi.ac.uk/pub/databases/spot/eQTL/sumstats/QTS000024/QTD000424/QTD000424.all.tsv.gz	ENSG00000111361	12	122711961	T	C	chr12_122711961_T_C	139	0.463351	0.628856	0.0315545	0.0651703	SNP	205	382	0.98309	ENSG00000111361	ENSG00000111361	17.961	rs680934
QTS000024	ftp://ftp.ebi.ac.uk/pub/databases/spot/eQTL/sumstats/QTS000024/QTD000424/QTD000424.all.tsv.gz	ENSG00000111364	12	122711961	T	C	chr12_122711961_T_C	139	0.463351	0.580449	-0.0431257	0.0778787	SNP	205	382	0.98309	ENSG00000111364	ENSG00000111364	7.561	rs680934
QTS000024	ftp://ftp.ebi.ac.uk/pub/databases/spot/eQTL/sumstats/QTS000024/QTD000424/QTD000424.all.tsv.gz	ENSG00000130779	12	122711961	T	C	chr12_122711961_T_C	139	0.463351	0.372781	-0.0507876	0.0568378	SNP	205	382	0.98309	ENSG00000130779	ENSG00000130779	40.324	rs680934
QTS000024	ftp://ftp.ebi.ac.uk/pub/databases/spot/eQTL/sumstats/QTS000024/QTD000424/QTD000424.all.tsv.gz	ENSG00000130787	12	122711961	T	C	chr12_122711961_T_C	139	0.463351	0.344403	0.0403813	0.042594	SNP	205	382	0.98309	ENSG00000130787	ENSG00000130787	4.087	rs680934
QTS000024	ftp://ftp.ebi.ac.uk/pub/databases/spot/eQTL/sumstats/QTS000024/QTD000424/QTD000424.all.tsv.gz	ENSG00000130921	12	122711961	T	C	chr12_122711961_T_C	139	0.463351	0.958795	0.00367424	0.0710147	SNP	205	382	0.98309	ENSG00000130921	ENSG00000130921	1.526	rs680934
QTS000024	ftp://ftp.ebi.ac.uk/pub/databases/spot/eQTL/sumstats/QTS000024/QTD000424/QTD000424.all.tsv.gz	ENSG00000139697	12	122711961	T	C	chr12_122711961_T_C	139	0.463351	0.417039	0.0567916	0.0698127	SNP	205	382	0.98309	ENSG00000139697	ENSG00000139697	45.711	rs680934
QTS000024	ftp://ftp.ebi.ac.uk/pub/databases/spot/eQTL/sumstats/QTS000024/QTD000424/QTD000424.all.tsv.gz	ENSG00000139718	12	122711961	T	C	chr12_122711961_T_C	139	0.463351	0.521862	-0.0620076	0.0966208	SNP	205	382	0.98309	ENSG00000139718	ENSG00000139718	42.762	rs680934
QTS000024	ftp://ftp.ebi.ac.uk/pub/databases/spot/eQTL/sumstats/QTS000024/QTD000424/QTD000424.all.tsv.gz	ENSG00000139719	12	122711961	T	C	chr12_122711961_T_C	139	0.463351	0.524446	0.0384638	0.0603089	SNP	205	382	0.98309	ENSG00000139719	ENSG00000139719	4.177	rs680934
QTS000024	ftp://ftp.ebi.ac.uk/pub/databases/spot/eQTL/sumstats/QTS000024/QTD000424/QTD000424.all.tsv.gz	ENSG00000139722	12	122711961	T	C	chr12_122711961_T_C	139	0.463351	0.0976942	0.0990536	0.0594921	SNP	205	382	0.98309	ENSG00000139722	ENSG00000139722	20.852	rs680934
QTS000024	ftp://ftp.ebi.ac.uk/pub/databases/spot/eQTL/sumstats/QTS000024/QTD000424/QTD000424.all.tsv.gz	ENSG00000139725	12	122711961	T	C	chr12_122711961_T_C	139	0.463351	0.688267	-0.0322299	0.0801997	SNP	205	382	0.98309	ENSG00000139725	ENSG00000139725	1.294	rs680934
QTS000024	ftp://ftp.ebi.ac.uk/pub/databases/spot/eQTL/sumstats/QTS000024/QTD000424/QTD000424.all.tsv.gz	ENSG00000139726	12	122711961	T	C	chr12_122711961_T_C	139	0.463351	0.0657191	0.116759	0.0630489	SNP	205	382	0.98309	ENSG00000139726	ENSG00000139726	25.086	rs680934
QTS000024	ftp://ftp.ebi.ac.uk/pub/databases/spot/eQTL/sumstats/QTS000024/QTD000424/QTD000424.all.tsv.gz	ENSG00000150967	12	122711961	T	C	chr12_122711961_T_C	139	0.463351	0.806255	-0.0144263	0.0587317	SNP	205	382	0.98309	ENSG00000150967	ENSG00000150967	0.632	rs680934
QTS000024	ftp://ftp.ebi.ac.uk/pub/databases/spot/eQTL/sumstats/QTS000024/QTD000424/QTD000424.all.tsv.gz	ENSG00000150977	12	122711961	T	C	chr12_122711961_T_C	139	0.463351	0.885856	-0.0120547	0.0838539	SNP	205	382	0.98309	ENSG00000150977	ENSG00000150977	137.221	rs680934
QTS000024	ftp://ftp.ebi.ac.uk/pub/databases/spot/eQTL/sumstats/QTS000024/QTD000424/QTD000424.all.tsv.gz	ENSG00000158104	12	122711961	T	C	chr12_122711961_T_C	139	0.463351	0.849121	-0.0174561	0.0916233	SNP	205	382	0.98309	ENSG00000158104	ENSG00000158104	26.153	rs680934
QTS000024	ftp://ftp.ebi.ac.uk/pub/databases/spot/eQTL/sumstats/QTS000024/QTD000424/QTD000424.all.tsv.gz	ENSG00000168778	12	122711961	T	C	chr12_122711961_T_C	139	0.463351	0.867726	-0.0120574	0.0722903	SNP	205	382	0.98309	ENSG00000168778	ENSG00000168778	1.161	rs680934
QTS000024	ftp://ftp.ebi.ac.uk/pub/databases/spot/eQTL/sumstats/QTS000024/QTD000424/QTD000424.all.tsv.gz	ENSG00000175727	12	122711961	T	C	chr12_122711961_T_C	139	0.463351	0.0664547	-0.13953	0.0755523	SNP	205	382	0.98309	ENSG00000175727	ENSG00000175727	14.648	rs680934
QTS000024	ftp://ftp.ebi.ac.uk/pub/databases/spot/eQTL/sumstats/QTS000024/QTD000424/QTD000424.all.tsv.gz	ENSG00000182196	12	122711961	T	C	chr12_122711961_T_C	139	0.463351	0.80282	0.0223725	0.0894629	SNP	205	382	0.98309	ENSG00000182196	ENSG00000182196	0.701	rs680934
QTS000024	ftp://ftp.ebi.ac.uk/pub/databases/spot/eQTL/sumstats/QTS000024/QTD000424/QTD000424.all.tsv.gz	ENSG00000182782	12	122711961	T	C	chr12_122711961_T_C	139	0.463351	1.37651e-16	0.663822	0.0725229	SNP	205	382	0.98309	ENSG00000182782	ENSG00000182782	128.211	rs680934
QTS000024	ftp://ftp.ebi.ac.uk/pub/databases/spot/eQTL/sumstats/QTS000024/QTD000424/QTD000424.all.tsv.gz	ENSG00000183955	12	122711961	T	C	chr12_122711961_T_C	139	0.463351	0.307989	0.0690792	0.0675649	SNP	205	382	0.98309	ENSG00000183955	ENSG00000183955	10.749	rs680934
QTS000024	ftp://ftp.ebi.ac.uk/pub/databases/spot/eQTL/sumstats/QTS000024/QTD000424/QTD000424.all.tsv.gz	ENSG00000184047	12	122711961	T	C	chr12_122711961_T_C	139	0.463351	0.513158	0.0661508	0.100954	SNP	205	382	0.98309	ENSG00000184047	ENSG00000184047	1.072	rs680934
QTS000024	ftp://ftp.ebi.ac.uk/pub/databases/spot/eQTL/sumstats/QTS000024/QTD000424/QTD000424.all.tsv.gz	ENSG00000184209	12	122711961	T	C	chr12_122711961_T_C	139	0.463351	0.235558	0.0902782	0.0758492	SNP	205	382	0.98309	ENSG00000184209	ENSG00000184209	7.772	rs680934
QTS000024	ftp://ftp.ebi.ac.uk/pub/databases/spot/eQTL/sumstats/QTS000024/QTD000424/QTD000424.all.tsv.gz	ENSG00000184445	12	122711961	T	C	chr12_122711961_T_C	139	0.463351	0.454203	0.0662726	0.0883531	SNP	205	382	0.98309	ENSG00000184445	ENSG00000184445	1.512	rs680934
QTS000024	ftp://ftp.ebi.ac.uk/pub/databases/spot/eQTL/sumstats/QTS000024/QTD000424/QTD000424.all.tsv.gz	ENSG00000188735	12	122711961	T	C	chr12_122711961_T_C	139	0.463351	0.665753	-0.0362297	0.0837269	SNP	205	382	0.98309	ENSG00000188735	ENSG00000188735	1.094	rs680934
QTS000024	ftp://ftp.ebi.ac.uk/pub/databases/spot/eQTL/sumstats/QTS000024/QTD000424/QTD000424.all.tsv.gz	ENSG00000212694	12	122711961	T	C	chr12_122711961_T_C	139	0.463351	0.96103	0.00295075	0.0603041	SNP	205	382	0.98309	ENSG00000212694	ENSG00000212694	8.612	rs680934
QTS000024	ftp://ftp.ebi.ac.uk/pub/databases/spot/eQTL/sumstats/QTS000024/QTD000424/QTD000424.all.tsv.gz	ENSG00000255398	12	122711961	T	C	chr12_122711961_T_C	139	0.463351	0.00012512	0.310938	0.0792558	SNP	205	382	0.98309	ENSG00000255398	ENSG00000255398	82.87	rs680934
QTS000024	ftp://ftp.ebi.ac.uk/pub/databases/spot/eQTL/sumstats/QTS000024/QTD000424/QTD000424.all.tsv.gz	ENSG00000256092	12	122711961	T	C	chr12_122711961_T_C	139	0.463351	0.73853	0.0293115	0.0876727	SNP	205	382	0.98309	ENSG00000256092	ENSG00000256092	1.373	rs680934
QTS000024	ftp://ftp.ebi.ac.uk/pub/databases/spot/eQTL/sumstats/QTS000024/QTD000424/QTD000424.all.tsv.gz	ENSG00000256249	12	122711961	T	C	chr12_122711961_T_C	139	0.463351	0.0168892	0.172148	0.0713689	SNP	205	382	0.98309	ENSG00000256249	ENSG00000256249	1.434	rs680934
QTS000024	ftp://ftp.ebi.ac.uk/pub/databases/spot/eQTL/sumstats/QTS000024/QTD000424/QTD000424.all.tsv.gz	ENSG00000257097	12	122711961	T	C	chr12_122711961_T_C	139	0.463351	0.096257	-0.152554	0.0912283	SNP	205	382	0.98309	ENSG00000257097	ENSG00000257097	0.67	rs680934
QTS000024	ftp://ftp.ebi.ac.uk/pub/databases/spot/eQTL/sumstats/QTS000024/QTD000424/QTD000424.all.tsv.gz	ENSG00000272849	12	122711961	T	C	chr12_122711961_T_C	139	0.463351	0.227946	-0.110928	0.0916846	SNP	205	382	0.98309	ENSG00000272849	ENSG00000272849	15.853	rs680934
QTS000024	ftp://ftp.ebi.ac.uk/pub/databases/spot/eQTL/sumstats/QTS000024/QTD000424/QTD000424.all.tsv.gz	ENSG00000275265	12	122711961	T	C	chr12_122711961_T_C	139	0.463351	0.648292	0.0473876	0.103711	SNP	205	382	0.98309	ENSG00000275265	ENSG00000275265	1.85	rs680934
QTS000024	ftp://ftp.ebi.ac.uk/pub/databases/spot/eQTL/sumstats/QTS000024/QTD000424/QTD000424.all.tsv.gz	ENSG00000278084	12	122711961	T	C	chr12_122711961_T_C	139	0.463351	0.594986	0.0389885	0.0732049	SNP	205	382	0.98309	ENSG00000278084	ENSG00000278084	0	rs680934
QTS000024	ftp://ftp.ebi.ac.uk/pub/databases/spot/eQTL/sumstats/QTS000024/QTD000424/QTD000424.all.tsv.gz	ENSG00000033030	12	122712025	T	C	chr12_122712025_T_C	139	0.463351	0.215862	0.113847	0.0916587	SNP	205	382	0.9853	ENSG00000033030	ENSG00000033030	17.478	rs680838
QTS000024	ftp://ftp.ebi.ac.uk/pub/databases/spot/eQTL/sumstats/QTS000024/QTD000424/QTD000424.all.tsv.gz	ENSG00000051825	12	122712025	T	C	chr12_122712025_T_C	139	0.463351	0.795874	0.0185821	0.0717226	SNP	205	382	0.9853	ENSG00000051825	ENSG00000051825	1.152	rs680838
QTS000024	ftp://ftp.ebi.ac.uk/pub/databases/spot/eQTL/sumstats/QTS000024/QTD000424/QTD000424.all.tsv.gz	ENSG00000086598	12	122712025	T	C	chr12_122712025_T_C	139	0.463351	0.912634	0.00788445	0.0717585	SNP	205	382	0.9853	ENSG00000086598	ENSG00000086598	154.283	rs680838
QTS000024	ftp://ftp.ebi.ac.uk/pub/databases/spot/eQTL/sumstats/QTS000024/QTD000424/QTD000424.all.tsv.gz	ENSG00000110801	12	122712025	T	C	chr12_122712025_T_C	139	0.463351	0.796735	0.0239531	0.0928537	SNP	205	382	0.9853	ENSG00000110801	ENSG00000110801	2.704	rs680838
QTS000024	ftp://ftp.ebi.ac.uk/pub/databases/spot/eQTL/sumstats/QTS000024/QTD000424/QTD000424.all.tsv.gz	ENSG00000111011	12	122712025	T	C	chr12_122712025_T_C	139	0.463351	0.856027	0.00946133	0.0520711	SNP	205	382	0.9853	ENSG00000111011	ENSG00000111011	72.122	rs680838
QTS000024	ftp://ftp.ebi.ac.uk/pub/databases/spot/eQTL/sumstats/QTS000024/QTD000424/QTD000424.all.tsv.gz	ENSG00000111328	12	122712025	T	C	chr12_122712025_T_C	139	0.463351	0.519309	0.0372988	0.0577641	SNP	205	382	0.9853	ENSG00000111328	ENSG00000111328	2.792	rs680838
QTS000024	ftp://ftp.ebi.ac.uk/pub/databases/spot/eQTL/sumstats/QTS000024/QTD000424/QTD000424.all.tsv.gz	ENSG00000111358	12	122712025	T	C	chr12_122712025_T_C	139	0.463351	0.778711	0.0196621	0.0698649	SNP	205	382	0.9853	ENSG00000111358	ENSG00000111358	10.332	rs680838
QTS000024	ftp://ftp.ebi.ac.uk/pub/databases/spot/eQTL/sumstats/QTS000024/QTD000424/QTD000424.all.tsv.gz	ENSG00000111361	12	122712025	T	C	chr12_122712025_T_C	139	0.463351	0.620945	0.0322852	0.0651717	SNP	205	382	0.9853	ENSG00000111361	ENSG00000111361	17.961	rs680838
QTS000024	ftp://ftp.ebi.ac.uk/pub/databases/spot/eQTL/sumstats/QTS000024/QTD000424/QTD000424.all.tsv.gz	ENSG00000111364	12	122712025	T	C	chr12_122712025_T_C	139	0.463351	0.560727	-0.0453913	0.0778755	SNP	205	382	0.9853	ENSG00000111364	ENSG00000111364	7.561	rs680838
QTS000024	ftp://ftp.ebi.ac.uk/pub/databases/spot/eQTL/sumstats/QTS000024/QTD000424/QTD000424.all.tsv.gz	ENSG00000130779	12	122712025	T	C	chr12_122712025_T_C	139	0.463351	0.368412	-0.0512552	0.0568384	SNP	205	382	0.9853	ENSG00000130779	ENSG00000130779	40.324	rs680838
QTS000024	ftp://ftp.ebi.ac.uk/pub/databases/spot/eQTL/sumstats/QTS000024/QTD000424/QTD000424.all.tsv.gz	ENSG00000130787	12	122712025	T	C	chr12_122712025_T_C	139	0.463351	0.360373	0.0390691	0.0426032	SNP	205	382	0.9853	ENSG00000130787	ENSG00000130787	4.087	rs680838
QTS000024	ftp://ftp.ebi.ac.uk/pub/databases/spot/eQTL/sumstats/QTS000024/QTD000424/QTD000424.all.tsv.gz	ENSG00000130921	12	122712025	T	C	chr12_122712025_T_C	139	0.463351	0.933571	0.00592798	0.0710176	SNP	205	382	0.9853	ENSG00000130921	ENSG00000130921	1.526	rs680838
QTS000024	ftp://ftp.ebi.ac.uk/pub/databases/spot/eQTL/sumstats/QTS000024/QTD000424/QTD000424.all.tsv.gz	ENSG00000139697	12	122712025	T	C	chr12_122712025_T_C	139	0.463351	0.400671	0.0588099	0.0698069	SNP	205	382	0.9853	ENSG00000139697	ENSG00000139697	45.711	rs680838
QTS000024	ftp://ftp.ebi.ac.uk/pub/databases/spot/eQTL/sumstats/QTS000024/QTD000424/QTD000424.all.tsv.gz	ENSG00000139718	12	122712025	T	C	chr12_122712025_T_C	139	0.463351	0.554067	-0.057291	0.0966425	SNP	205	382	0.9853	ENSG00000139718	ENSG00000139718	42.762	rs680838
QTS000024	ftp://ftp.ebi.ac.uk/pub/databases/spot/eQTL/sumstats/QTS000024/QTD000424/QTD000424.all.tsv.gz	ENSG00000139719	12	122712025	T	C	chr12_122712025_T_C	139	0.463351	0.534191	0.0375672	0.0603153	SNP	205	382	0.9853	ENSG00000139719	ENSG00000139719	4.177	rs680838
QTS000024	ftp://ftp.ebi.ac.uk/pub/databases/spot/eQTL/sumstats/QTS000024/QTD000424/QTD000424.all.tsv.gz	ENSG00000139722	12	122712025	T	C	chr12_122712025_T_C	139	0.463351	0.104503	0.0971158	0.0595134	SNP	205	382	0.9853	ENSG00000139722	ENSG00000139722	20.852	rs680838
QTS000024	ftp://ftp.ebi.ac.uk/pub/databases/spot/eQTL/sumstats/QTS000024/QTD000424/QTD000424.all.tsv.gz	ENSG00000139725	12	122712025	T	C	chr12_122712025_T_C	139	0.463351	0.665822	-0.0346952	0.0801981	SNP	205	382	0.9853	ENSG00000139725	ENSG00000139725	1.294	rs680838
QTS000024	ftp://ftp.ebi.ac.uk/pub/databases/spot/eQTL/sumstats/QTS000024/QTD000424/QTD000424.all.tsv.gz	ENSG00000139726	12	122712025	T	C	chr12_122712025_T_C	139	0.463351	0.0644447	0.117315	0.0630465	SNP	205	382	0.9853	ENSG00000139726	ENSG00000139726	25.086	rs680838
QTS000024	ftp://ftp.ebi.ac.uk/pub/databases/spot/eQTL/sumstats/QTS000024/QTD000424/QTD000424.all.tsv.gz	ENSG00000150967	12	122712025	T	C	chr12_122712025_T_C	139	0.463351	0.75696	-0.0182034	0.0587288	SNP	205	382	0.9853	ENSG00000150967	ENSG00000150967	0.632	rs680838
QTS000024	ftp://ftp.ebi.ac.uk/pub/databases/spot/eQTL/sumstats/QTS000024/QTD000424/QTD000424.all.tsv.gz	ENSG00000150977	12	122712025	T	C	chr12_122712025_T_C	139	0.463351	0.887253	-0.0119068	0.0838585	SNP	205	382	0.9853	ENSG00000150977	ENSG00000150977	137.221	rs680838
QTS000024	ftp://ftp.ebi.ac.uk/pub/databases/spot/eQTL/sumstats/QTS000024/QTD000424/QTD000424.all.tsv.gz	ENSG00000158104	12	122712025	T	C	chr12_122712025_T_C	139	0.463351	0.849877	-0.0173685	0.0916282	SNP	205	382	0.9853	ENSG00000158104	ENSG00000158104	26.153	rs680838
QTS000024	ftp://ftp.ebi.ac.uk/pub/databases/spot/eQTL/sumstats/QTS000024/QTD000424/QTD000424.all.tsv.gz	ENSG00000168778	12	122712025	T	C	chr12_122712025_T_C	139	0.463351	0.861046	-0.012673	0.0722935	SNP	205	382	0.9853	ENSG00000168778	ENSG00000168778	1.161	rs680838
QTS000024	ftp://ftp.ebi.ac.uk/pub/databases/spot/eQTL/sumstats/QTS000024/QTD000424/QTD000424.all.tsv.gz	ENSG00000175727	12	122712025	T	C	chr12_122712025_T_C	139	0.463351	0.0640587	-0.140774	0.0755433	SNP	205	382	0.9853	ENSG00000175727	ENSG00000175727	14.648	rs680838
QTS000024	ftp://ftp.ebi.ac.uk/pub/databases/spot/eQTL/sumstats/QTS000024/QTD000424/QTD000424.all.tsv.gz	ENSG00000182196	12	122712025	T	C	chr12_122712025_T_C	139	0.463351	0.793557	0.0234483	0.0894661	SNP	205	382	0.9853	ENSG00000182196	ENSG00000182196	0.701	rs680838
QTS000024	ftp://ftp.ebi.ac.uk/pub/databases/spot/eQTL/sumstats/QTS000024/QTD000424/QTD000424.all.tsv.gz	ENSG00000182782	12	122712025	T	C	chr12_122712025_T_C	139	0.463351	5.21682e-17	0.671374	0.0721325	SNP	205	382	0.9853	ENSG00000182782	ENSG00000182782	128.211	rs680838
QTS000024	ftp://ftp.ebi.ac.uk/pub/databases/spot/eQTL/sumstats/QTS000024/QTD000424/QTD000424.all.tsv.gz	ENSG00000183955	12	122712025	T	C	chr12_122712025_T_C	139	0.463351	0.318292	0.0676317	0.0675769	SNP	205	382	0.9853	ENSG00000183955	ENSG00000183955	10.749	rs680838
QTS000024	ftp://ftp.ebi.ac.uk/pub/databases/spot/eQTL/sumstats/QTS000024/QTD000424/QTD000424.all.tsv.gz	ENSG00000184047	12	122712025	T	C	chr12_122712025_T_C	139	0.463351	0.523819	0.0644912	0.100966	SNP	205	382	0.9853	ENSG00000184047	ENSG00000184047	1.072	rs680838
QTS000024	ftp://ftp.ebi.ac.uk/pub/databases/spot/eQTL/sumstats/QTS000024/QTD000424/QTD000424.all.tsv.gz	ENSG00000184209	12	122712025	T	C	chr12_122712025_T_C	139	0.463351	0.233429	0.0906931	0.0758505	SNP	205	382	0.9853	ENSG00000184209	ENSG00000184209	7.772	rs680838
QTS000024	ftp://ftp.ebi.ac.uk/pub/databases/spot/eQTL/sumstats/QTS000024/QTD000424/QTD000424.all.tsv.gz	ENSG00000184445	12	122712025	T	C	chr12_122712025_T_C	139	0.463351	0.455714	0.0660548	0.0883587	SNP	205	382	0.9853	ENSG00000184445	ENSG00000184445	1.512	rs680838
QTS000024	ftp://ftp.ebi.ac.uk/pub/databases/spot/eQTL/sumstats/QTS000024/QTD000424/QTD000424.all.tsv.gz	ENSG00000188735	12	122712025	T	C	chr12_122712025_T_C	139	0.463351	0.643634	-0.0387999	0.0837248	SNP	205	382	0.9853	ENSG00000188735	ENSG00000188735	1.094	rs680838
QTS000024	ftp://ftp.ebi.ac.uk/pub/databases/spot/eQTL/sumstats/QTS000024/QTD000424/QTD000424.all.tsv.gz	ENSG00000212694	12	122712025	T	C	chr12_122712025_T_C	139	0.463351	0.915677	0.00639442	0.0603058	SNP	205	382	0.9853	ENSG00000212694	ENSG00000212694	8.612	rs680838
QTS000024	ftp://ftp.ebi.ac.uk/pub/databases/spot/eQTL/sumstats/QTS000024/QTD000424/QTD000424.all.tsv.gz	ENSG00000255398	12	122712025	T	C	chr12_122712025_T_C	139	0.463351	8.89768e-05	0.317393	0.0791149	SNP	205	382	0.9853	ENSG00000255398	ENSG00000255398	82.87	rs680838
QTS000024	ftp://ftp.ebi.ac.uk/pub/databases/spot/eQTL/sumstats/QTS000024/QTD000424/QTD000424.all.tsv.gz	ENSG00000256092	12	122712025	T	C	chr12_122712025_T_C	139	0.463351	0.686857	0.0353981	0.0876646	SNP	205	382	0.9853	ENSG00000256092	ENSG00000256092	1.373	rs680838
QTS000024	ftp://ftp.ebi.ac.uk/pub/databases/spot/eQTL/sumstats/QTS000024/QTD000424/QTD000424.all.tsv.gz	ENSG00000256249	12	122712025	T	C	chr12_122712025_T_C	139	0.463351	0.0125198	0.179807	0.0712654	SNP	205	382	0.9853	ENSG00000256249	ENSG00000256249	1.434	rs680838
QTS000024	ftp://ftp.ebi.ac.uk/pub/databases/spot/eQTL/sumstats/QTS000024/QTD000424/QTD000424.all.tsv.gz	ENSG00000257097	12	122712025	T	C	chr12_122712025_T_C	139	0.463351	0.0873984	-0.156747	0.0911928	SNP	205	382	0.9853	ENSG00000257097	ENSG00000257097	0.67	rs680838
QTS000024	ftp://ftp.ebi.ac.uk/pub/databases/spot/eQTL/sumstats/QTS000024/QTD000424/QTD000424.all.tsv.gz	ENSG00000272849	12	122712025	T	C	chr12_122712025_T_C	139	0.463351	0.217248	-0.113518	0.0916714	SNP	205	382	0.9853	ENSG00000272849	ENSG00000272849	15.853	rs680838
QTS000024	ftp://ftp.ebi.ac.uk/pub/databases/spot/eQTL/sumstats/QTS000024/QTD000424/QTD000424.all.tsv.gz	ENSG00000275265	12	122712025	T	C	chr12_122712025_T_C	139	0.463351	0.595175	0.0551988	0.103694	SNP	205	382	0.9853	ENSG00000275265	ENSG00000275265	1.85	rs680838
QTS000024	ftp://ftp.ebi.ac.uk/pub/databases/spot/eQTL/sumstats/QTS000024/QTD000424/QTD000424.all.tsv.gz	ENSG00000278084	12	122712025	T	C	chr12_122712025_T_C	139	0.463351	0.584851	0.040067	0.0732055	SNP	205	382	0.9853	ENSG00000278084	ENSG00000278084	0	rs680838
QTS000024	ftp://ftp.ebi.ac.uk/pub/databases/spot/eQTL/sumstats/QTS000024/QTD000424/QTD000424.all.tsv.gz	ENSG00000033030	12	122712477	C	T	chr12_122712477_C_T	7	0.0183246	0.166727	-0.488119	0.351534	SNP	7	382	0.96472	ENSG00000033030	ENSG00000033030	17.478	rs2342081
QTS000024	ftp://ftp.ebi.ac.uk/pub/databases/spot/eQTL/sumstats/QTS000024/QTD000424/QTD000424.all.tsv.gz	ENSG00000051825	12	122712477	C	T	chr12_122712477_C_T	7	0.0183246	0.434072	0.215568	0.274945	SNP	7	382	0.96472	ENSG00000051825	ENSG00000051825	1.152	rs2342081
QTS000024	ftp://ftp.ebi.ac.uk/pub/databases/spot/eQTL/sumstats/QTS000024/QTD000424/QTD000424.all.tsv.gz	ENSG00000086598	12	122712477	C	T	chr12_122712477_C_T	7	0.0183246	0.941878	-0.0201164	0.275515	SNP	7	382	0.96472	ENSG00000086598	ENSG00000086598	154.283	rs2342081
QTS000024	ftp://ftp.ebi.ac.uk/pub/databases/spot/eQTL/sumstats/QTS000024/QTD000424/QTD000424.all.tsv.gz	ENSG00000110801	12	122712477	C	T	chr12_122712477_C_T	7	0.0183246	0.762655	0.107822	0.356478	SNP	7	382	0.96472	ENSG00000110801	ENSG00000110801	2.704	rs2342081
QTS000024	ftp://ftp.ebi.ac.uk/pub/databases/spot/eQTL/sumstats/QTS000024/QTD000424/QTD000424.all.tsv.gz	ENSG00000111011	12	122712477	C	T	chr12_122712477_C_T	7	0.0183246	0.201148	-0.255351	0.199012	SNP	7	382	0.96472	ENSG00000111011	ENSG00000111011	72.122	rs2342081
QTS000024	ftp://ftp.ebi.ac.uk/pub/databases/spot/eQTL/sumstats/QTS000024/QTD000424/QTD000424.all.tsv.gz	ENSG00000111328	12	122712477	C	T	chr12_122712477_C_T	7	0.0183246	0.945685	0.0151485	0.22204	SNP	7	382	0.96472	ENSG00000111328	ENSG00000111328	2.792	rs2342081
QTS000024	ftp://ftp.ebi.ac.uk/pub/databases/spot/eQTL/sumstats/QTS000024/QTD000424/QTD000424.all.tsv.gz	ENSG00000111358	12	122712477	C	T	chr12_122712477_C_T	7	0.0183246	0.701551	0.102945	0.268188	SNP	7	382	0.96472	ENSG00000111358	ENSG00000111358	10.332	rs2342081
QTS000024	ftp://ftp.ebi.ac.uk/pub/databases/spot/eQTL/sumstats/QTS000024/QTD000424/QTD000424.all.tsv.gz	ENSG00000111361	12	122712477	C	T	chr12_122712477_C_T	7	0.0183246	0.317116	-0.250495	0.249682	SNP	7	382	0.96472	ENSG00000111361	ENSG00000111361	17.961	rs2342081
QTS000024	ftp://ftp.ebi.ac.uk/pub/databases/spot/eQTL/sumstats/QTS000024/QTD000424/QTD000424.all.tsv.gz	ENSG00000111364	12	122712477	C	T	chr12_122712477_C_T	7	0.0183246	0.0789937	-0.52415	0.296665	SNP	7	382	0.96472	ENSG00000111364	ENSG00000111364	7.561	rs2342081
QTS000024	ftp://ftp.ebi.ac.uk/pub/databases/spot/eQTL/sumstats/QTS000024/QTD000424/QTD000424.all.tsv.gz	ENSG00000130779	12	122712477	C	T	chr12_122712477_C_T	7	0.0183246	0.596332	0.115976	0.218555	SNP	7	382	0.96472	ENSG00000130779	ENSG00000130779	40.324	rs2342081
QTS000024	ftp://ftp.ebi.ac.uk/pub/databases/spot/eQTL/sumstats/QTS000024/QTD000424/QTD000424.all.tsv.gz	ENSG00000130787	12	122712477	C	T	chr12_122712477_C_T	7	0.0183246	0.170173	0.224615	0.163085	SNP	7	382	0.96472	ENSG00000130787	ENSG00000130787	4.087	rs2342081
QTS000024	ftp://ftp.ebi.ac.uk/pub/databases/spot/eQTL/sumstats/QTS000024/QTD000424/QTD000424.all.tsv.gz	ENSG00000130921	12	122712477	C	T	chr12_122712477_C_T	7	0.0183246	0.405434	-0.226949	0.272134	SNP	7	382	0.96472	ENSG00000130921	ENSG00000130921	1.526	rs2342081
QTS000024	ftp://ftp.ebi.ac.uk/pub/databases/spot/eQTL/sumstats/QTS000024/QTD000424/QTD000424.all.tsv.gz	ENSG00000139697	12	122712477	C	T	chr12_122712477_C_T	7	0.0183246	0.361259	0.245242	0.26792	SNP	7	382	0.96472	ENSG00000139697	ENSG00000139697	45.711	rs2342081
QTS000024	ftp://ftp.ebi.ac.uk/pub/databases/spot/eQTL/sumstats/QTS000024/QTD000424/QTD000424.all.tsv.gz	ENSG00000139718	12	122712477	C	T	chr12_122712477_C_T	7	0.0183246	0.924669	-0.0351688	0.371411	SNP	7	382	0.96472	ENSG00000139718	ENSG00000139718	42.762	rs2342081
QTS000024	ftp://ftp.ebi.ac.uk/pub/databases/spot/eQTL/sumstats/QTS000024/QTD000424/QTD000424.all.tsv.gz	ENSG00000139719	12	122712477	C	T	chr12_122712477_C_T	7	0.0183246	0.454111	-0.173651	0.231461	SNP	7	382	0.96472	ENSG00000139719	ENSG00000139719	4.177	rs2342081
QTS000024	ftp://ftp.ebi.ac.uk/pub/databases/spot/eQTL/sumstats/QTS000024/QTD000424/QTD000424.all.tsv.gz	ENSG00000139722	12	122712477	C	T	chr12_122712477_C_T	7	0.0183246	0.908718	0.0264328	0.23021	SNP	7	382	0.96472	ENSG00000139722	ENSG00000139722	20.852	rs2342081
QTS000024	ftp://ftp.ebi.ac.uk/pub/databases/spot/eQTL/sumstats/QTS000024/QTD000424/QTD000424.all.tsv.gz	ENSG00000139725	12	122712477	C	T	chr12_122712477_C_T	7	0.0183246	0.181812	-0.410884	0.306516	SNP	7	382	0.96472	ENSG00000139725	ENSG00000139725	1.294	rs2342081
QTS000024	ftp://ftp.ebi.ac.uk/pub/databases/spot/eQTL/sumstats/QTS000024/QTD000424/QTD000424.all.tsv.gz	ENSG00000139726	12	122712477	C	T	chr12_122712477_C_T	7	0.0183246	0.1799	0.327423	0.243181	SNP	7	382	0.96472	ENSG00000139726	ENSG00000139726	25.086	rs2342081
QTS000024	ftp://ftp.ebi.ac.uk/pub/databases/spot/eQTL/sumstats/QTS000024/QTD000424/QTD000424.all.tsv.gz	ENSG00000150967	12	122712477	C	T	chr12_122712477_C_T	7	0.0183246	0.102513	-0.367396	0.223839	SNP	7	382	0.96472	ENSG00000150967	ENSG00000150967	0.632	rs2342081
QTS000024	ftp://ftp.ebi.ac.uk/pub/databases/spot/eQTL/sumstats/QTS000024/QTD000424/QTD000424.all.tsv.gz	ENSG00000150977	12	122712477	C	T	chr12_122712477_C_T	7	0.0183246	0.0639799	-0.594359	0.318853	SNP	7	382	0.96472	ENSG00000150977	ENSG00000150977	137.221	rs2342081
QTS000024	ftp://ftp.ebi.ac.uk/pub/databases/spot/eQTL/sumstats/QTS000024/QTD000424/QTD000424.all.tsv.gz	ENSG00000158104	12	122712477	C	T	chr12_122712477_C_T	7	0.0183246	0.644492	-0.162527	0.351621	SNP	7	382	0.96472	ENSG00000158104	ENSG00000158104	26.153	rs2342081
QTS000024	ftp://ftp.ebi.ac.uk/pub/databases/spot/eQTL/sumstats/QTS000024/QTD000424/QTD000424.all.tsv.gz	ENSG00000168778	12	122712477	C	T	chr12_122712477_C_T	7	0.0183246	0.614113	-0.140111	0.277388	SNP	7	382	0.96472	ENSG00000168778	ENSG00000168778	1.161	rs2342081
QTS000024	ftp://ftp.ebi.ac.uk/pub/databases/spot/eQTL/sumstats/QTS000024/QTD000424/QTD000424.all.tsv.gz	ENSG00000175727	12	122712477	C	T	chr12_122712477_C_T	7	0.0183246	0.491591	-0.201594	0.292495	SNP	7	382	0.96472	ENSG00000175727	ENSG00000175727	14.648	rs2342081
QTS000024	ftp://ftp.ebi.ac.uk/pub/databases/spot/eQTL/sumstats/QTS000024/QTD000424/QTD000424.all.tsv.gz	ENSG00000182196	12	122712477	C	T	chr12_122712477_C_T	7	0.0183246	0.153919	-0.48914	0.34158	SNP	7	382	0.96472	ENSG00000182196	ENSG00000182196	0.701	rs2342081
QTS000024	ftp://ftp.ebi.ac.uk/pub/databases/spot/eQTL/sumstats/QTS000024/QTD000424/QTD000424.all.tsv.gz	ENSG00000182782	12	122712477	C	T	chr12_122712477_C_T	7	0.0183246	0.198213	-0.434878	0.336715	SNP	7	382	0.96472	ENSG00000182782	ENSG00000182782	128.211	rs2342081
QTS000024	ftp://ftp.ebi.ac.uk/pub/databases/spot/eQTL/sumstats/QTS000024/QTD000424/QTD000424.all.tsv.gz	ENSG00000183955	12	122712477	C	T	chr12_122712477_C_T	7	0.0183246	0.52977	-0.163634	0.2599	SNP	7	382	0.96472	ENSG00000183955	ENSG00000183955	10.749	rs2342081
QTS000024	ftp://ftp.ebi.ac.uk/pub/databases/spot/eQTL/sumstats/QTS000024/QTD000424/QTD000424.all.tsv.gz	ENSG00000184047	12	122712477	C	T	chr12_122712477_C_T	7	0.0183246	0.599022	-0.204274	0.387791	SNP	7	382	0.96472	ENSG00000184047	ENSG00000184047	1.072	rs2342081
QTS000024	ftp://ftp.ebi.ac.uk/pub/databases/spot/eQTL/sumstats/QTS000024/QTD000424/QTD000424.all.tsv.gz	ENSG00000184209	12	122712477	C	T	chr12_122712477_C_T	7	0.0183246	0.0397071	-0.598648	0.288898	SNP	7	382	0.96472	ENSG00000184209	ENSG00000184209	7.772	rs2342081
QTS000024	ftp://ftp.ebi.ac.uk/pub/databases/spot/eQTL/sumstats/QTS000024/QTD000424/QTD000424.all.tsv.gz	ENSG00000184445	12	122712477	C	T	chr12_122712477_C_T	7	0.0183246	0.717108	0.123265	0.339657	SNP	7	382	0.96472	ENSG00000184445	ENSG00000184445	1.512	rs2342081
QTS000024	ftp://ftp.ebi.ac.uk/pub/databases/spot/eQTL/sumstats/QTS000024/QTD000424/QTD000424.all.tsv.gz	ENSG00000185344	12	122712477	C	T	chr12_122712477_C_T	7	0.0183246	0.121875	0.36177	0.232733	SNP	7	382	0.96472	ENSG00000185344	ENSG00000185344	1.623	rs2342081
QTS000024	ftp://ftp.ebi.ac.uk/pub/databases/spot/eQTL/sumstats/QTS000024/QTD000424/QTD000424.all.tsv.gz	ENSG00000188735	12	122712477	C	T	chr12_122712477_C_T	7	0.0183246	0.938156	-0.0249915	0.321644	SNP	7	382	0.96472	ENSG00000188735	ENSG00000188735	1.094	rs2342081
QTS000024	ftp://ftp.ebi.ac.uk/pub/databases/spot/eQTL/sumstats/QTS000024/QTD000424/QTD000424.all.tsv.gz	ENSG00000212694	12	122712477	C	T	chr12_122712477_C_T	7	0.0183246	0.638389	0.108936	0.2314	SNP	7	382	0.96472	ENSG00000212694	ENSG00000212694	8.612	rs2342081
QTS000024	ftp://ftp.ebi.ac.uk/pub/databases/spot/eQTL/sumstats/QTS000024/QTD000424/QTD000424.all.tsv.gz	ENSG00000255398	12	122712477	C	T	chr12_122712477_C_T	7	0.0183246	0.786777	-0.0859527	0.317273	SNP	7	382	0.96472	ENSG00000255398	ENSG00000255398	82.87	rs2342081
QTS000024	ftp://ftp.ebi.ac.uk/pub/databases/spot/eQTL/sumstats/QTS000024/QTD000424/QTD000424.all.tsv.gz	ENSG00000256092	12	122712477	C	T	chr12_122712477_C_T	7	0.0183246	0.641646	-0.156891	0.336529	SNP	7	382	0.96472	ENSG00000256092	ENSG00000256092	1.373	rs2342081
QTS000024	ftp://ftp.ebi.ac.uk/pub/databases/spot/eQTL/sumstats/QTS000024/QTD000424/QTD000424.all.tsv.gz	ENSG00000256249	12	122712477	C	T	chr12_122712477_C_T	7	0.0183246	0.935178	-0.0226848	0.278516	SNP	7	382	0.96472	ENSG00000256249	ENSG00000256249	1.434	rs2342081
QTS000024	ftp://ftp.ebi.ac.uk/pub/databases/spot/eQTL/sumstats/QTS000024/QTD000424/QTD000424.all.tsv.gz	ENSG00000257097	12	122712477	C	T	chr12_122712477_C_T	7	0.0183246	0.251237	-0.404891	0.351731	SNP	7	382	0.96472	ENSG00000257097	ENSG00000257097	0.67	rs2342081
QTS000024	ftp://ftp.ebi.ac.uk/pub/databases/spot/eQTL/sumstats/QTS000024/QTD000424/QTD000424.all.tsv.gz	ENSG00000272849	12	122712477	C	T	chr12_122712477_C_T	7	0.0183246	0.961072	-0.0172779	0.353492	SNP	7	382	0.96472	ENSG00000272849	ENSG00000272849	15.853	rs2342081
QTS000024	ftp://ftp.ebi.ac.uk/pub/databases/spot/eQTL/sumstats/QTS000024/QTD000424/QTD000424.all.tsv.gz	ENSG00000275265	12	122712477	C	T	chr12_122712477_C_T	7	0.0183246	0.457786	-0.296033	0.397821	SNP	7	382	0.96472	ENSG00000275265	ENSG00000275265	1.85	rs2342081
QTS000024	ftp://ftp.ebi.ac.uk/pub/databases/spot/eQTL/sumstats/QTS000024/QTD000424/QTD000424.all.tsv.gz	ENSG00000278084	12	122712477	C	T	chr12_122712477_C_T	7	0.0183246	0.099813	0.461835	0.279143	SNP	7	382	0.96472	ENSG00000278084	ENSG00000278084	0	rs2342081
QTS000024	ftp://ftp.ebi.ac.uk/pub/databases/spot/eQTL/sumstats/QTS000024/QTD000424/QTD000424.all.tsv.gz	ENSG00000033030	12	122712596	C	CA	chr12_122712596_C_CA	7	0.0183246	0.764538	-0.103589	0.345305	INDEL	7	382	0.92164	ENSG00000033030	ENSG00000033030	17.478	rs768236487
QTS000024	ftp://ftp.ebi.ac.uk/pub/databases/spot/eQTL/sumstats/QTS000024/QTD000424/QTD000424.all.tsv.gz	ENSG00000033030	12	122712596	C	CAA	chr12_122712596_C_CAA	70	0.217277	0.436295	0.0824647	0.105691	INDEL	83	382	0.93703	ENSG00000033030	ENSG00000033030	17.478	rs768236487
QTS000024	ftp://ftp.ebi.ac.uk/pub/databases/spot/eQTL/sumstats/QTS000024/QTD000424/QTD000424.all.tsv.gz	ENSG00000051825	12	122712596	C	CA	chr12_122712596_C_CA	7	0.0183246	0.836644	0.0555698	0.269111	INDEL	7	382	0.92164	ENSG00000051825	ENSG00000051825	1.152	rs768236487
QTS000024	ftp://ftp.ebi.ac.uk/pub/databases/spot/eQTL/sumstats/QTS000024/QTD000424/QTD000424.all.tsv.gz	ENSG00000051825	12	122712596	C	CAA	chr12_122712596_C_CAA	70	0.217277	0.306309	0.0843919	0.0822549	INDEL	83	382	0.93703	ENSG00000051825	ENSG00000051825	1.152	rs768236487
QTS000024	ftp://ftp.ebi.ac.uk/pub/databases/spot/eQTL/sumstats/QTS000024/QTD000424/QTD000424.all.tsv.gz	ENSG00000086598	12	122712596	C	CA	chr12_122712596_C_CA	7	0.0183246	0.78968	-0.0719071	0.269182	INDEL	7	382	0.92164	ENSG00000086598	ENSG00000086598	154.283	rs768236487
QTS000024	ftp://ftp.ebi.ac.uk/pub/databases/spot/eQTL/sumstats/QTS000024/QTD000424/QTD000424.all.tsv.gz	ENSG00000086598	12	122712596	C	CAA	chr12_122712596_C_CAA	70	0.217277	0.0456333	0.164255	0.0815949	INDEL	83	382	0.93703	ENSG00000086598	ENSG00000086598	154.283	rs768236487
QTS000024	ftp://ftp.ebi.ac.uk/pub/databases/spot/eQTL/sumstats/QTS000024/QTD000424/QTD000424.all.tsv.gz	ENSG00000110801	12	122712596	C	CA	chr12_122712596_C_CA	7	0.0183246	0.949785	-0.0219748	0.348435	INDEL	7	382	0.92164	ENSG00000110801	ENSG00000110801	2.704	rs768236487
QTS000024	ftp://ftp.ebi.ac.uk/pub/databases/spot/eQTL/sumstats/QTS000024/QTD000424/QTD000424.all.tsv.gz	ENSG00000110801	12	122712596	C	CAA	chr12_122712596_C_CAA	70	0.217277	0.630042	-0.0515015	0.106736	INDEL	83	382	0.93703	ENSG00000110801	ENSG00000110801	2.704	rs768236487
QTS000024	ftp://ftp.ebi.ac.uk/pub/databases/spot/eQTL/sumstats/QTS000024/QTD000424/QTD000424.all.tsv.gz	ENSG00000111011	12	122712596	C	CA	chr12_122712596_C_CA	7	0.0183246	0.257427	-0.221178	0.194669	INDEL	7	382	0.92164	ENSG00000111011	ENSG00000111011	72.122	rs768236487
QTS000024	ftp://ftp.ebi.ac.uk/pub/databases/spot/eQTL/sumstats/QTS000024/QTD000424/QTD000424.all.tsv.gz	ENSG00000111011	12	122712596	C	CAA	chr12_122712596_C_CAA	70	0.217277	0.46675	0.0436157	0.0597999	INDEL	83	382	0.93703	ENSG00000111011	ENSG00000111011	72.122	rs768236487
QTS000024	ftp://ftp.ebi.ac.uk/pub/databases/spot/eQTL/sumstats/QTS000024/QTD000424/QTD000424.all.tsv.gz	ENSG00000111328	12	122712596	C	CA	chr12_122712596_C_CA	7	0.0183246	0.976938	-0.00628136	0.216978	INDEL	7	382	0.92164	ENSG00000111328	ENSG00000111328	2.792	rs768236487
QTS000024	ftp://ftp.ebi.ac.uk/pub/databases/spot/eQTL/sumstats/QTS000024/QTD000424/QTD000424.all.tsv.gz	ENSG00000111328	12	122712596	C	CAA	chr12_122712596_C_CAA	70	0.217277	0.188908	0.087292	0.0661842	INDEL	83	382	0.93703	ENSG00000111328	ENSG00000111328	2.792	rs768236487
QTS000024	ftp://ftp.ebi.ac.uk/pub/databases/spot/eQTL/sumstats/QTS000024/QTD000424/QTD000424.all.tsv.gz	ENSG00000111358	12	122712596	C	CA	chr12_122712596_C_CA	7	0.0183246	0.123149	-0.403411	0.260412	INDEL	7	382	0.92164	ENSG00000111358	ENSG00000111358	10.332	rs768236487
QTS000024	ftp://ftp.ebi.ac.uk/pub/databases/spot/eQTL/sumstats/QTS000024/QTD000424/QTD000424.all.tsv.gz	ENSG00000111358	12	122712596	C	CAA	chr12_122712596_C_CAA	70	0.217277	0.908815	0.00921761	0.0803635	INDEL	83	382	0.93703	ENSG00000111358	ENSG00000111358	10.332	rs768236487
QTS000024	ftp://ftp.ebi.ac.uk/pub/databases/spot/eQTL/sumstats/QTS000024/QTD000424/QTD000424.all.tsv.gz	ENSG00000111361	12	122712596	C	CA	chr12_122712596_C_CA	7	0.0183246	0.612587	-0.124035	0.244506	INDEL	7	382	0.92164	ENSG00000111361	ENSG00000111361	17.961	rs768236487
QTS000024	ftp://ftp.ebi.ac.uk/pub/databases/spot/eQTL/sumstats/QTS000024/QTD000424/QTD000424.all.tsv.gz	ENSG00000111361	12	122712596	C	CAA	chr12_122712596_C_CAA	70	0.217277	0.681001	0.03087	0.074967	INDEL	83	382	0.93703	ENSG00000111361	ENSG00000111361	17.961	rs768236487
QTS000024	ftp://ftp.ebi.ac.uk/pub/databases/spot/eQTL/sumstats/QTS000024/QTD000424/QTD000424.all.tsv.gz	ENSG00000111364	12	122712596	C	CA	chr12_122712596_C_CA	7	0.0183246	0.748272	-0.0939751	0.292373	INDEL	7	382	0.92164	ENSG00000111364	ENSG00000111364	7.561	rs768236487
QTS000024	ftp://ftp.ebi.ac.uk/pub/databases/spot/eQTL/sumstats/QTS000024/QTD000424/QTD000424.all.tsv.gz	ENSG00000111364	12	122712596	C	CAA	chr12_122712596_C_CAA	70	0.217277	0.0596348	0.168238	0.0887459	INDEL	83	382	0.93703	ENSG00000111364	ENSG00000111364	7.561	rs768236487
QTS000024	ftp://ftp.ebi.ac.uk/pub/databases/spot/eQTL/sumstats/QTS000024/QTD000424/QTD000424.all.tsv.gz	ENSG00000130779	12	122712596	C	CA	chr12_122712596_C_CA	7	0.0183246	0.394305	-0.182143	0.2133	INDEL	7	382	0.92164	ENSG00000130779	ENSG00000130779	40.324	rs768236487
QTS000024	ftp://ftp.ebi.ac.uk/pub/databases/spot/eQTL/sumstats/QTS000024/QTD000424/QTD000424.all.tsv.gz	ENSG00000130779	12	122712596	C	CAA	chr12_122712596_C_CAA	70	0.217277	0.777801	0.0185125	0.0655032	INDEL	83	382	0.93703	ENSG00000130779	ENSG00000130779	40.324	rs768236487
QTS000024	ftp://ftp.ebi.ac.uk/pub/databases/spot/eQTL/sumstats/QTS000024/QTD000424/QTD000424.all.tsv.gz	ENSG00000130787	12	122712596	C	CA	chr12_122712596_C_CA	7	0.0183246	0.282946	0.171997	0.159697	INDEL	7	382	0.92164	ENSG00000130787	ENSG00000130787	4.087	rs768236487
QTS000024	ftp://ftp.ebi.ac.uk/pub/databases/spot/eQTL/sumstats/QTS000024/QTD000424/QTD000424.all.tsv.gz	ENSG00000130787	12	122712596	C	CAA	chr12_122712596_C_CAA	70	0.217277	0.925299	-0.00461134	0.0491117	INDEL	83	382	0.93703	ENSG00000130787	ENSG00000130787	4.087	rs768236487
QTS000024	ftp://ftp.ebi.ac.uk/pub/databases/spot/eQTL/sumstats/QTS000024/QTD000424/QTD000424.all.tsv.gz	ENSG00000130921	12	122712596	C	CA	chr12_122712596_C_CA	7	0.0183246	0.270622	-0.293442	0.265533	INDEL	7	382	0.92164	ENSG00000130921	ENSG00000130921	1.526	rs768236487
QTS000024	ftp://ftp.ebi.ac.uk/pub/databases/spot/eQTL/sumstats/QTS000024/QTD000424/QTD000424.all.tsv.gz	ENSG00000130921	12	122712596	C	CAA	chr12_122712596_C_CAA	70	0.217277	0.12369	0.125492	0.0811261	INDEL	83	382	0.93703	ENSG00000130921	ENSG00000130921	1.526	rs768236487
QTS000024	ftp://ftp.ebi.ac.uk/pub/databases/spot/eQTL/sumstats/QTS000024/QTD000424/QTD000424.all.tsv.gz	ENSG00000139697	12	122712596	C	CA	chr12_122712596_C_CA	7	0.0183246	0.939023	0.020104	0.262428	INDEL	7	382	0.92164	ENSG00000139697	ENSG00000139697	45.711	rs768236487
QTS000024	ftp://ftp.ebi.ac.uk/pub/databases/spot/eQTL/sumstats/QTS000024/QTD000424/QTD000424.all.tsv.gz	ENSG00000139697	12	122712596	C	CAA	chr12_122712596_C_CAA	70	0.217277	0.424848	0.0642298	0.0802976	INDEL	83	382	0.93703	ENSG00000139697	ENSG00000139697	45.711	rs768236487
QTS000024	ftp://ftp.ebi.ac.uk/pub/databases/spot/eQTL/sumstats/QTS000024/QTD000424/QTD000424.all.tsv.gz	ENSG00000139718	12	122712596	C	CA	chr12_122712596_C_CA	7	0.0183246	0.503648	0.242917	0.362488	INDEL	7	382	0.92164	ENSG00000139718	ENSG00000139718	42.762	rs768236487
QTS000024	ftp://ftp.ebi.ac.uk/pub/databases/spot/eQTL/sumstats/QTS000024/QTD000424/QTD000424.all.tsv.gz	ENSG00000139718	12	122712596	C	CAA	chr12_122712596_C_CAA	70	0.217277	0.997754	0.000313661	0.111255	INDEL	83	382	0.93703	ENSG00000139718	ENSG00000139718	42.762	rs768236487
QTS000024	ftp://ftp.ebi.ac.uk/pub/databases/spot/eQTL/sumstats/QTS000024/QTD000424/QTD000424.all.tsv.gz	ENSG00000139719	12	122712596	C	CA	chr12_122712596_C_CA	7	0.0183246	0.741788	0.0747375	0.226473	INDEL	7	382	0.92164	ENSG00000139719	ENSG00000139719	4.177	rs768236487
QTS000024	ftp://ftp.ebi.ac.uk/pub/databases/spot/eQTL/sumstats/QTS000024/QTD000424/QTD000424.all.tsv.gz	ENSG00000139719	12	122712596	C	CAA	chr12_122712596_C_CAA	70	0.217277	0.514338	0.04532	0.0693582	INDEL	83	382	0.93703	ENSG00000139719	ENSG00000139719	4.177	rs768236487
QTS000024	ftp://ftp.ebi.ac.uk/pub/databases/spot/eQTL/sumstats/QTS000024/QTD000424/QTD000424.all.tsv.gz	ENSG00000139722	12	122712596	C	CA	chr12_122712596_C_CA	7	0.0183246	0.0801081	0.392553	0.223014	INDEL	7	382	0.92164	ENSG00000139722	ENSG00000139722	20.852	rs768236487
QTS000024	ftp://ftp.ebi.ac.uk/pub/databases/spot/eQTL/sumstats/QTS000024/QTD000424/QTD000424.all.tsv.gz	ENSG00000139722	12	122712596	C	CAA	chr12_122712596_C_CAA	70	0.217277	0.398263	0.0582755	0.0688194	INDEL	83	382	0.93703	ENSG00000139722	ENSG00000139722	20.852	rs768236487
QTS000024	ftp://ftp.ebi.ac.uk/pub/databases/spot/eQTL/sumstats/QTS000024/QTD000424/QTD000424.all.tsv.gz	ENSG00000139725	12	122712596	C	CA	chr12_122712596_C_CA	7	0.0183246	0.90382	-0.036429	0.301039	INDEL	7	382	0.92164	ENSG00000139725	ENSG00000139725	1.294	rs768236487
QTS000024	ftp://ftp.ebi.ac.uk/pub/databases/spot/eQTL/sumstats/QTS000024/QTD000424/QTD000424.all.tsv.gz	ENSG00000139725	12	122712596	C	CAA	chr12_122712596_C_CAA	70	0.217277	0.989745	-0.00118774	0.0922811	INDEL	83	382	0.93703	ENSG00000139725	ENSG00000139725	1.294	rs768236487
QTS000024	ftp://ftp.ebi.ac.uk/pub/databases/spot/eQTL/sumstats/QTS000024/QTD000424/QTD000424.all.tsv.gz	ENSG00000139726	12	122712596	C	CA	chr12_122712596_C_CA	7	0.0183246	0.477067	-0.169952	0.238512	INDEL	7	382	0.92164	ENSG00000139726	ENSG00000139726	25.086	rs768236487
QTS000024	ftp://ftp.ebi.ac.uk/pub/databases/spot/eQTL/sumstats/QTS000024/QTD000424/QTD000424.all.tsv.gz	ENSG00000139726	12	122712596	C	CAA	chr12_122712596_C_CAA	70	0.217277	0.740787	-0.0242515	0.0731937	INDEL	83	382	0.93703	ENSG00000139726	ENSG00000139726	25.086	rs768236487
QTS000024	ftp://ftp.ebi.ac.uk/pub/databases/spot/eQTL/sumstats/QTS000024/QTD000424/QTD000424.all.tsv.gz	ENSG00000150967	12	122712596	C	CA	chr12_122712596_C_CA	7	0.0183246	0.513468	0.144138	0.220134	INDEL	7	382	0.92164	ENSG00000150967	ENSG00000150967	0.632	rs768236487
QTS000024	ftp://ftp.ebi.ac.uk/pub/databases/spot/eQTL/sumstats/QTS000024/QTD000424/QTD000424.all.tsv.gz	ENSG00000150967	12	122712596	C	CAA	chr12_122712596_C_CAA	70	0.217277	0.523212	-0.0431665	0.0674813	INDEL	83	382	0.93703	ENSG00000150967	ENSG00000150967	0.632	rs768236487
QTS000024	ftp://ftp.ebi.ac.uk/pub/databases/spot/eQTL/sumstats/QTS000024/QTD000424/QTD000424.all.tsv.gz	ENSG00000150977	12	122712596	C	CA	chr12_122712596_C_CA	7	0.0183246	0.0910932	0.530235	0.312094	INDEL	7	382	0.92164	ENSG00000150977	ENSG00000150977	137.221	rs768236487
QTS000024	ftp://ftp.ebi.ac.uk/pub/databases/spot/eQTL/sumstats/QTS000024/QTD000424/QTD000424.all.tsv.gz	ENSG00000150977	12	122712596	C	CAA	chr12_122712596_C_CAA	70	0.217277	0.00614883	-0.26181	0.0944067	INDEL	83	382	0.93703	ENSG00000150977	ENSG00000150977	137.221	rs768236487
QTS000024	ftp://ftp.ebi.ac.uk/pub/databases/spot/eQTL/sumstats/QTS000024/QTD000424/QTD000424.all.tsv.gz	ENSG00000158104	12	122712596	C	CA	chr12_122712596_C_CA	7	0.0183246	0.377666	-0.303406	0.343049	INDEL	7	382	0.92164	ENSG00000158104	ENSG00000158104	26.153	rs768236487
QTS000024	ftp://ftp.ebi.ac.uk/pub/databases/spot/eQTL/sumstats/QTS000024/QTD000424/QTD000424.all.tsv.gz	ENSG00000158104	12	122712596	C	CAA	chr12_122712596_C_CAA	70	0.217277	0.187886	-0.138636	0.104869	INDEL	83	382	0.93703	ENSG00000158104	ENSG00000158104	26.153	rs768236487
QTS000024	ftp://ftp.ebi.ac.uk/pub/databases/spot/eQTL/sumstats/QTS000024/QTD000424/QTD000424.all.tsv.gz	ENSG00000168778	12	122712596	C	CA	chr12_122712596_C_CA	7	0.0183246	0.926795	-0.0249577	0.271252	INDEL	7	382	0.92164	ENSG00000168778	ENSG00000168778	1.161	rs768236487
QTS000024	ftp://ftp.ebi.ac.uk/pub/databases/spot/eQTL/sumstats/QTS000024/QTD000424/QTD000424.all.tsv.gz	ENSG00000168778	12	122712596	C	CAA	chr12_122712596_C_CAA	70	0.217277	0.0156106	-0.199665	0.0817752	INDEL	83	382	0.93703	ENSG00000168778	ENSG00000168778	1.161	rs768236487
QTS000024	ftp://ftp.ebi.ac.uk/pub/databases/spot/eQTL/sumstats/QTS000024/QTD000424/QTD000424.all.tsv.gz	ENSG00000175727	12	122712596	C	CA	chr12_122712596_C_CA	7	0.0183246	0.098956	0.47107	0.283998	INDEL	7	382	0.92164	ENSG00000175727	ENSG00000175727	14.648	rs768236487
QTS000024	ftp://ftp.ebi.ac.uk/pub/databases/spot/eQTL/sumstats/QTS000024/QTD000424/QTD000424.all.tsv.gz	ENSG00000175727	12	122712596	C	CAA	chr12_122712596_C_CAA	70	0.217277	0.502768	-0.0588386	0.0876196	INDEL	83	382	0.93703	ENSG00000175727	ENSG00000175727	14.648	rs768236487
QTS000024	ftp://ftp.ebi.ac.uk/pub/databases/spot/eQTL/sumstats/QTS000024/QTD000424/QTD000424.all.tsv.gz	ENSG00000182196	12	122712596	C	CA	chr12_122712596_C_CA	7	0.0183246	0.652115	0.151526	0.335535	INDEL	7	382	0.92164	ENSG00000182196	ENSG00000182196	0.701	rs768236487
QTS000024	ftp://ftp.ebi.ac.uk/pub/databases/spot/eQTL/sumstats/QTS000024/QTD000424/QTD000424.all.tsv.gz	ENSG00000182196	12	122712596	C	CAA	chr12_122712596_C_CAA	70	0.217277	0.521012	-0.0661018	0.10279	INDEL	83	382	0.93703	ENSG00000182196	ENSG00000182196	0.701	rs768236487
QTS000024	ftp://ftp.ebi.ac.uk/pub/databases/spot/eQTL/sumstats/QTS000024/QTD000424/QTD000424.all.tsv.gz	ENSG00000182782	12	122712596	C	CA	chr12_122712596_C_CA	7	0.0183246	0.0481278	-0.650632	0.326934	INDEL	7	382	0.92164	ENSG00000182782	ENSG00000182782	128.211	rs768236487
QTS000024	ftp://ftp.ebi.ac.uk/pub/databases/spot/eQTL/sumstats/QTS000024/QTD000424/QTD000424.all.tsv.gz	ENSG00000182782	12	122712596	C	CAA	chr12_122712596_C_CAA	70	0.217277	0.561997	-0.058818	0.101239	INDEL	83	382	0.93703	ENSG00000182782	ENSG00000182782	128.211	rs768236487
QTS000024	ftp://ftp.ebi.ac.uk/pub/databases/spot/eQTL/sumstats/QTS000024/QTD000424/QTD000424.all.tsv.gz	ENSG00000183955	12	122712596	C	CA	chr12_122712596_C_CA	7	0.0183246	0.0920236	-0.427259	0.252211	INDEL	7	382	0.92164	ENSG00000183955	ENSG00000183955	10.749	rs768236487
QTS000024	ftp://ftp.ebi.ac.uk/pub/databases/spot/eQTL/sumstats/QTS000024/QTD000424/QTD000424.all.tsv.gz	ENSG00000183955	12	122712596	C	CAA	chr12_122712596_C_CAA	70	0.217277	0.578924	0.0432946	0.0778695	INDEL	83	382	0.93703	ENSG00000183955	ENSG00000183955	10.749	rs768236487
QTS000024	ftp://ftp.ebi.ac.uk/pub/databases/spot/eQTL/sumstats/QTS000024/QTD000424/QTD000424.all.tsv.gz	ENSG00000184047	12	122712596	C	CA	chr12_122712596_C_CA	7	0.0183246	0.947503	-0.025006	0.379242	INDEL	7	382	0.92164	ENSG00000184047	ENSG00000184047	1.072	rs768236487
QTS000024	ftp://ftp.ebi.ac.uk/pub/databases/spot/eQTL/sumstats/QTS000024/QTD000424/QTD000424.all.tsv.gz	ENSG00000184047	12	122712596	C	CAA	chr12_122712596_C_CAA	70	0.217277	0.378863	-0.102332	0.115994	INDEL	83	382	0.93703	ENSG00000184047	ENSG00000184047	1.072	rs768236487
QTS000024	ftp://ftp.ebi.ac.uk/pub/databases/spot/eQTL/sumstats/QTS000024/QTD000424/QTD000424.all.tsv.gz	ENSG00000184209	12	122712596	C	CA	chr12_122712596_C_CA	7	0.0183246	0.246232	0.331158	0.284641	INDEL	7	382	0.92164	ENSG00000184209	ENSG00000184209	7.772	rs768236487
QTS000024	ftp://ftp.ebi.ac.uk/pub/databases/spot/eQTL/sumstats/QTS000024/QTD000424/QTD000424.all.tsv.gz	ENSG00000184209	12	122712596	C	CAA	chr12_122712596_C_CAA	70	0.217277	0.796201	0.0226505	0.087569	INDEL	83	382	0.93703	ENSG00000184209	ENSG00000184209	7.772	rs768236487
QTS000024	ftp://ftp.ebi.ac.uk/pub/databases/spot/eQTL/sumstats/QTS000024/QTD000424/QTD000424.all.tsv.gz	ENSG00000184445	12	122712596	C	CA	chr12_122712596_C_CA	7	0.0183246	0.791422	-0.0879275	0.331969	INDEL	7	382	0.92164	ENSG00000184445	ENSG00000184445	1.512	rs768236487
QTS000024	ftp://ftp.ebi.ac.uk/pub/databases/spot/eQTL/sumstats/QTS000024/QTD000424/QTD000424.all.tsv.gz	ENSG00000184445	12	122712596	C	CAA	chr12_122712596_C_CAA	70	0.217277	0.740121	0.0338019	0.101747	INDEL	83	382	0.93703	ENSG00000184445	ENSG00000184445	1.512	rs768236487
QTS000024	ftp://ftp.ebi.ac.uk/pub/databases/spot/eQTL/sumstats/QTS000024/QTD000424/QTD000424.all.tsv.gz	ENSG00000185344	12	122712596	C	CA	chr12_122712596_C_CA	7	0.0183246	0.628847	0.110799	0.228829	INDEL	7	382	0.92164	ENSG00000185344	ENSG00000185344	1.623	rs768236487
QTS000024	ftp://ftp.ebi.ac.uk/pub/databases/spot/eQTL/sumstats/QTS000024/QTD000424/QTD000424.all.tsv.gz	ENSG00000185344	12	122712596	C	CAA	chr12_122712596_C_CAA	70	0.217277	0.178049	-0.0944205	0.0698277	INDEL	83	382	0.93703	ENSG00000185344	ENSG00000185344	1.623	rs768236487
QTS000024	ftp://ftp.ebi.ac.uk/pub/databases/spot/eQTL/sumstats/QTS000024/QTD000424/QTD000424.all.tsv.gz	ENSG00000188735	12	122712596	C	CA	chr12_122712596_C_CA	7	0.0183246	0.388145	0.271347	0.313648	INDEL	7	382	0.92164	ENSG00000188735	ENSG00000188735	1.094	rs768236487
QTS000024	ftp://ftp.ebi.ac.uk/pub/databases/spot/eQTL/sumstats/QTS000024/QTD000424/QTD000424.all.tsv.gz	ENSG00000188735	12	122712596	C	CAA	chr12_122712596_C_CAA	70	0.217277	0.290573	-0.101808	0.0960406	INDEL	83	382	0.93703	ENSG00000188735	ENSG00000188735	1.094	rs768236487
QTS000024	ftp://ftp.ebi.ac.uk/pub/databases/spot/eQTL/sumstats/QTS000024/QTD000424/QTD000424.all.tsv.gz	ENSG00000212694	12	122712596	C	CA	chr12_122712596_C_CA	7	0.0183246	0.0374635	0.468561	0.223492	INDEL	7	382	0.92164	ENSG00000212694	ENSG00000212694	8.612	rs768236487
QTS000024	ftp://ftp.ebi.ac.uk/pub/databases/spot/eQTL/sumstats/QTS000024/QTD000424/QTD000424.all.tsv.gz	ENSG00000212694	12	122712596	C	CAA	chr12_122712596_C_CAA	70	0.217277	0.883204	0.0102033	0.0693528	INDEL	83	382	0.93703	ENSG00000212694	ENSG00000212694	8.612	rs768236487
QTS000024	ftp://ftp.ebi.ac.uk/pub/databases/spot/eQTL/sumstats/QTS000024/QTD000424/QTD000424.all.tsv.gz	ENSG00000255398	12	122712596	C	CA	chr12_122712596_C_CA	7	0.0183246	0.0414105	-0.629585	0.306449	INDEL	7	382	0.92164	ENSG00000255398	ENSG00000255398	82.87	rs768236487
QTS000024	ftp://ftp.ebi.ac.uk/pub/databases/spot/eQTL/sumstats/QTS000024/QTD000424/QTD000424.all.tsv.gz	ENSG00000255398	12	122712596	C	CAA	chr12_122712596_C_CAA	70	0.217277	0.555028	-0.0561577	0.0949612	INDEL	83	382	0.93703	ENSG00000255398	ENSG00000255398	82.87	rs768236487
QTS000024	ftp://ftp.ebi.ac.uk/pub/databases/spot/eQTL/sumstats/QTS000024/QTD000424/QTD000424.all.tsv.gz	ENSG00000256092	12	122712596	C	CA	chr12_122712596_C_CA	7	0.0183246	0.494742	0.224845	0.32862	INDEL	7	382	0.92164	ENSG00000256092	ENSG00000256092	1.373	rs768236487
QTS000024	ftp://ftp.ebi.ac.uk/pub/databases/spot/eQTL/sumstats/QTS000024/QTD000424/QTD000424.all.tsv.gz	ENSG00000256092	12	122712596	C	CAA	chr12_122712596_C_CAA	70	0.217277	0.213167	-0.125469	0.100421	INDEL	83	382	0.93703	ENSG00000256092	ENSG00000256092	1.373	rs768236487
QTS000024	ftp://ftp.ebi.ac.uk/pub/databases/spot/eQTL/sumstats/QTS000024/QTD000424/QTD000424.all.tsv.gz	ENSG00000256249	12	122712596	C	CA	chr12_122712596_C_CA	7	0.0183246	0.31213	-0.27509	0.271379	INDEL	7	382	0.92164	ENSG00000256249	ENSG00000256249	1.434	rs768236487
QTS000024	ftp://ftp.ebi.ac.uk/pub/databases/spot/eQTL/sumstats/QTS000024/QTD000424/QTD000424.all.tsv.gz	ENSG00000256249	12	122712596	C	CAA	chr12_122712596_C_CAA	70	0.217277	0.319549	-0.0830439	0.0831929	INDEL	83	382	0.93703	ENSG00000256249	ENSG00000256249	1.434	rs768236487
QTS000024	ftp://ftp.ebi.ac.uk/pub/databases/spot/eQTL/sumstats/QTS000024/QTD000424/QTD000424.all.tsv.gz	ENSG00000257097	12	122712596	C	CA	chr12_122712596_C_CA	7	0.0183246	0.716424	0.125474	0.344872	INDEL	7	382	0.92164	ENSG00000257097	ENSG00000257097	0.67	rs768236487
QTS000024	ftp://ftp.ebi.ac.uk/pub/databases/spot/eQTL/sumstats/QTS000024/QTD000424/QTD000424.all.tsv.gz	ENSG00000257097	12	122712596	C	CAA	chr12_122712596_C_CAA	70	0.217277	0.152315	-0.151149	0.105138	INDEL	83	382	0.93703	ENSG00000257097	ENSG00000257097	0.67	rs768236487
QTS000024	ftp://ftp.ebi.ac.uk/pub/databases/spot/eQTL/sumstats/QTS000024/QTD000424/QTD000424.all.tsv.gz	ENSG00000272849	12	122712596	C	CA	chr12_122712596_C_CA	7	0.0183246	0.373644	0.30741	0.344655	INDEL	7	382	0.92164	ENSG00000272849	ENSG00000272849	15.853	rs768236487
QTS000024	ftp://ftp.ebi.ac.uk/pub/databases/spot/eQTL/sumstats/QTS000024/QTD000424/QTD000424.all.tsv.gz	ENSG00000272849	12	122712596	C	CAA	chr12_122712596_C_CAA	70	0.217277	0.484444	-0.0740858	0.105738	INDEL	83	382	0.93703	ENSG00000272849	ENSG00000272849	15.853	rs768236487
QTS000024	ftp://ftp.ebi.ac.uk/pub/databases/spot/eQTL/sumstats/QTS000024/QTD000424/QTD000424.all.tsv.gz	ENSG00000275265	12	122712596	C	CA	chr12_122712596_C_CA	7	0.0183246	0.11787	-0.607617	0.386656	INDEL	7	382	0.92164	ENSG00000275265	ENSG00000275265	1.85	rs768236487
QTS000024	ftp://ftp.ebi.ac.uk/pub/databases/spot/eQTL/sumstats/QTS000024/QTD000424/QTD000424.all.tsv.gz	ENSG00000275265	12	122712596	C	CAA	chr12_122712596_C_CAA	70	0.217277	0.158233	-0.16817	0.118675	INDEL	83	382	0.93703	ENSG00000275265	ENSG00000275265	1.85	rs768236487
QTS000024	ftp://ftp.ebi.ac.uk/pub/databases/spot/eQTL/sumstats/QTS000024/QTD000424/QTD000424.all.tsv.gz	ENSG00000278084	12	122712596	C	CA	chr12_122712596_C_CA	7	0.0183246	0.160792	-0.384977	0.273354	INDEL	7	382	0.92164	ENSG00000278084	ENSG00000278084	0	rs768236487
QTS000024	ftp://ftp.ebi.ac.uk/pub/databases/spot/eQTL/sumstats/QTS000024/QTD000424/QTD000424.all.tsv.gz	ENSG00000278084	12	122712596	C	CAA	chr12_122712596_C_CAA	70	0.217277	0.980921	-0.00201796	0.0842617	INDEL	83	382	0.93703	ENSG00000278084	ENSG00000278084	0	rs768236487
QTS000024	ftp://ftp.ebi.ac.uk/pub/databases/spot/eQTL/sumstats/QTS000024/QTD000424/QTD000424.all.tsv.gz	ENSG00000033030	12	122712602	AAAAAAAAG	A	chr12_122712602_AAAAAAAAG_A	7	0.0209424	0.842959	0.0565988	0.285273	INDEL	8	382	0.97414	ENSG00000033030	ENSG00000033030	17.478	rs1372813089
QTS000024	ftp://ftp.ebi.ac.uk/pub/databases/spot/eQTL/sumstats/QTS000024/QTD000424/QTD000424.all.tsv.gz	ENSG00000051825	12	122712602	AAAAAAAAG	A	chr12_122712602_AAAAAAAAG_A	7	0.0209424	0.728647	0.077225	0.222244	INDEL	8	382	0.97414	ENSG00000051825	ENSG00000051825	1.152	rs1372813089
QTS000024	ftp://ftp.ebi.ac.uk/pub/databases/spot/eQTL/sumstats/QTS000024/QTD000424/QTD000424.all.tsv.gz	ENSG00000086598	12	122712602	AAAAAAAAG	A	chr12_122712602_AAAAAAAAG_A	7	0.0209424	0.710789	-0.082565	0.22231	INDEL	8	382	0.97414	ENSG00000086598	ENSG00000086598	154.283	rs1372813089
QTS000024	ftp://ftp.ebi.ac.uk/pub/databases/spot/eQTL/sumstats/QTS000024/QTD000424/QTD000424.all.tsv.gz	ENSG00000110801	12	122712602	AAAAAAAAG	A	chr12_122712602_AAAAAAAAG_A	7	0.0209424	0.170991	0.393543	0.286288	INDEL	8	382	0.97414	ENSG00000110801	ENSG00000110801	2.704	rs1372813089
QTS000024	ftp://ftp.ebi.ac.uk/pub/databases/spot/eQTL/sumstats/QTS000024/QTD000424/QTD000424.all.tsv.gz	ENSG00000111011	12	122712602	AAAAAAAAG	A	chr12_122712602_AAAAAAAAG_A	7	0.0209424	0.934535	0.0132755	0.161387	INDEL	8	382	0.97414	ENSG00000111011	ENSG00000111011	72.122	rs1372813089
QTS000024	ftp://ftp.ebi.ac.uk/pub/databases/spot/eQTL/sumstats/QTS000024/QTD000424/QTD000424.all.tsv.gz	ENSG00000111328	12	122712602	AAAAAAAAG	A	chr12_122712602_AAAAAAAAG_A	7	0.0209424	0.74203	0.0590714	0.179175	INDEL	8	382	0.97414	ENSG00000111328	ENSG00000111328	2.792	rs1372813089
QTS000024	ftp://ftp.ebi.ac.uk/pub/databases/spot/eQTL/sumstats/QTS000024/QTD000424/QTD000424.all.tsv.gz	ENSG00000111358	12	122712602	AAAAAAAAG	A	chr12_122712602_AAAAAAAAG_A	7	0.0209424	0.0108902	-0.547151	0.212606	INDEL	8	382	0.97414	ENSG00000111358	ENSG00000111358	10.332	rs1372813089
QTS000024	ftp://ftp.ebi.ac.uk/pub/databases/spot/eQTL/sumstats/QTS000024/QTD000424/QTD000424.all.tsv.gz	ENSG00000111361	12	122712602	AAAAAAAAG	A	chr12_122712602_AAAAAAAAG_A	7	0.0209424	0.0433165	-0.406618	0.199779	INDEL	8	382	0.97414	ENSG00000111361	ENSG00000111361	17.961	rs1372813089
QTS000024	ftp://ftp.ebi.ac.uk/pub/databases/spot/eQTL/sumstats/QTS000024/QTD000424/QTD000424.all.tsv.gz	ENSG00000111364	12	122712602	AAAAAAAAG	A	chr12_122712602_AAAAAAAAG_A	7	0.0209424	0.113759	-0.381247	0.239864	INDEL	8	382	0.97414	ENSG00000111364	ENSG00000111364	7.561	rs1372813089
QTS000024	ftp://ftp.ebi.ac.uk/pub/databases/spot/eQTL/sumstats/QTS000024/QTD000424/QTD000424.all.tsv.gz	ENSG00000130779	12	122712602	AAAAAAAAG	A	chr12_122712602_AAAAAAAAG_A	7	0.0209424	0.117403	-0.275875	0.175328	INDEL	8	382	0.97414	ENSG00000130779	ENSG00000130779	40.324	rs1372813089
QTS000024	ftp://ftp.ebi.ac.uk/pub/databases/spot/eQTL/sumstats/QTS000024/QTD000424/QTD000424.all.tsv.gz	ENSG00000130787	12	122712602	AAAAAAAAG	A	chr12_122712602_AAAAAAAAG_A	7	0.0209424	0.346558	-0.124597	0.132015	INDEL	8	382	0.97414	ENSG00000130787	ENSG00000130787	4.087	rs1372813089
QTS000024	ftp://ftp.ebi.ac.uk/pub/databases/spot/eQTL/sumstats/QTS000024/QTD000424/QTD000424.all.tsv.gz	ENSG00000130921	12	122712602	AAAAAAAAG	A	chr12_122712602_AAAAAAAAG_A	7	0.0209424	0.522036	0.141026	0.219841	INDEL	8	382	0.97414	ENSG00000130921	ENSG00000130921	1.526	rs1372813089
QTS000024	ftp://ftp.ebi.ac.uk/pub/databases/spot/eQTL/sumstats/QTS000024/QTD000424/QTD000424.all.tsv.gz	ENSG00000139697	12	122712602	AAAAAAAAG	A	chr12_122712602_AAAAAAAAG_A	7	0.0209424	0.573417	-0.122169	0.216581	INDEL	8	382	0.97414	ENSG00000139697	ENSG00000139697	45.711	rs1372813089
QTS000024	ftp://ftp.ebi.ac.uk/pub/databases/spot/eQTL/sumstats/QTS000024/QTD000424/QTD000424.all.tsv.gz	ENSG00000139718	12	122712602	AAAAAAAAG	A	chr12_122712602_AAAAAAAAG_A	7	0.0209424	0.861926	-0.0522152	0.299781	INDEL	8	382	0.97414	ENSG00000139718	ENSG00000139718	42.762	rs1372813089
QTS000024	ftp://ftp.ebi.ac.uk/pub/databases/spot/eQTL/sumstats/QTS000024/QTD000424/QTD000424.all.tsv.gz	ENSG00000139719	12	122712602	AAAAAAAAG	A	chr12_122712602_AAAAAAAAG_A	7	0.0209424	0.321905	-0.185367	0.186609	INDEL	8	382	0.97414	ENSG00000139719	ENSG00000139719	4.177	rs1372813089
QTS000024	ftp://ftp.ebi.ac.uk/pub/databases/spot/eQTL/sumstats/QTS000024/QTD000424/QTD000424.all.tsv.gz	ENSG00000139722	12	122712602	AAAAAAAAG	A	chr12_122712602_AAAAAAAAG_A	7	0.0209424	0.00764076	0.491423	0.182101	INDEL	8	382	0.97414	ENSG00000139722	ENSG00000139722	20.852	rs1372813089
QTS000024	ftp://ftp.ebi.ac.uk/pub/databases/spot/eQTL/sumstats/QTS000024/QTD000424/QTD000424.all.tsv.gz	ENSG00000139725	12	122712602	AAAAAAAAG	A	chr12_122712602_AAAAAAAAG_A	7	0.0209424	0.398024	0.210255	0.248171	INDEL	8	382	0.97414	ENSG00000139725	ENSG00000139725	1.294	rs1372813089
QTS000024	ftp://ftp.ebi.ac.uk/pub/databases/spot/eQTL/sumstats/QTS000024/QTD000424/QTD000424.all.tsv.gz	ENSG00000139726	12	122712602	AAAAAAAAG	A	chr12_122712602_AAAAAAAAG_A	7	0.0209424	0.341401	0.187738	0.196794	INDEL	8	382	0.97414	ENSG00000139726	ENSG00000139726	25.086	rs1372813089
QTS000024	ftp://ftp.ebi.ac.uk/pub/databases/spot/eQTL/sumstats/QTS000024/QTD000424/QTD000424.all.tsv.gz	ENSG00000150967	12	122712602	AAAAAAAAG	A	chr12_122712602_AAAAAAAAG_A	7	0.0209424	0.658366	-0.0805928	0.181957	INDEL	8	382	0.97414	ENSG00000150967	ENSG00000150967	0.632	rs1372813089
QTS000024	ftp://ftp.ebi.ac.uk/pub/databases/spot/eQTL/sumstats/QTS000024/QTD000424/QTD000424.all.tsv.gz	ENSG00000150977	12	122712602	AAAAAAAAG	A	chr12_122712602_AAAAAAAAG_A	7	0.0209424	0.753021	0.0818856	0.25983	INDEL	8	382	0.97414	ENSG00000150977	ENSG00000150977	137.221	rs1372813089
QTS000024	ftp://ftp.ebi.ac.uk/pub/databases/spot/eQTL/sumstats/QTS000024/QTD000424/QTD000424.all.tsv.gz	ENSG00000158104	12	122712602	AAAAAAAAG	A	chr12_122712602_AAAAAAAAG_A	7	0.0209424	0.0721413	-0.509069	0.281393	INDEL	8	382	0.97414	ENSG00000158104	ENSG00000158104	26.153	rs1372813089
QTS000024	ftp://ftp.ebi.ac.uk/pub/databases/spot/eQTL/sumstats/QTS000024/QTD000424/QTD000424.all.tsv.gz	ENSG00000168778	12	122712602	AAAAAAAAG	A	chr12_122712602_AAAAAAAAG_A	7	0.0209424	0.339716	0.213949	0.223486	INDEL	8	382	0.97414	ENSG00000168778	ENSG00000168778	1.161	rs1372813089
QTS000024	ftp://ftp.ebi.ac.uk/pub/databases/spot/eQTL/sumstats/QTS000024/QTD000424/QTD000424.all.tsv.gz	ENSG00000175727	12	122712602	AAAAAAAAG	A	chr12_122712602_AAAAAAAAG_A	7	0.0209424	0.940683	-0.0176171	0.236414	INDEL	8	382	0.97414	ENSG00000175727	ENSG00000175727	14.648	rs1372813089
QTS000024	ftp://ftp.ebi.ac.uk/pub/databases/spot/eQTL/sumstats/QTS000024/QTD000424/QTD000424.all.tsv.gz	ENSG00000182196	12	122712602	AAAAAAAAG	A	chr12_122712602_AAAAAAAAG_A	7	0.0209424	0.676959	-0.115672	0.277185	INDEL	8	382	0.97414	ENSG00000182196	ENSG00000182196	0.701	rs1372813089
QTS000024	ftp://ftp.ebi.ac.uk/pub/databases/spot/eQTL/sumstats/QTS000024/QTD000424/QTD000424.all.tsv.gz	ENSG00000182782	12	122712602	AAAAAAAAG	A	chr12_122712602_AAAAAAAAG_A	7	0.0209424	0.230046	0.327553	0.27196	INDEL	8	382	0.97414	ENSG00000182782	ENSG00000182782	128.211	rs1372813089
QTS000024	ftp://ftp.ebi.ac.uk/pub/databases/spot/eQTL/sumstats/QTS000024/QTD000424/QTD000424.all.tsv.gz	ENSG00000183955	12	122712602	AAAAAAAAG	A	chr12_122712602_AAAAAAAAG_A	7	0.0209424	0.964444	-0.00937572	0.210024	INDEL	8	382	0.97414	ENSG00000183955	ENSG00000183955	10.749	rs1372813089
QTS000024	ftp://ftp.ebi.ac.uk/pub/databases/spot/eQTL/sumstats/QTS000024/QTD000424/QTD000424.all.tsv.gz	ENSG00000184047	12	122712602	AAAAAAAAG	A	chr12_122712602_AAAAAAAAG_A	7	0.0209424	0.164313	0.435085	0.311547	INDEL	8	382	0.97414	ENSG00000184047	ENSG00000184047	1.072	rs1372813089
QTS000024	ftp://ftp.ebi.ac.uk/pub/databases/spot/eQTL/sumstats/QTS000024/QTD000424/QTD000424.all.tsv.gz	ENSG00000184209	12	122712602	AAAAAAAAG	A	chr12_122712602_AAAAAAAAG_A	7	0.0209424	0.64675	0.108287	0.235882	INDEL	8	382	0.97414	ENSG00000184209	ENSG00000184209	7.772	rs1372813089
QTS000024	ftp://ftp.ebi.ac.uk/pub/databases/spot/eQTL/sumstats/QTS000024/QTD000424/QTD000424.all.tsv.gz	ENSG00000184445	12	122712602	AAAAAAAAG	A	chr12_122712602_AAAAAAAAG_A	7	0.0209424	0.711803	-0.101449	0.274164	INDEL	8	382	0.97414	ENSG00000184445	ENSG00000184445	1.512	rs1372813089
QTS000024	ftp://ftp.ebi.ac.uk/pub/databases/spot/eQTL/sumstats/QTS000024/QTD000424/QTD000424.all.tsv.gz	ENSG00000185344	12	122712602	AAAAAAAAG	A	chr12_122712602_AAAAAAAAG_A	7	0.0209424	0.0081602	-0.496113	0.185411	INDEL	8	382	0.97414	ENSG00000185344	ENSG00000185344	1.623	rs1372813089
QTS000024	ftp://ftp.ebi.ac.uk/pub/databases/spot/eQTL/sumstats/QTS000024/QTD000424/QTD000424.all.tsv.gz	ENSG00000188735	12	122712602	AAAAAAAAG	A	chr12_122712602_AAAAAAAAG_A	7	0.0209424	0.81411	0.0611288	0.259592	INDEL	8	382	0.97414	ENSG00000188735	ENSG00000188735	1.094	rs1372813089
QTS000024	ftp://ftp.ebi.ac.uk/pub/databases/spot/eQTL/sumstats/QTS000024/QTD000424/QTD000424.all.tsv.gz	ENSG00000212694	12	122712602	AAAAAAAAG	A	chr12_122712602_AAAAAAAAG_A	7	0.0209424	0.0601791	-0.350014	0.18503	INDEL	8	382	0.97414	ENSG00000212694	ENSG00000212694	8.612	rs1372813089
QTS000024	ftp://ftp.ebi.ac.uk/pub/databases/spot/eQTL/sumstats/QTS000024/QTD000424/QTD000424.all.tsv.gz	ENSG00000255398	12	122712602	AAAAAAAAG	A	chr12_122712602_AAAAAAAAG_A	7	0.0209424	0.597238	-0.135484	0.25595	INDEL	8	382	0.97414	ENSG00000255398	ENSG00000255398	82.87	rs1372813089
QTS000024	ftp://ftp.ebi.ac.uk/pub/databases/spot/eQTL/sumstats/QTS000024/QTD000424/QTD000424.all.tsv.gz	ENSG00000256092	12	122712602	AAAAAAAAG	A	chr12_122712602_AAAAAAAAG_A	7	0.0209424	0.432029	0.213684	0.271333	INDEL	8	382	0.97414	ENSG00000256092	ENSG00000256092	1.373	rs1372813089
QTS000024	ftp://ftp.ebi.ac.uk/pub/databases/spot/eQTL/sumstats/QTS000024/QTD000424/QTD000424.all.tsv.gz	ENSG00000256249	12	122712602	AAAAAAAAG	A	chr12_122712602_AAAAAAAAG_A	7	0.0209424	0.974602	-0.00716788	0.224819	INDEL	8	382	0.97414	ENSG00000256249	ENSG00000256249	1.434	rs1372813089
QTS000024	ftp://ftp.ebi.ac.uk/pub/databases/spot/eQTL/sumstats/QTS000024/QTD000424/QTD000424.all.tsv.gz	ENSG00000257097	12	122712602	AAAAAAAAG	A	chr12_122712602_AAAAAAAAG_A	7	0.0209424	0.190282	-0.372871	0.283592	INDEL	8	382	0.97414	ENSG00000257097	ENSG00000257097	0.67	rs1372813089
QTS000024	ftp://ftp.ebi.ac.uk/pub/databases/spot/eQTL/sumstats/QTS000024/QTD000424/QTD000424.all.tsv.gz	ENSG00000272849	12	122712602	AAAAAAAAG	A	chr12_122712602_AAAAAAAAG_A	7	0.0209424	0.00850402	-0.744537	0.279764	INDEL	8	382	0.97414	ENSG00000272849	ENSG00000272849	15.853	rs1372813089
QTS000024	ftp://ftp.ebi.ac.uk/pub/databases/spot/eQTL/sumstats/QTS000024/QTD000424/QTD000424.all.tsv.gz	ENSG00000275265	12	122712602	AAAAAAAAG	A	chr12_122712602_AAAAAAAAG_A	7	0.0209424	0.893398	0.0431594	0.321605	INDEL	8	382	0.97414	ENSG00000275265	ENSG00000275265	1.85	rs1372813089
QTS000024	ftp://ftp.ebi.ac.uk/pub/databases/spot/eQTL/sumstats/QTS000024/QTD000424/QTD000424.all.tsv.gz	ENSG00000278084	12	122712602	AAAAAAAAG	A	chr12_122712602_AAAAAAAAG_A	7	0.0209424	0.886427	-0.0324763	0.227054	INDEL	8	382	0.97414	ENSG00000278084	ENSG00000278084	0	rs1372813089
QTS000024	ftp://ftp.ebi.ac.uk/pub/databases/spot/eQTL/sumstats/QTS000024/QTD000424/QTD000424.all.tsv.gz	ENSG00000033030	12	122712607	AAAGAAAAG	A	chr12_122712607_AAAGAAAAG_A	75	0.227749	0.773861	0.0312579	0.108621	INDEL	87	382	0.9626	ENSG00000033030	ENSG00000033030	17.478	rs1471190985
QTS000024	ftp://ftp.ebi.ac.uk/pub/databases/spot/eQTL/sumstats/QTS000024/QTD000424/QTD000424.all.tsv.gz	ENSG00000033030	12	122712607	AAAGAAAAG	A	chr12_122712607_AAAGAAAAG_A	75	0.227749	0.773861	0.0312579	0.108621	INDEL	87	382	0.9626	ENSG00000033030	ENSG00000033030	17.478	rs778644051
QTS000024	ftp://ftp.ebi.ac.uk/pub/databases/spot/eQTL/sumstats/QTS000024/QTD000424/QTD000424.all.tsv.gz	ENSG00000051825	12	122712607	AAAGAAAAG	A	chr12_122712607_AAAGAAAAG_A	75	0.227749	0.255493	-0.0962289	0.0843503	INDEL	87	382	0.9626	ENSG00000051825	ENSG00000051825	1.152	rs1471190985
QTS000024	ftp://ftp.ebi.ac.uk/pub/databases/spot/eQTL/sumstats/QTS000024/QTD000424/QTD000424.all.tsv.gz	ENSG00000051825	12	122712607	AAAGAAAAG	A	chr12_122712607_AAAGAAAAG_A	75	0.227749	0.255493	-0.0962289	0.0843503	INDEL	87	382	0.9626	ENSG00000051825	ENSG00000051825	1.152	rs778644051
QTS000024	ftp://ftp.ebi.ac.uk/pub/databases/spot/eQTL/sumstats/QTS000024/QTD000424/QTD000424.all.tsv.gz	ENSG00000086598	12	122712607	AAAGAAAAG	A	chr12_122712607_AAAGAAAAG_A	75	0.227749	0.0812073	-0.147249	0.0839602	INDEL	87	382	0.9626	ENSG00000086598	ENSG00000086598	154.283	rs1471190985
QTS000024	ftp://ftp.ebi.ac.uk/pub/databases/spot/eQTL/sumstats/QTS000024/QTD000424/QTD000424.all.tsv.gz	ENSG00000086598	12	122712607	AAAGAAAAG	A	chr12_122712607_AAAGAAAAG_A	75	0.227749	0.0812073	-0.147249	0.0839602	INDEL	87	382	0.9626	ENSG00000086598	ENSG00000086598	154.283	rs778644051
QTS000024	ftp://ftp.ebi.ac.uk/pub/databases/spot/eQTL/sumstats/QTS000024/QTD000424/QTD000424.all.tsv.gz	ENSG00000110801	12	122712607	AAAGAAAAG	A	chr12_122712607_AAAGAAAAG_A	75	0.227749	0.696675	0.0427768	0.109557	INDEL	87	382	0.9626	ENSG00000110801	ENSG00000110801	2.704	rs1471190985
QTS000024	ftp://ftp.ebi.ac.uk/pub/databases/spot/eQTL/sumstats/QTS000024/QTD000424/QTD000424.all.tsv.gz	ENSG00000110801	12	122712607	AAAGAAAAG	A	chr12_122712607_AAAGAAAAG_A	75	0.227749	0.696675	0.0427768	0.109557	INDEL	87	382	0.9626	ENSG00000110801	ENSG00000110801	2.704	rs778644051
QTS000024	ftp://ftp.ebi.ac.uk/pub/databases/spot/eQTL/sumstats/QTS000024/QTD000424/QTD000424.all.tsv.gz	ENSG00000111011	12	122712607	AAAGAAAAG	A	chr12_122712607_AAAGAAAAG_A	75	0.227749	0.703338	-0.0234332	0.0614336	INDEL	87	382	0.9626	ENSG00000111011	ENSG00000111011	72.122	rs1471190985
QTS000024	ftp://ftp.ebi.ac.uk/pub/databases/spot/eQTL/sumstats/QTS000024/QTD000424/QTD000424.all.tsv.gz	ENSG00000111011	12	122712607	AAAGAAAAG	A	chr12_122712607_AAAGAAAAG_A	75	0.227749	0.703338	-0.0234332	0.0614336	INDEL	87	382	0.9626	ENSG00000111011	ENSG00000111011	72.122	rs778644051
QTS000024	ftp://ftp.ebi.ac.uk/pub/databases/spot/eQTL/sumstats/QTS000024/QTD000424/QTD000424.all.tsv.gz	ENSG00000111328	12	122712607	AAAGAAAAG	A	chr12_122712607_AAAGAAAAG_A	75	0.227749	0.359409	-0.062567	0.0680895	INDEL	87	382	0.9626	ENSG00000111328	ENSG00000111328	2.792	rs1471190985
QTS000024	ftp://ftp.ebi.ac.uk/pub/databases/spot/eQTL/sumstats/QTS000024/QTD000424/QTD000424.all.tsv.gz	ENSG00000111328	12	122712607	AAAGAAAAG	A	chr12_122712607_AAAGAAAAG_A	75	0.227749	0.359409	-0.062567	0.0680895	INDEL	87	382	0.9626	ENSG00000111328	ENSG00000111328	2.792	rs778644051
QTS000024	ftp://ftp.ebi.ac.uk/pub/databases/spot/eQTL/sumstats/QTS000024/QTD000424/QTD000424.all.tsv.gz	ENSG00000111358	12	122712607	AAAGAAAAG	A	chr12_122712607_AAAGAAAAG_A	75	0.227749	0.321291	0.0817976	0.0822408	INDEL	87	382	0.9626	ENSG00000111358	ENSG00000111358	10.332	rs1471190985
QTS000024	ftp://ftp.ebi.ac.uk/pub/databases/spot/eQTL/sumstats/QTS000024/QTD000424/QTD000424.all.tsv.gz	ENSG00000111358	12	122712607	AAAGAAAAG	A	chr12_122712607_AAAGAAAAG_A	75	0.227749	0.321291	0.0817976	0.0822408	INDEL	87	382	0.9626	ENSG00000111358	ENSG00000111358	10.332	rs778644051
QTS000024	ftp://ftp.ebi.ac.uk/pub/databases/spot/eQTL/sumstats/QTS000024/QTD000424/QTD000424.all.tsv.gz	ENSG00000111361	12	122712607	AAAGAAAAG	A	chr12_122712607_AAAGAAAAG_A	75	0.227749	0.826142	-0.016929	0.0769572	INDEL	87	382	0.9626	ENSG00000111361	ENSG00000111361	17.961	rs1471190985
QTS000024	ftp://ftp.ebi.ac.uk/pub/databases/spot/eQTL/sumstats/QTS000024/QTD000424/QTD000424.all.tsv.gz	ENSG00000111361	12	122712607	AAAGAAAAG	A	chr12_122712607_AAAGAAAAG_A	75	0.227749	0.826142	-0.016929	0.0769572	INDEL	87	382	0.9626	ENSG00000111361	ENSG00000111361	17.961	rs778644051
QTS000024	ftp://ftp.ebi.ac.uk/pub/databases/spot/eQTL/sumstats/QTS000024/QTD000424/QTD000424.all.tsv.gz	ENSG00000111364	12	122712607	AAAGAAAAG	A	chr12_122712607_AAAGAAAAG_A	75	0.227749	0.137161	-0.136511	0.0914184	INDEL	87	382	0.9626	ENSG00000111364	ENSG00000111364	7.561	rs1471190985
QTS000024	ftp://ftp.ebi.ac.uk/pub/databases/spot/eQTL/sumstats/QTS000024/QTD000424/QTD000424.all.tsv.gz	ENSG00000111364	12	122712607	AAAGAAAAG	A	chr12_122712607_AAAGAAAAG_A	75	0.227749	0.137161	-0.136511	0.0914184	INDEL	87	382	0.9626	ENSG00000111364	ENSG00000111364	7.561	rs778644051
QTS000024	ftp://ftp.ebi.ac.uk/pub/databases/spot/eQTL/sumstats/QTS000024/QTD000424/QTD000424.all.tsv.gz	ENSG00000130779	12	122712607	AAAGAAAAG	A	chr12_122712607_AAAGAAAAG_A	75	0.227749	0.544427	-0.0407894	0.067164	INDEL	87	382	0.9626	ENSG00000130779	ENSG00000130779	40.324	rs1471190985
QTS000024	ftp://ftp.ebi.ac.uk/pub/databases/spot/eQTL/sumstats/QTS000024/QTD000424/QTD000424.all.tsv.gz	ENSG00000130779	12	122712607	AAAGAAAAG	A	chr12_122712607_AAAGAAAAG_A	75	0.227749	0.544427	-0.0407894	0.067164	INDEL	87	382	0.9626	ENSG00000130779	ENSG00000130779	40.324	rs778644051
QTS000024	ftp://ftp.ebi.ac.uk/pub/databases/spot/eQTL/sumstats/QTS000024/QTD000424/QTD000424.all.tsv.gz	ENSG00000130787	12	122712607	AAAGAAAAG	A	chr12_122712607_AAAGAAAAG_A	75	0.227749	0.368341	0.0453506	0.0502833	INDEL	87	382	0.9626	ENSG00000130787	ENSG00000130787	4.087	rs1471190985
QTS000024	ftp://ftp.ebi.ac.uk/pub/databases/spot/eQTL/sumstats/QTS000024/QTD000424/QTD000424.all.tsv.gz	ENSG00000130787	12	122712607	AAAGAAAAG	A	chr12_122712607_AAAGAAAAG_A	75	0.227749	0.368341	0.0453506	0.0502833	INDEL	87	382	0.9626	ENSG00000130787	ENSG00000130787	4.087	rs778644051
QTS000024	ftp://ftp.ebi.ac.uk/pub/databases/spot/eQTL/sumstats/QTS000024/QTD000424/QTD000424.all.tsv.gz	ENSG00000130921	12	122712607	AAAGAAAAG	A	chr12_122712607_AAAGAAAAG_A	75	0.227749	0.011631	-0.209871	0.0823086	INDEL	87	382	0.9626	ENSG00000130921	ENSG00000130921	1.526	rs1471190985
QTS000024	ftp://ftp.ebi.ac.uk/pub/databases/spot/eQTL/sumstats/QTS000024/QTD000424/QTD000424.all.tsv.gz	ENSG00000130921	12	122712607	AAAGAAAAG	A	chr12_122712607_AAAGAAAAG_A	75	0.227749	0.011631	-0.209871	0.0823086	INDEL	87	382	0.9626	ENSG00000130921	ENSG00000130921	1.526	rs778644051
QTS000024	ftp://ftp.ebi.ac.uk/pub/databases/spot/eQTL/sumstats/QTS000024/QTD000424/QTD000424.all.tsv.gz	ENSG00000139697	12	122712607	AAAGAAAAG	A	chr12_122712607_AAAGAAAAG_A	75	0.227749	0.940199	0.00620163	0.0825492	INDEL	87	382	0.9626	ENSG00000139697	ENSG00000139697	45.711	rs1471190985
QTS000024	ftp://ftp.ebi.ac.uk/pub/databases/spot/eQTL/sumstats/QTS000024/QTD000424/QTD000424.all.tsv.gz	ENSG00000139697	12	122712607	AAAGAAAAG	A	chr12_122712607_AAAGAAAAG_A	75	0.227749	0.940199	0.00620163	0.0825492	INDEL	87	382	0.9626	ENSG00000139697	ENSG00000139697	45.711	rs778644051
QTS000024	ftp://ftp.ebi.ac.uk/pub/databases/spot/eQTL/sumstats/QTS000024/QTD000424/QTD000424.all.tsv.gz	ENSG00000139718	12	122712607	AAAGAAAAG	A	chr12_122712607_AAAGAAAAG_A	75	0.227749	0.997163	0.000406528	0.114169	INDEL	87	382	0.9626	ENSG00000139718	ENSG00000139718	42.762	rs1471190985
QTS000024	ftp://ftp.ebi.ac.uk/pub/databases/spot/eQTL/sumstats/QTS000024/QTD000424/QTD000424.all.tsv.gz	ENSG00000139718	12	122712607	AAAGAAAAG	A	chr12_122712607_AAAGAAAAG_A	75	0.227749	0.997163	0.000406528	0.114169	INDEL	87	382	0.9626	ENSG00000139718	ENSG00000139718	42.762	rs778644051
QTS000024	ftp://ftp.ebi.ac.uk/pub/databases/spot/eQTL/sumstats/QTS000024/QTD000424/QTD000424.all.tsv.gz	ENSG00000139719	12	122712607	AAAGAAAAG	A	chr12_122712607_AAAGAAAAG_A	75	0.227749	0.397798	0.06028	0.0711162	INDEL	87	382	0.9626	ENSG00000139719	ENSG00000139719	4.177	rs1471190985
QTS000024	ftp://ftp.ebi.ac.uk/pub/databases/spot/eQTL/sumstats/QTS000024/QTD000424/QTD000424.all.tsv.gz	ENSG00000139719	12	122712607	AAAGAAAAG	A	chr12_122712607_AAAGAAAAG_A	75	0.227749	0.397798	0.06028	0.0711162	INDEL	87	382	0.9626	ENSG00000139719	ENSG00000139719	4.177	rs778644051
QTS000024	ftp://ftp.ebi.ac.uk/pub/databases/spot/eQTL/sumstats/QTS000024/QTD000424/QTD000424.all.tsv.gz	ENSG00000139722	12	122712607	AAAGAAAAG	A	chr12_122712607_AAAGAAAAG_A	75	0.227749	0.720944	0.0253087	0.0707401	INDEL	87	382	0.9626	ENSG00000139722	ENSG00000139722	20.852	rs1471190985
QTS000024	ftp://ftp.ebi.ac.uk/pub/databases/spot/eQTL/sumstats/QTS000024/QTD000424/QTD000424.all.tsv.gz	ENSG00000139722	12	122712607	AAAGAAAAG	A	chr12_122712607_AAAGAAAAG_A	75	0.227749	0.720944	0.0253087	0.0707401	INDEL	87	382	0.9626	ENSG00000139722	ENSG00000139722	20.852	rs778644051
QTS000024	ftp://ftp.ebi.ac.uk/pub/databases/spot/eQTL/sumstats/QTS000024/QTD000424/QTD000424.all.tsv.gz	ENSG00000139725	12	122712607	AAAGAAAAG	A	chr12_122712607_AAAGAAAAG_A	75	0.227749	0.828099	-0.0205907	0.0946857	INDEL	87	382	0.9626	ENSG00000139725	ENSG00000139725	1.294	rs1471190985
QTS000024	ftp://ftp.ebi.ac.uk/pub/databases/spot/eQTL/sumstats/QTS000024/QTD000424/QTD000424.all.tsv.gz	ENSG00000139725	12	122712607	AAAGAAAAG	A	chr12_122712607_AAAGAAAAG_A	75	0.227749	0.828099	-0.0205907	0.0946857	INDEL	87	382	0.9626	ENSG00000139725	ENSG00000139725	1.294	rs778644051
QTS000024	ftp://ftp.ebi.ac.uk/pub/databases/spot/eQTL/sumstats/QTS000024/QTD000424/QTD000424.all.tsv.gz	ENSG00000139726	12	122712607	AAAGAAAAG	A	chr12_122712607_AAAGAAAAG_A	75	0.227749	0.0251837	0.167237	0.0740693	INDEL	87	382	0.9626	ENSG00000139726	ENSG00000139726	25.086	rs1471190985
QTS000024	ftp://ftp.ebi.ac.uk/pub/databases/spot/eQTL/sumstats/QTS000024/QTD000424/QTD000424.all.tsv.gz	ENSG00000139726	12	122712607	AAAGAAAAG	A	chr12_122712607_AAAGAAAAG_A	75	0.227749	0.0251837	0.167237	0.0740693	INDEL	87	382	0.9626	ENSG00000139726	ENSG00000139726	25.086	rs778644051
QTS000024	ftp://ftp.ebi.ac.uk/pub/databases/spot/eQTL/sumstats/QTS000024/QTD000424/QTD000424.all.tsv.gz	ENSG00000150967	12	122712607	AAAGAAAAG	A	chr12_122712607_AAAGAAAAG_A	75	0.227749	0.750907	-0.0220363	0.0693095	INDEL	87	382	0.9626	ENSG00000150967	ENSG00000150967	0.632	rs1471190985
QTS000024	ftp://ftp.ebi.ac.uk/pub/databases/spot/eQTL/sumstats/QTS000024/QTD000424/QTD000424.all.tsv.gz	ENSG00000150967	12	122712607	AAAGAAAAG	A	chr12_122712607_AAAGAAAAG_A	75	0.227749	0.750907	-0.0220363	0.0693095	INDEL	87	382	0.9626	ENSG00000150967	ENSG00000150967	0.632	rs778644051
QTS000024	ftp://ftp.ebi.ac.uk/pub/databases/spot/eQTL/sumstats/QTS000024/QTD000424/QTD000424.all.tsv.gz	ENSG00000150977	12	122712607	AAAGAAAAG	A	chr12_122712607_AAAGAAAAG_A	75	0.227749	0.0899906	0.167357	0.0981664	INDEL	87	382	0.9626	ENSG00000150977	ENSG00000150977	137.221	rs1471190985
QTS000024	ftp://ftp.ebi.ac.uk/pub/databases/spot/eQTL/sumstats/QTS000024/QTD000424/QTD000424.all.tsv.gz	ENSG00000150977	12	122712607	AAAGAAAAG	A	chr12_122712607_AAAGAAAAG_A	75	0.227749	0.0899906	0.167357	0.0981664	INDEL	87	382	0.9626	ENSG00000150977	ENSG00000150977	137.221	rs778644051
QTS000024	ftp://ftp.ebi.ac.uk/pub/databases/spot/eQTL/sumstats/QTS000024/QTD000424/QTD000424.all.tsv.gz	ENSG00000158104	12	122712607	AAAGAAAAG	A	chr12_122712607_AAAGAAAAG_A	75	0.227749	0.0787952	0.18953	0.107201	INDEL	87	382	0.9626	ENSG00000158104	ENSG00000158104	26.153	rs1471190985
QTS000024	ftp://ftp.ebi.ac.uk/pub/databases/spot/eQTL/sumstats/QTS000024/QTD000424/QTD000424.all.tsv.gz	ENSG00000158104	12	122712607	AAAGAAAAG	A	chr12_122712607_AAAGAAAAG_A	75	0.227749	0.0787952	0.18953	0.107201	INDEL	87	382	0.9626	ENSG00000158104	ENSG00000158104	26.153	rs778644051
QTS000024	ftp://ftp.ebi.ac.uk/pub/databases/spot/eQTL/sumstats/QTS000024/QTD000424/QTD000424.all.tsv.gz	ENSG00000168778	12	122712607	AAAGAAAAG	A	chr12_122712607_AAAGAAAAG_A	75	0.227749	0.254489	0.0971892	0.0850116	INDEL	87	382	0.9626	ENSG00000168778	ENSG00000168778	1.161	rs1471190985
QTS000024	ftp://ftp.ebi.ac.uk/pub/databases/spot/eQTL/sumstats/QTS000024/QTD000424/QTD000424.all.tsv.gz	ENSG00000168778	12	122712607	AAAGAAAAG	A	chr12_122712607_AAAGAAAAG_A	75	0.227749	0.254489	0.0971892	0.0850116	INDEL	87	382	0.9626	ENSG00000168778	ENSG00000168778	1.161	rs778644051
QTS000024	ftp://ftp.ebi.ac.uk/pub/databases/spot/eQTL/sumstats/QTS000024/QTD000424/QTD000424.all.tsv.gz	ENSG00000175727	12	122712607	AAAGAAAAG	A	chr12_122712607_AAAGAAAAG_A	75	0.227749	0.686162	-0.0364214	0.0899879	INDEL	87	382	0.9626	ENSG00000175727	ENSG00000175727	14.648	rs1471190985
QTS000024	ftp://ftp.ebi.ac.uk/pub/databases/spot/eQTL/sumstats/QTS000024/QTD000424/QTD000424.all.tsv.gz	ENSG00000175727	12	122712607	AAAGAAAAG	A	chr12_122712607_AAAGAAAAG_A	75	0.227749	0.686162	-0.0364214	0.0899879	INDEL	87	382	0.9626	ENSG00000175727	ENSG00000175727	14.648	rs778644051
QTS000024	ftp://ftp.ebi.ac.uk/pub/databases/spot/eQTL/sumstats/QTS000024/QTD000424/QTD000424.all.tsv.gz	ENSG00000182196	12	122712607	AAAGAAAAG	A	chr12_122712607_AAAGAAAAG_A	75	0.227749	0.515224	0.0687769	0.105479	INDEL	87	382	0.9626	ENSG00000182196	ENSG00000182196	0.701	rs1471190985
QTS000024	ftp://ftp.ebi.ac.uk/pub/databases/spot/eQTL/sumstats/QTS000024/QTD000424/QTD000424.all.tsv.gz	ENSG00000182196	12	122712607	AAAGAAAAG	A	chr12_122712607_AAAGAAAAG_A	75	0.227749	0.515224	0.0687769	0.105479	INDEL	87	382	0.9626	ENSG00000182196	ENSG00000182196	0.701	rs778644051
QTS000024	ftp://ftp.ebi.ac.uk/pub/databases/spot/eQTL/sumstats/QTS000024/QTD000424/QTD000424.all.tsv.gz	ENSG00000182782	12	122712607	AAAGAAAAG	A	chr12_122712607_AAAGAAAAG_A	75	0.227749	9.99075e-22	0.880124	0.0800801	INDEL	87	382	0.9626	ENSG00000182782	ENSG00000182782	128.211	rs1471190985
QTS000024	ftp://ftp.ebi.ac.uk/pub/databases/spot/eQTL/sumstats/QTS000024/QTD000424/QTD000424.all.tsv.gz	ENSG00000182782	12	122712607	AAAGAAAAG	A	chr12_122712607_AAAGAAAAG_A	75	0.227749	9.99075e-22	0.880124	0.0800801	INDEL	87	382	0.9626	ENSG00000182782	ENSG00000182782	128.211	rs778644051
QTS000024	ftp://ftp.ebi.ac.uk/pub/databases/spot/eQTL/sumstats/QTS000024/QTD000424/QTD000424.all.tsv.gz	ENSG00000183955	12	122712607	AAAGAAAAG	A	chr12_122712607_AAAGAAAAG_A	75	0.227749	0.357687	0.0735794	0.0797868	INDEL	87	382	0.9626	ENSG00000183955	ENSG00000183955	10.749	rs1471190985
QTS000024	ftp://ftp.ebi.ac.uk/pub/databases/spot/eQTL/sumstats/QTS000024/QTD000424/QTD000424.all.tsv.gz	ENSG00000183955	12	122712607	AAAGAAAAG	A	chr12_122712607_AAAGAAAAG_A	75	0.227749	0.357687	0.0735794	0.0797868	INDEL	87	382	0.9626	ENSG00000183955	ENSG00000183955	10.749	rs778644051
QTS000024	ftp://ftp.ebi.ac.uk/pub/databases/spot/eQTL/sumstats/QTS000024/QTD000424/QTD000424.all.tsv.gz	ENSG00000184047	12	122712607	AAAGAAAAG	A	chr12_122712607_AAAGAAAAG_A	75	0.227749	0.126666	0.181864	0.118505	INDEL	87	382	0.9626	ENSG00000184047	ENSG00000184047	1.072	rs1471190985
QTS000024	ftp://ftp.ebi.ac.uk/pub/databases/spot/eQTL/sumstats/QTS000024/QTD000424/QTD000424.all.tsv.gz	ENSG00000184047	12	122712607	AAAGAAAAG	A	chr12_122712607_AAAGAAAAG_A	75	0.227749	0.126666	0.181864	0.118505	INDEL	87	382	0.9626	ENSG00000184047	ENSG00000184047	1.072	rs778644051
QTS000024	ftp://ftp.ebi.ac.uk/pub/databases/spot/eQTL/sumstats/QTS000024/QTD000424/QTD000424.all.tsv.gz	ENSG00000184209	12	122712607	AAAGAAAAG	A	chr12_122712607_AAAGAAAAG_A	75	0.227749	0.799306	0.022882	0.0898634	INDEL	87	382	0.9626	ENSG00000184209	ENSG00000184209	7.772	rs1471190985
QTS000024	ftp://ftp.ebi.ac.uk/pub/databases/spot/eQTL/sumstats/QTS000024/QTD000424/QTD000424.all.tsv.gz	ENSG00000184209	12	122712607	AAAGAAAAG	A	chr12_122712607_AAAGAAAAG_A	75	0.227749	0.799306	0.022882	0.0898634	INDEL	87	382	0.9626	ENSG00000184209	ENSG00000184209	7.772	rs778644051
QTS000024	ftp://ftp.ebi.ac.uk/pub/databases/spot/eQTL/sumstats/QTS000024/QTD000424/QTD000424.all.tsv.gz	ENSG00000184445	12	122712607	AAAGAAAAG	A	chr12_122712607_AAAGAAAAG_A	75	0.227749	0.846285	-0.0202754	0.104433	INDEL	87	382	0.9626	ENSG00000184445	ENSG00000184445	1.512	rs1471190985
QTS000024	ftp://ftp.ebi.ac.uk/pub/databases/spot/eQTL/sumstats/QTS000024/QTD000424/QTD000424.all.tsv.gz	ENSG00000184445	12	122712607	AAAGAAAAG	A	chr12_122712607_AAAGAAAAG_A	75	0.227749	0.846285	-0.0202754	0.104433	INDEL	87	382	0.9626	ENSG00000184445	ENSG00000184445	1.512	rs778644051
QTS000024	ftp://ftp.ebi.ac.uk/pub/databases/spot/eQTL/sumstats/QTS000024/QTD000424/QTD000424.all.tsv.gz	ENSG00000185344	12	122712607	AAAGAAAAG	A	chr12_122712607_AAAGAAAAG_A	75	0.227749	0.582708	-0.0396139	0.0719662	INDEL	87	382	0.9626	ENSG00000185344	ENSG00000185344	1.623	rs1471190985
QTS000024	ftp://ftp.ebi.ac.uk/pub/databases/spot/eQTL/sumstats/QTS000024/QTD000424/QTD000424.all.tsv.gz	ENSG00000185344	12	122712607	AAAGAAAAG	A	chr12_122712607_AAAGAAAAG_A	75	0.227749	0.582708	-0.0396139	0.0719662	INDEL	87	382	0.9626	ENSG00000185344	ENSG00000185344	1.623	rs778644051
QTS000024	ftp://ftp.ebi.ac.uk/pub/databases/spot/eQTL/sumstats/QTS000024/QTD000424/QTD000424.all.tsv.gz	ENSG00000188735	12	122712607	AAAGAAAAG	A	chr12_122712607_AAAGAAAAG_A	75	0.227749	0.59286	0.0529193	0.0987899	INDEL	87	382	0.9626	ENSG00000188735	ENSG00000188735	1.094	rs1471190985
QTS000024	ftp://ftp.ebi.ac.uk/pub/databases/spot/eQTL/sumstats/QTS000024/QTD000424/QTD000424.all.tsv.gz	ENSG00000188735	12	122712607	AAAGAAAAG	A	chr12_122712607_AAAGAAAAG_A	75	0.227749	0.59286	0.0529193	0.0987899	INDEL	87	382	0.9626	ENSG00000188735	ENSG00000188735	1.094	rs778644051
QTS000024	ftp://ftp.ebi.ac.uk/pub/databases/spot/eQTL/sumstats/QTS000024/QTD000424/QTD000424.all.tsv.gz	ENSG00000212694	12	122712607	AAAGAAAAG	A	chr12_122712607_AAAGAAAAG_A	75	0.227749	0.70381	0.0270919	0.0711445	INDEL	87	382	0.9626	ENSG00000212694	ENSG00000212694	8.612	rs1471190985
QTS000024	ftp://ftp.ebi.ac.uk/pub/databases/spot/eQTL/sumstats/QTS000024/QTD000424/QTD000424.all.tsv.gz	ENSG00000212694	12	122712607	AAAGAAAAG	A	chr12_122712607_AAAGAAAAG_A	75	0.227749	0.70381	0.0270919	0.0711445	INDEL	87	382	0.9626	ENSG00000212694	ENSG00000212694	8.612	rs778644051
QTS000024	ftp://ftp.ebi.ac.uk/pub/databases/spot/eQTL/sumstats/QTS000024/QTD000424/QTD000424.all.tsv.gz	ENSG00000255398	12	122712607	AAAGAAAAG	A	chr12_122712607_AAAGAAAAG_A	75	0.227749	6.69857e-07	0.468882	0.0909173	INDEL	87	382	0.9626	ENSG00000255398	ENSG00000255398	82.87	rs1471190985
QTS000024	ftp://ftp.ebi.ac.uk/pub/databases/spot/eQTL/sumstats/QTS000024/QTD000424/QTD000424.all.tsv.gz	ENSG00000255398	12	122712607	AAAGAAAAG	A	chr12_122712607_AAAGAAAAG_A	75	0.227749	6.69857e-07	0.468882	0.0909173	INDEL	87	382	0.9626	ENSG00000255398	ENSG00000255398	82.87	rs778644051
QTS000024	ftp://ftp.ebi.ac.uk/pub/databases/spot/eQTL/sumstats/QTS000024/QTD000424/QTD000424.all.tsv.gz	ENSG00000256092	12	122712607	AAAGAAAAG	A	chr12_122712607_AAAGAAAAG_A	75	0.227749	0.0752349	0.183577	0.102579	INDEL	87	382	0.9626	ENSG00000256092	ENSG00000256092	1.373	rs1471190985
QTS000024	ftp://ftp.ebi.ac.uk/pub/databases/spot/eQTL/sumstats/QTS000024/QTD000424/QTD000424.all.tsv.gz	ENSG00000256092	12	122712607	AAAGAAAAG	A	chr12_122712607_AAAGAAAAG_A	75	0.227749	0.0752349	0.183577	0.102579	INDEL	87	382	0.9626	ENSG00000256092	ENSG00000256092	1.373	rs778644051
QTS000024	ftp://ftp.ebi.ac.uk/pub/databases/spot/eQTL/sumstats/QTS000024/QTD000424/QTD000424.all.tsv.gz	ENSG00000256249	12	122712607	AAAGAAAAG	A	chr12_122712607_AAAGAAAAG_A	75	0.227749	0.00184018	0.263404	0.0832793	INDEL	87	382	0.9626	ENSG00000256249	ENSG00000256249	1.434	rs1471190985
QTS000024	ftp://ftp.ebi.ac.uk/pub/databases/spot/eQTL/sumstats/QTS000024/QTD000424/QTD000424.all.tsv.gz	ENSG00000256249	12	122712607	AAAGAAAAG	A	chr12_122712607_AAAGAAAAG_A	75	0.227749	0.00184018	0.263404	0.0832793	INDEL	87	382	0.9626	ENSG00000256249	ENSG00000256249	1.434	rs778644051
QTS000024	ftp://ftp.ebi.ac.uk/pub/databases/spot/eQTL/sumstats/QTS000024/QTD000424/QTD000424.all.tsv.gz	ENSG00000257097	12	122712607	AAAGAAAAG	A	chr12_122712607_AAAGAAAAG_A	75	0.227749	0.944539	0.00756019	0.108522	INDEL	87	382	0.9626	ENSG00000257097	ENSG00000257097	0.67	rs1471190985
QTS000024	ftp://ftp.ebi.ac.uk/pub/databases/spot/eQTL/sumstats/QTS000024/QTD000424/QTD000424.all.tsv.gz	ENSG00000257097	12	122712607	AAAGAAAAG	A	chr12_122712607_AAAGAAAAG_A	75	0.227749	0.944539	0.00756019	0.108522	INDEL	87	382	0.9626	ENSG00000257097	ENSG00000257097	0.67	rs778644051
QTS000024	ftp://ftp.ebi.ac.uk/pub/databases/spot/eQTL/sumstats/QTS000024/QTD000424/QTD000424.all.tsv.gz	ENSG00000272849	12	122712607	AAAGAAAAG	A	chr12_122712607_AAAGAAAAG_A	75	0.227749	0.563085	-0.0628931	0.108555	INDEL	87	382	0.9626	ENSG00000272849	ENSG00000272849	15.853	rs1471190985
QTS000024	ftp://ftp.ebi.ac.uk/pub/databases/spot/eQTL/sumstats/QTS000024/QTD000424/QTD000424.all.tsv.gz	ENSG00000272849	12	122712607	AAAGAAAAG	A	chr12_122712607_AAAGAAAAG_A	75	0.227749	0.563085	-0.0628931	0.108555	INDEL	87	382	0.9626	ENSG00000272849	ENSG00000272849	15.853	rs778644051
QTS000024	ftp://ftp.ebi.ac.uk/pub/databases/spot/eQTL/sumstats/QTS000024/QTD000424/QTD000424.all.tsv.gz	ENSG00000275265	12	122712607	AAAGAAAAG	A	chr12_122712607_AAAGAAAAG_A	75	0.227749	0.237091	0.14472	0.12199	INDEL	87	382	0.9626	ENSG00000275265	ENSG00000275265	1.85	rs1471190985
QTS000024	ftp://ftp.ebi.ac.uk/pub/databases/spot/eQTL/sumstats/QTS000024/QTD000424/QTD000424.all.tsv.gz	ENSG00000275265	12	122712607	AAAGAAAAG	A	chr12_122712607_AAAGAAAAG_A	75	0.227749	0.237091	0.14472	0.12199	INDEL	87	382	0.9626	ENSG00000275265	ENSG00000275265	1.85	rs778644051
QTS000024	ftp://ftp.ebi.ac.uk/pub/databases/spot/eQTL/sumstats/QTS000024/QTD000424/QTD000424.all.tsv.gz	ENSG00000278084	12	122712607	AAAGAAAAG	A	chr12_122712607_AAAGAAAAG_A	75	0.227749	0.152287	0.123595	0.0859657	INDEL	87	382	0.9626	ENSG00000278084	ENSG00000278084	0	rs1471190985
QTS000024	ftp://ftp.ebi.ac.uk/pub/databases/spot/eQTL/sumstats/QTS000024/QTD000424/QTD000424.all.tsv.gz	ENSG00000278084	12	122712607	AAAGAAAAG	A	chr12_122712607_AAAGAAAAG_A	75	0.227749	0.152287	0.123595	0.0859657	INDEL	87	382	0.9626	ENSG00000278084	ENSG00000278084	0	rs778644051
QTS000024	ftp://ftp.ebi.ac.uk/pub/databases/spot/eQTL/sumstats/QTS000024/QTD000424/QTD000424.all.tsv.gz	ENSG00000033030	12	122712609	AG	A	chr12_122712609_AG_A	119	0.384817	0.843509	-0.0182021	0.0920698	INDEL	147	382	0.97158	ENSG00000033030	ENSG00000033030	17.478	rs1196500413
QTS000024	ftp://ftp.ebi.ac.uk/pub/databases/spot/eQTL/sumstats/QTS000024/QTD000424/QTD000424.all.tsv.gz	ENSG00000051825	12	122712609	AG	A	chr12_122712609_AG_A	119	0.384817	0.528646	-0.0452478	0.0716711	INDEL	147	382	0.97158	ENSG00000051825	ENSG00000051825	1.152	rs1196500413
QTS000024	ftp://ftp.ebi.ac.uk/pub/databases/spot/eQTL/sumstats/QTS000024/QTD000424/QTD000424.all.tsv.gz	ENSG00000086598	12	122712609	AG	A	chr12_122712609_AG_A	119	0.384817	0.994799	0.000468506	0.0717769	INDEL	147	382	0.97158	ENSG00000086598	ENSG00000086598	154.283	rs1196500413
QTS000024	ftp://ftp.ebi.ac.uk/pub/databases/spot/eQTL/sumstats/QTS000024/QTD000424/QTD000424.all.tsv.gz	ENSG00000110801	12	122712609	AG	A	chr12_122712609_AG_A	119	0.384817	0.968025	0.0037289	0.0928915	INDEL	147	382	0.97158	ENSG00000110801	ENSG00000110801	2.704	rs1196500413
QTS000024	ftp://ftp.ebi.ac.uk/pub/databases/spot/eQTL/sumstats/QTS000024/QTD000424/QTD000424.all.tsv.gz	ENSG00000111011	12	122712609	AG	A	chr12_122712609_AG_A	119	0.384817	0.258536	0.0588282	0.0518985	INDEL	147	382	0.97158	ENSG00000111011	ENSG00000111011	72.122	rs1196500413
QTS000024	ftp://ftp.ebi.ac.uk/pub/databases/spot/eQTL/sumstats/QTS000024/QTD000424/QTD000424.all.tsv.gz	ENSG00000111328	12	122712609	AG	A	chr12_122712609_AG_A	119	0.384817	0.421199	-0.0465507	0.0577388	INDEL	147	382	0.97158	ENSG00000111328	ENSG00000111328	2.792	rs1196500413
QTS000024	ftp://ftp.ebi.ac.uk/pub/databases/spot/eQTL/sumstats/QTS000024/QTD000424/QTD000424.all.tsv.gz	ENSG00000111358	12	122712609	AG	A	chr12_122712609_AG_A	119	0.384817	0.391595	-0.0599045	0.0697502	INDEL	147	382	0.97158	ENSG00000111358	ENSG00000111358	10.332	rs1196500413
QTS000024	ftp://ftp.ebi.ac.uk/pub/databases/spot/eQTL/sumstats/QTS000024/QTD000424/QTD000424.all.tsv.gz	ENSG00000111361	12	122712609	AG	A	chr12_122712609_AG_A	119	0.384817	0.796592	0.0168364	0.0652192	INDEL	147	382	0.97158	ENSG00000111361	ENSG00000111361	17.961	rs1196500413
QTS000024	ftp://ftp.ebi.ac.uk/pub/databases/spot/eQTL/sumstats/QTS000024/QTD000424/QTD000424.all.tsv.gz	ENSG00000111364	12	122712609	AG	A	chr12_122712609_AG_A	119	0.384817	0.370199	0.0698865	0.0777898	INDEL	147	382	0.97158	ENSG00000111364	ENSG00000111364	7.561	rs1196500413
QTS000024	ftp://ftp.ebi.ac.uk/pub/databases/spot/eQTL/sumstats/QTS000024/QTD000424/QTD000424.all.tsv.gz	ENSG00000130779	12	122712609	AG	A	chr12_122712609_AG_A	119	0.384817	0.16087	0.0797876	0.056664	INDEL	147	382	0.97158	ENSG00000130779	ENSG00000130779	40.324	rs1196500413
QTS000024	ftp://ftp.ebi.ac.uk/pub/databases/spot/eQTL/sumstats/QTS000024/QTD000424/QTD000424.all.tsv.gz	ENSG00000130787	12	122712609	AG	A	chr12_122712609_AG_A	119	0.384817	0.123101	-0.0657315	0.042426	INDEL	147	382	0.97158	ENSG00000130787	ENSG00000130787	4.087	rs1196500413
QTS000024	ftp://ftp.ebi.ac.uk/pub/databases/spot/eQTL/sumstats/QTS000024/QTD000424/QTD000424.all.tsv.gz	ENSG00000130921	12	122712609	AG	A	chr12_122712609_AG_A	119	0.384817	0.721839	0.0253199	0.0710092	INDEL	147	382	0.97158	ENSG00000130921	ENSG00000130921	1.526	rs1196500413
QTS000024	ftp://ftp.ebi.ac.uk/pub/databases/spot/eQTL/sumstats/QTS000024/QTD000424/QTD000424.all.tsv.gz	ENSG00000139697	12	122712609	AG	A	chr12_122712609_AG_A	119	0.384817	0.073642	-0.124761	0.0693282	INDEL	147	382	0.97158	ENSG00000139697	ENSG00000139697	45.711	rs1196500413
QTS000024	ftp://ftp.ebi.ac.uk/pub/databases/spot/eQTL/sumstats/QTS000024/QTD000424/QTD000424.all.tsv.gz	ENSG00000139718	12	122712609	AG	A	chr12_122712609_AG_A	119	0.384817	0.769149	0.0284349	0.0967367	INDEL	147	382	0.97158	ENSG00000139718	ENSG00000139718	42.762	rs1196500413
QTS000024	ftp://ftp.ebi.ac.uk/pub/databases/spot/eQTL/sumstats/QTS000024/QTD000424/QTD000424.all.tsv.gz	ENSG00000139719	12	122712609	AG	A	chr12_122712609_AG_A	119	0.384817	0.240782	-0.0708075	0.0601589	INDEL	147	382	0.97158	ENSG00000139719	ENSG00000139719	4.177	rs1196500413
QTS000024	ftp://ftp.ebi.ac.uk/pub/databases/spot/eQTL/sumstats/QTS000024/QTD000424/QTD000424.all.tsv.gz	ENSG00000139722	12	122712609	AG	A	chr12_122712609_AG_A	119	0.384817	0.0915324	-0.100934	0.0594908	INDEL	147	382	0.97158	ENSG00000139722	ENSG00000139722	20.852	rs1196500413
QTS000024	ftp://ftp.ebi.ac.uk/pub/databases/spot/eQTL/sumstats/QTS000024/QTD000424/QTD000424.all.tsv.gz	ENSG00000139725	12	122712609	AG	A	chr12_122712609_AG_A	119	0.384817	0.177808	0.108025	0.0798445	INDEL	147	382	0.97158	ENSG00000139725	ENSG00000139725	1.294	rs1196500413
QTS000024	ftp://ftp.ebi.ac.uk/pub/databases/spot/eQTL/sumstats/QTS000024/QTD000424/QTD000424.all.tsv.gz	ENSG00000139726	12	122712609	AG	A	chr12_122712609_AG_A	119	0.384817	0.0967481	-0.105493	0.0631793	INDEL	147	382	0.97158	ENSG00000139726	ENSG00000139726	25.086	rs1196500413
QTS000024	ftp://ftp.ebi.ac.uk/pub/databases/spot/eQTL/sumstats/QTS000024/QTD000424/QTD000424.all.tsv.gz	ENSG00000150967	12	122712609	AG	A	chr12_122712609_AG_A	119	0.384817	0.230207	0.070455	0.0585174	INDEL	147	382	0.97158	ENSG00000150967	ENSG00000150967	0.632	rs1196500413
QTS000024	ftp://ftp.ebi.ac.uk/pub/databases/spot/eQTL/sumstats/QTS000024/QTD000424/QTD000424.all.tsv.gz	ENSG00000150977	12	122712609	AG	A	chr12_122712609_AG_A	119	0.384817	0.997683	-0.000243895	0.0838819	INDEL	147	382	0.97158	ENSG00000150977	ENSG00000150977	137.221	rs1196500413
QTS000024	ftp://ftp.ebi.ac.uk/pub/databases/spot/eQTL/sumstats/QTS000024/QTD000424/QTD000424.all.tsv.gz	ENSG00000158104	12	122712609	AG	A	chr12_122712609_AG_A	119	0.384817	0.718102	0.0331291	0.0916239	INDEL	147	382	0.97158	ENSG00000158104	ENSG00000158104	26.153	rs1196500413
QTS000024	ftp://ftp.ebi.ac.uk/pub/databases/spot/eQTL/sumstats/QTS000024/QTD000424/QTD000424.all.tsv.gz	ENSG00000168778	12	122712609	AG	A	chr12_122712609_AG_A	119	0.384817	0.620812	0.035813	0.0722655	INDEL	147	382	0.97158	ENSG00000168778	ENSG00000168778	1.161	rs1196500413
QTS000024	ftp://ftp.ebi.ac.uk/pub/databases/spot/eQTL/sumstats/QTS000024/QTD000424/QTD000424.all.tsv.gz	ENSG00000175727	12	122712609	AG	A	chr12_122712609_AG_A	119	0.384817	0.0387719	0.156953	0.0753791	INDEL	147	382	0.97158	ENSG00000175727	ENSG00000175727	14.648	rs1196500413
QTS000024	ftp://ftp.ebi.ac.uk/pub/databases/spot/eQTL/sumstats/QTS000024/QTD000424/QTD000424.all.tsv.gz	ENSG00000182196	12	122712609	AG	A	chr12_122712609_AG_A	119	0.384817	0.827797	-0.0194958	0.0894914	INDEL	147	382	0.97158	ENSG00000182196	ENSG00000182196	0.701	rs1196500413
QTS000024	ftp://ftp.ebi.ac.uk/pub/databases/spot/eQTL/sumstats/QTS000024/QTD000424/QTD000424.all.tsv.gz	ENSG00000182782	12	122712609	AG	A	chr12_122712609_AG_A	119	0.384817	2.55282e-10	-0.527782	0.0786441	INDEL	147	382	0.97158	ENSG00000182782	ENSG00000182782	128.211	rs1196500413
QTS000024	ftp://ftp.ebi.ac.uk/pub/databases/spot/eQTL/sumstats/QTS000024/QTD000424/QTD000424.all.tsv.gz	ENSG00000183955	12	122712609	AG	A	chr12_122712609_AG_A	119	0.384817	0.822993	-0.0151835	0.0677743	INDEL	147	382	0.97158	ENSG00000183955	ENSG00000183955	10.749	rs1196500413
QTS000024	ftp://ftp.ebi.ac.uk/pub/databases/spot/eQTL/sumstats/QTS000024/QTD000424/QTD000424.all.tsv.gz	ENSG00000184047	12	122712609	AG	A	chr12_122712609_AG_A	119	0.384817	0.897801	0.0130041	0.1011	INDEL	147	382	0.97158	ENSG00000184047	ENSG00000184047	1.072	rs1196500413
QTS000024	ftp://ftp.ebi.ac.uk/pub/databases/spot/eQTL/sumstats/QTS000024/QTD000424/QTD000424.all.tsv.gz	ENSG00000184209	12	122712609	AG	A	chr12_122712609_AG_A	119	0.384817	0.3081	-0.077634	0.0759497	INDEL	147	382	0.97158	ENSG00000184209	ENSG00000184209	7.772	rs1196500413
QTS000024	ftp://ftp.ebi.ac.uk/pub/databases/spot/eQTL/sumstats/QTS000024/QTD000424/QTD000424.all.tsv.gz	ENSG00000184445	12	122712609	AG	A	chr12_122712609_AG_A	119	0.384817	0.333872	-0.0855471	0.0882834	INDEL	147	382	0.97158	ENSG00000184445	ENSG00000184445	1.512	rs1196500413
QTS000024	ftp://ftp.ebi.ac.uk/pub/databases/spot/eQTL/sumstats/QTS000024/QTD000424/QTD000424.all.tsv.gz	ENSG00000185344	12	122712609	AG	A	chr12_122712609_AG_A	119	0.384817	0.342805	0.0579177	0.0608888	INDEL	147	382	0.97158	ENSG00000185344	ENSG00000185344	1.623	rs1196500413
QTS000024	ftp://ftp.ebi.ac.uk/pub/databases/spot/eQTL/sumstats/QTS000024/QTD000424/QTD000424.all.tsv.gz	ENSG00000188735	12	122712609	AG	A	chr12_122712609_AG_A	119	0.384817	0.953504	-0.00489273	0.0837936	INDEL	147	382	0.97158	ENSG00000188735	ENSG00000188735	1.094	rs1196500413
QTS000024	ftp://ftp.ebi.ac.uk/pub/databases/spot/eQTL/sumstats/QTS000024/QTD000424/QTD000424.all.tsv.gz	ENSG00000212694	12	122712609	AG	A	chr12_122712609_AG_A	119	0.384817	0.243907	-0.0702548	0.0600882	INDEL	147	382	0.97158	ENSG00000212694	ENSG00000212694	8.612	rs1196500413
QTS000024	ftp://ftp.ebi.ac.uk/pub/databases/spot/eQTL/sumstats/QTS000024/QTD000424/QTD000424.all.tsv.gz	ENSG00000255398	12	122712609	AG	A	chr12_122712609_AG_A	119	0.384817	0.00215571	-0.250619	0.0804842	INDEL	147	382	0.97158	ENSG00000255398	ENSG00000255398	82.87	rs1196500413
QTS000024	ftp://ftp.ebi.ac.uk/pub/databases/spot/eQTL/sumstats/QTS000024/QTD000424/QTD000424.all.tsv.gz	ENSG00000256092	12	122712609	AG	A	chr12_122712609_AG_A	119	0.384817	0.68932	-0.0351122	0.0876848	INDEL	147	382	0.97158	ENSG00000256092	ENSG00000256092	1.373	rs1196500413
QTS000024	ftp://ftp.ebi.ac.uk/pub/databases/spot/eQTL/sumstats/QTS000024/QTD000424/QTD000424.all.tsv.gz	ENSG00000256249	12	122712609	AG	A	chr12_122712609_AG_A	119	0.384817	0.0717195	-0.130254	0.0718916	INDEL	147	382	0.97158	ENSG00000256249	ENSG00000256249	1.434	rs1196500413
QTS000024	ftp://ftp.ebi.ac.uk/pub/databases/spot/eQTL/sumstats/QTS000024/QTD000424/QTD000424.all.tsv.gz	ENSG00000257097	12	122712609	AG	A	chr12_122712609_AG_A	119	0.384817	0.0229444	0.207948	0.0906299	INDEL	147	382	0.97158	ENSG00000257097	ENSG00000257097	0.67	rs1196500413
QTS000024	ftp://ftp.ebi.ac.uk/pub/databases/spot/eQTL/sumstats/QTS000024/QTD000424/QTD000424.all.tsv.gz	ENSG00000272849	12	122712609	AG	A	chr12_122712609_AG_A	119	0.384817	0.442446	0.0707728	0.0919358	INDEL	147	382	0.97158	ENSG00000272849	ENSG00000272849	15.853	rs1196500413
QTS000024	ftp://ftp.ebi.ac.uk/pub/databases/spot/eQTL/sumstats/QTS000024/QTD000424/QTD000424.all.tsv.gz	ENSG00000275265	12	122712609	AG	A	chr12_122712609_AG_A	119	0.384817	0.68877	0.0416244	0.103754	INDEL	147	382	0.97158	ENSG00000275265	ENSG00000275265	1.85	rs1196500413
QTS000024	ftp://ftp.ebi.ac.uk/pub/databases/spot/eQTL/sumstats/QTS000024/QTD000424/QTD000424.all.tsv.gz	ENSG00000278084	12	122712609	AG	A	chr12_122712609_AG_A	119	0.384817	0.540846	-0.0448555	0.073206	INDEL	147	382	0.97158	ENSG00000278084	ENSG00000278084	0	rs1196500413
QTS000024	ftp://ftp.ebi.ac.uk/pub/databases/spot/eQTL/sumstats/QTS000024/QTD000424/QTD000424.all.tsv.gz	ENSG00000033030	12	122712610	G	A	chr12_122712610_G_A	9	0.0235602	0.453731	-0.232989	0.310291	SNP	9	382	0.88749	ENSG00000033030	ENSG00000033030	17.478	rs1827177
QTS000024	ftp://ftp.ebi.ac.uk/pub/databases/spot/eQTL/sumstats/QTS000024/QTD000424/QTD000424.all.tsv.gz	ENSG00000051825	12	122712610	G	A	chr12_122712610_G_A	9	0.0235602	0.820544	0.0550108	0.242142	SNP	9	382	0.88749	ENSG00000051825	ENSG00000051825	1.152	rs1827177
QTS000024	ftp://ftp.ebi.ac.uk/pub/databases/spot/eQTL/sumstats/QTS000024/QTD000424/QTD000424.all.tsv.gz	ENSG00000086598	12	122712610	G	A	chr12_122712610_G_A	9	0.0235602	0.720339	0.0868381	0.242172	SNP	9	382	0.88749	ENSG00000086598	ENSG00000086598	154.283	rs1827177
QTS000024	ftp://ftp.ebi.ac.uk/pub/databases/spot/eQTL/sumstats/QTS000024/QTD000424/QTD000424.all.tsv.gz	ENSG00000110801	12	122712610	G	A	chr12_122712610_G_A	9	0.0235602	0.795756	-0.0812622	0.313468	SNP	9	382	0.88749	ENSG00000110801	ENSG00000110801	2.704	rs1827177
QTS000024	ftp://ftp.ebi.ac.uk/pub/databases/spot/eQTL/sumstats/QTS000024/QTD000424/QTD000424.all.tsv.gz	ENSG00000111011	12	122712610	G	A	chr12_122712610_G_A	9	0.0235602	0.364188	-0.159568	0.175393	SNP	9	382	0.88749	ENSG00000111011	ENSG00000111011	72.122	rs1827177
QTS000024	ftp://ftp.ebi.ac.uk/pub/databases/spot/eQTL/sumstats/QTS000024/QTD000424/QTD000424.all.tsv.gz	ENSG00000111328	12	122712610	G	A	chr12_122712610_G_A	9	0.0235602	0.813937	0.0460113	0.195208	SNP	9	382	0.88749	ENSG00000111328	ENSG00000111328	2.792	rs1827177
QTS000024	ftp://ftp.ebi.ac.uk/pub/databases/spot/eQTL/sumstats/QTS000024/QTD000424/QTD000424.all.tsv.gz	ENSG00000111358	12	122712610	G	A	chr12_122712610_G_A	9	0.0235602	0.256902	-0.267355	0.23505	SNP	9	382	0.88749	ENSG00000111358	ENSG00000111358	10.332	rs1827177
QTS000024	ftp://ftp.ebi.ac.uk/pub/databases/spot/eQTL/sumstats/QTS000024/QTD000424/QTD000424.all.tsv.gz	ENSG00000111361	12	122712610	G	A	chr12_122712610_G_A	9	0.0235602	0.522142	-0.141037	0.219912	SNP	9	382	0.88749	ENSG00000111361	ENSG00000111361	17.961	rs1827177
QTS000024	ftp://ftp.ebi.ac.uk/pub/databases/spot/eQTL/sumstats/QTS000024/QTD000424/QTD000424.all.tsv.gz	ENSG00000111364	12	122712610	G	A	chr12_122712610_G_A	9	0.0235602	0.19489	-0.340785	0.2619	SNP	9	382	0.88749	ENSG00000111364	ENSG00000111364	7.561	rs1827177
QTS000024	ftp://ftp.ebi.ac.uk/pub/databases/spot/eQTL/sumstats/QTS000024/QTD000424/QTD000424.all.tsv.gz	ENSG00000130779	12	122712610	G	A	chr12_122712610_G_A	9	0.0235602	0.397561	-0.16277	0.191934	SNP	9	382	0.88749	ENSG00000130779	ENSG00000130779	40.324	rs1827177
QTS000024	ftp://ftp.ebi.ac.uk/pub/databases/spot/eQTL/sumstats/QTS000024/QTD000424/QTD000424.all.tsv.gz	ENSG00000130787	12	122712610	G	A	chr12_122712610_G_A	9	0.0235602	0.230101	0.172908	0.143579	SNP	9	382	0.88749	ENSG00000130787	ENSG00000130787	4.087	rs1827177
QTS000024	ftp://ftp.ebi.ac.uk/pub/databases/spot/eQTL/sumstats/QTS000024/QTD000424/QTD000424.all.tsv.gz	ENSG00000130921	12	122712610	G	A	chr12_122712610_G_A	9	0.0235602	0.405782	-0.199405	0.239284	SNP	9	382	0.88749	ENSG00000130921	ENSG00000130921	1.526	rs1827177
QTS000024	ftp://ftp.ebi.ac.uk/pub/databases/spot/eQTL/sumstats/QTS000024/QTD000424/QTD000424.all.tsv.gz	ENSG00000139697	12	122712610	G	A	chr12_122712610_G_A	9	0.0235602	0.815307	0.0552327	0.236102	SNP	9	382	0.88749	ENSG00000139697	ENSG00000139697	45.711	rs1827177
QTS000024	ftp://ftp.ebi.ac.uk/pub/databases/spot/eQTL/sumstats/QTS000024/QTD000424/QTD000424.all.tsv.gz	ENSG00000139718	12	122712610	G	A	chr12_122712610_G_A	9	0.0235602	0.890937	-0.0448432	0.326567	SNP	9	382	0.88749	ENSG00000139718	ENSG00000139718	42.762	rs1827177
QTS000024	ftp://ftp.ebi.ac.uk/pub/databases/spot/eQTL/sumstats/QTS000024/QTD000424/QTD000424.all.tsv.gz	ENSG00000139719	12	122712610	G	A	chr12_122712610_G_A	9	0.0235602	0.673178	0.0860803	0.203742	SNP	9	382	0.88749	ENSG00000139719	ENSG00000139719	4.177	rs1827177
QTS000024	ftp://ftp.ebi.ac.uk/pub/databases/spot/eQTL/sumstats/QTS000024/QTD000424/QTD000424.all.tsv.gz	ENSG00000139722	12	122712610	G	A	chr12_122712610_G_A	9	0.0235602	0.255241	0.230207	0.201683	SNP	9	382	0.88749	ENSG00000139722	ENSG00000139722	20.852	rs1827177
QTS000024	ftp://ftp.ebi.ac.uk/pub/databases/spot/eQTL/sumstats/QTS000024/QTD000424/QTD000424.all.tsv.gz	ENSG00000139725	12	122712610	G	A	chr12_122712610_G_A	9	0.0235602	0.346279	-0.255171	0.270204	SNP	9	382	0.88749	ENSG00000139725	ENSG00000139725	1.294	rs1827177
QTS000024	ftp://ftp.ebi.ac.uk/pub/databases/spot/eQTL/sumstats/QTS000024/QTD000424/QTD000424.all.tsv.gz	ENSG00000139726	12	122712610	G	A	chr12_122712610_G_A	9	0.0235602	0.822047	-0.0484046	0.214893	SNP	9	382	0.88749	ENSG00000139726	ENSG00000139726	25.086	rs1827177
QTS000024	ftp://ftp.ebi.ac.uk/pub/databases/spot/eQTL/sumstats/QTS000024/QTD000424/QTD000424.all.tsv.gz	ENSG00000150967	12	122712610	G	A	chr12_122712610_G_A	9	0.0235602	0.881327	-0.0296476	0.198306	SNP	9	382	0.88749	ENSG00000150967	ENSG00000150967	0.632	rs1827177
QTS000024	ftp://ftp.ebi.ac.uk/pub/databases/spot/eQTL/sumstats/QTS000024/QTD000424/QTD000424.all.tsv.gz	ENSG00000150977	12	122712610	G	A	chr12_122712610_G_A	9	0.0235602	0.61463	0.142694	0.282913	SNP	9	382	0.88749	ENSG00000150977	ENSG00000150977	137.221	rs1827177
QTS000024	ftp://ftp.ebi.ac.uk/pub/databases/spot/eQTL/sumstats/QTS000024/QTD000424/QTD000424.all.tsv.gz	ENSG00000158104	12	122712610	G	A	chr12_122712610_G_A	9	0.0235602	0.139624	-0.456219	0.307446	SNP	9	382	0.88749	ENSG00000158104	ENSG00000158104	26.153	rs1827177
QTS000024	ftp://ftp.ebi.ac.uk/pub/databases/spot/eQTL/sumstats/QTS000024/QTD000424/QTD000424.all.tsv.gz	ENSG00000168778	12	122712610	G	A	chr12_122712610_G_A	9	0.0235602	0.677262	0.101706	0.243959	SNP	9	382	0.88749	ENSG00000168778	ENSG00000168778	1.161	rs1827177
QTS000024	ftp://ftp.ebi.ac.uk/pub/databases/spot/eQTL/sumstats/QTS000024/QTD000424/QTD000424.all.tsv.gz	ENSG00000175727	12	122712610	G	A	chr12_122712610_G_A	9	0.0235602	0.40069	0.216518	0.257016	SNP	9	382	0.88749	ENSG00000175727	ENSG00000175727	14.648	rs1827177
QTS000024	ftp://ftp.ebi.ac.uk/pub/databases/spot/eQTL/sumstats/QTS000024/QTD000424/QTD000424.all.tsv.gz	ENSG00000182196	12	122712610	G	A	chr12_122712610_G_A	9	0.0235602	0.277752	0.3278	0.301079	SNP	9	382	0.88749	ENSG00000182196	ENSG00000182196	0.701	rs1827177
QTS000024	ftp://ftp.ebi.ac.uk/pub/databases/spot/eQTL/sumstats/QTS000024/QTD000424/QTD000424.all.tsv.gz	ENSG00000182782	12	122712610	G	A	chr12_122712610_G_A	9	0.0235602	0.00960514	-0.764143	0.291839	SNP	9	382	0.88749	ENSG00000182782	ENSG00000182782	128.211	rs1827177
QTS000024	ftp://ftp.ebi.ac.uk/pub/databases/spot/eQTL/sumstats/QTS000024/QTD000424/QTD000424.all.tsv.gz	ENSG00000183955	12	122712610	G	A	chr12_122712610_G_A	9	0.0235602	0.108279	-0.366595	0.227109	SNP	9	382	0.88749	ENSG00000183955	ENSG00000183955	10.749	rs1827177
QTS000024	ftp://ftp.ebi.ac.uk/pub/databases/spot/eQTL/sumstats/QTS000024/QTD000424/QTD000424.all.tsv.gz	ENSG00000184047	12	122712610	G	A	chr12_122712610_G_A	9	0.0235602	0.701764	-0.130836	0.341106	SNP	9	382	0.88749	ENSG00000184047	ENSG00000184047	1.072	rs1827177
QTS000024	ftp://ftp.ebi.ac.uk/pub/databases/spot/eQTL/sumstats/QTS000024/QTD000424/QTD000424.all.tsv.gz	ENSG00000184209	12	122712610	G	A	chr12_122712610_G_A	9	0.0235602	0.551694	0.153175	0.256845	SNP	9	382	0.88749	ENSG00000184209	ENSG00000184209	7.772	rs1827177
QTS000024	ftp://ftp.ebi.ac.uk/pub/databases/spot/eQTL/sumstats/QTS000024/QTD000424/QTD000424.all.tsv.gz	ENSG00000184445	12	122712610	G	A	chr12_122712610_G_A	9	0.0235602	0.867734	0.0498247	0.298743	SNP	9	382	0.88749	ENSG00000184445	ENSG00000184445	1.512	rs1827177
QTS000024	ftp://ftp.ebi.ac.uk/pub/databases/spot/eQTL/sumstats/QTS000024/QTD000424/QTD000424.all.tsv.gz	ENSG00000185344	12	122712610	G	A	chr12_122712610_G_A	9	0.0235602	0.317796	0.205832	0.205454	SNP	9	382	0.88749	ENSG00000185344	ENSG00000185344	1.623	rs1827177
QTS000024	ftp://ftp.ebi.ac.uk/pub/databases/spot/eQTL/sumstats/QTS000024/QTD000424/QTD000424.all.tsv.gz	ENSG00000188735	12	122712610	G	A	chr12_122712610_G_A	9	0.0235602	0.310794	0.286644	0.281996	SNP	9	382	0.88749	ENSG00000188735	ENSG00000188735	1.094	rs1827177
QTS000024	ftp://ftp.ebi.ac.uk/pub/databases/spot/eQTL/sumstats/QTS000024/QTD000424/QTD000424.all.tsv.gz	ENSG00000212694	12	122712610	G	A	chr12_122712610_G_A	9	0.0235602	0.0594908	0.382294	0.201545	SNP	9	382	0.88749	ENSG00000212694	ENSG00000212694	8.612	rs1827177
QTS000024	ftp://ftp.ebi.ac.uk/pub/databases/spot/eQTL/sumstats/QTS000024/QTD000424/QTD000424.all.tsv.gz	ENSG00000255398	12	122712610	G	A	chr12_122712610_G_A	9	0.0235602	0.0160793	-0.667099	0.274464	SNP	9	382	0.88749	ENSG00000255398	ENSG00000255398	82.87	rs1827177
QTS000024	ftp://ftp.ebi.ac.uk/pub/databases/spot/eQTL/sumstats/QTS000024/QTD000424/QTD000424.all.tsv.gz	ENSG00000256092	12	122712610	G	A	chr12_122712610_G_A	9	0.0235602	0.503717	0.198135	0.295711	SNP	9	382	0.88749	ENSG00000256092	ENSG00000256092	1.373	rs1827177
QTS000024	ftp://ftp.ebi.ac.uk/pub/databases/spot/eQTL/sumstats/QTS000024/QTD000424/QTD000424.all.tsv.gz	ENSG00000256249	12	122712610	G	A	chr12_122712610_G_A	9	0.0235602	0.452699	-0.184015	0.244507	SNP	9	382	0.88749	ENSG00000256249	ENSG00000256249	1.434	rs1827177
QTS000024	ftp://ftp.ebi.ac.uk/pub/databases/spot/eQTL/sumstats/QTS000024/QTD000424/QTD000424.all.tsv.gz	ENSG00000257097	12	122712610	G	A	chr12_122712610_G_A	9	0.0235602	0.605302	-0.160597	0.310198	SNP	9	382	0.88749	ENSG00000257097	ENSG00000257097	0.67	rs1827177
QTS000024	ftp://ftp.ebi.ac.uk/pub/databases/spot/eQTL/sumstats/QTS000024/QTD000424/QTD000424.all.tsv.gz	ENSG00000272849	12	122712610	G	A	chr12_122712610_G_A	9	0.0235602	0.371937	0.277597	0.310117	SNP	9	382	0.88749	ENSG00000272849	ENSG00000272849	15.853	rs1827177
QTS000024	ftp://ftp.ebi.ac.uk/pub/databases/spot/eQTL/sumstats/QTS000024/QTD000424/QTD000424.all.tsv.gz	ENSG00000275265	12	122712610	G	A	chr12_122712610_G_A	9	0.0235602	0.0288953	-0.761382	0.345615	SNP	9	382	0.88749	ENSG00000275265	ENSG00000275265	1.85	rs1827177
QTS000024	ftp://ftp.ebi.ac.uk/pub/databases/spot/eQTL/sumstats/QTS000024/QTD000424/QTD000424.all.tsv.gz	ENSG00000278084	12	122712610	G	A	chr12_122712610_G_A	9	0.0235602	0.14999	-0.355529	0.245891	SNP	9	382	0.88749	ENSG00000278084	ENSG00000278084	0	rs1827177
QTS000024	ftp://ftp.ebi.ac.uk/pub/databases/spot/eQTL/sumstats/QTS000024/QTD000424/QTD000424.all.tsv.gz	ENSG00000033030	12	122712611	AAAAG	A	chr12_122712611_AAAAG_A	114	0.358639	0.946649	0.00659056	0.0983506	INDEL	137	382	0.94669	ENSG00000033030	ENSG00000033030	17.478	NA
QTS000024	ftp://ftp.ebi.ac.uk/pub/databases/spot/eQTL/sumstats/QTS000024/QTD000424/QTD000424.all.tsv.gz	ENSG00000051825	12	122712611	AAAAG	A	chr12_122712611_AAAAG_A	114	0.358639	0.887797	-0.0108283	0.0766352	INDEL	137	382	0.94669	ENSG00000051825	ENSG00000051825	1.152	NA
QTS000024	ftp://ftp.ebi.ac.uk/pub/databases/spot/eQTL/sumstats/QTS000024/QTD000424/QTD000424.all.tsv.gz	ENSG00000086598	12	122712611	AAAAG	A	chr12_122712611_AAAAG_A	114	0.358639	0.939313	0.00584512	0.0766646	INDEL	137	382	0.94669	ENSG00000086598	ENSG00000086598	154.283	NA
QTS000024	ftp://ftp.ebi.ac.uk/pub/databases/spot/eQTL/sumstats/QTS000024/QTD000424/QTD000424.all.tsv.gz	ENSG00000110801	12	122712611	AAAAG	A	chr12_122712611_AAAAG_A	114	0.358639	0.654056	-0.044514	0.0991624	INDEL	137	382	0.94669	ENSG00000110801	ENSG00000110801	2.704	NA
QTS000024	ftp://ftp.ebi.ac.uk/pub/databases/spot/eQTL/sumstats/QTS000024/QTD000424/QTD000424.all.tsv.gz	ENSG00000111011	12	122712611	AAAAG	A	chr12_122712611_AAAAG_A	114	0.358639	0.173974	0.0755472	0.0553432	INDEL	137	382	0.94669	ENSG00000111011	ENSG00000111011	72.122	NA
QTS000024	ftp://ftp.ebi.ac.uk/pub/databases/spot/eQTL/sumstats/QTS000024/QTD000424/QTD000424.all.tsv.gz	ENSG00000111328	12	122712611	AAAAG	A	chr12_122712611_AAAAG_A	114	0.358639	0.262818	-0.0691592	0.0615651	INDEL	137	382	0.94669	ENSG00000111328	ENSG00000111328	2.792	NA
QTS000024	ftp://ftp.ebi.ac.uk/pub/databases/spot/eQTL/sumstats/QTS000024/QTD000424/QTD000424.all.tsv.gz	ENSG00000111358	12	122712611	AAAAG	A	chr12_122712611_AAAAG_A	114	0.358639	0.537337	-0.0460923	0.0745762	INDEL	137	382	0.94669	ENSG00000111358	ENSG00000111358	10.332	NA
QTS000024	ftp://ftp.ebi.ac.uk/pub/databases/spot/eQTL/sumstats/QTS000024/QTD000424/QTD000424.all.tsv.gz	ENSG00000111361	12	122712611	AAAAG	A	chr12_122712611_AAAAG_A	114	0.358639	0.72647	0.0244044	0.0696505	INDEL	137	382	0.94669	ENSG00000111361	ENSG00000111361	17.961	NA
QTS000024	ftp://ftp.ebi.ac.uk/pub/databases/spot/eQTL/sumstats/QTS000024/QTD000424/QTD000424.all.tsv.gz	ENSG00000111364	12	122712611	AAAAG	A	chr12_122712611_AAAAG_A	114	0.358639	0.413842	0.0680832	0.0831204	INDEL	137	382	0.94669	ENSG00000111364	ENSG00000111364	7.561	NA
QTS000024	ftp://ftp.ebi.ac.uk/pub/databases/spot/eQTL/sumstats/QTS000024/QTD000424/QTD000424.all.tsv.gz	ENSG00000130779	12	122712611	AAAAG	A	chr12_122712611_AAAAG_A	114	0.358639	0.0248714	0.13576	0.0599971	INDEL	137	382	0.94669	ENSG00000130779	ENSG00000130779	40.324	NA
QTS000024	ftp://ftp.ebi.ac.uk/pub/databases/spot/eQTL/sumstats/QTS000024/QTD000424/QTD000424.all.tsv.gz	ENSG00000130787	12	122712611	AAAAG	A	chr12_122712611_AAAAG_A	114	0.358639	0.0876403	-0.0777119	0.0452462	INDEL	137	382	0.94669	ENSG00000130787	ENSG00000130787	4.087	NA
QTS000024	ftp://ftp.ebi.ac.uk/pub/databases/spot/eQTL/sumstats/QTS000024/QTD000424/QTD000424.all.tsv.gz	ENSG00000130921	12	122712611	AAAAG	A	chr12_122712611_AAAAG_A	114	0.358639	0.301514	0.0783838	0.0756428	INDEL	137	382	0.94669	ENSG00000130921	ENSG00000130921	1.526	NA
QTS000024	ftp://ftp.ebi.ac.uk/pub/databases/spot/eQTL/sumstats/QTS000024/QTD000424/QTD000424.all.tsv.gz	ENSG00000139697	12	122712611	AAAAG	A	chr12_122712611_AAAAG_A	114	0.358639	0.162303	-0.104281	0.0743139	INDEL	137	382	0.94669	ENSG00000139697	ENSG00000139697	45.711	NA
QTS000024	ftp://ftp.ebi.ac.uk/pub/databases/spot/eQTL/sumstats/QTS000024/QTD000424/QTD000424.all.tsv.gz	ENSG00000139718	12	122712611	AAAAG	A	chr12_122712611_AAAAG_A	114	0.358639	0.828557	0.0224112	0.103337	INDEL	137	382	0.94669	ENSG00000139718	ENSG00000139718	42.762	NA
QTS000024	ftp://ftp.ebi.ac.uk/pub/databases/spot/eQTL/sumstats/QTS000024/QTD000424/QTD000424.all.tsv.gz	ENSG00000139719	12	122712611	AAAAG	A	chr12_122712611_AAAAG_A	114	0.358639	0.266946	-0.0715888	0.0642828	INDEL	137	382	0.94669	ENSG00000139719	ENSG00000139719	4.177	NA
QTS000024	ftp://ftp.ebi.ac.uk/pub/databases/spot/eQTL/sumstats/QTS000024/QTD000424/QTD000424.all.tsv.gz	ENSG00000139722	12	122712611	AAAAG	A	chr12_122712611_AAAAG_A	114	0.358639	0.116746	-0.100275	0.0636129	INDEL	137	382	0.94669	ENSG00000139722	ENSG00000139722	20.852	NA
QTS000024	ftp://ftp.ebi.ac.uk/pub/databases/spot/eQTL/sumstats/QTS000024/QTD000424/QTD000424.all.tsv.gz	ENSG00000139725	12	122712611	AAAAG	A	chr12_122712611_AAAAG_A	114	0.358639	0.0958411	0.142403	0.0850506	INDEL	137	382	0.94669	ENSG00000139725	ENSG00000139725	1.294	NA
QTS000024	ftp://ftp.ebi.ac.uk/pub/databases/spot/eQTL/sumstats/QTS000024/QTD000424/QTD000424.all.tsv.gz	ENSG00000139726	12	122712611	AAAAG	A	chr12_122712611_AAAAG_A	114	0.358639	0.0699887	-0.122842	0.0673818	INDEL	137	382	0.94669	ENSG00000139726	ENSG00000139726	25.086	NA
QTS000024	ftp://ftp.ebi.ac.uk/pub/databases/spot/eQTL/sumstats/QTS000024/QTD000424/QTD000424.all.tsv.gz	ENSG00000150967	12	122712611	AAAAG	A	chr12_122712611_AAAAG_A	114	0.358639	0.337001	0.0602629	0.0625955	INDEL	137	382	0.94669	ENSG00000150967	ENSG00000150967	0.632	NA
QTS000024	ftp://ftp.ebi.ac.uk/pub/databases/spot/eQTL/sumstats/QTS000024/QTD000424/QTD000424.all.tsv.gz	ENSG00000150977	12	122712611	AAAAG	A	chr12_122712611_AAAAG_A	114	0.358639	0.921398	-0.00885311	0.0895929	INDEL	137	382	0.94669	ENSG00000150977	ENSG00000150977	137.221	NA
QTS000024	ftp://ftp.ebi.ac.uk/pub/databases/spot/eQTL/sumstats/QTS000024/QTD000424/QTD000424.all.tsv.gz	ENSG00000158104	12	122712611	AAAAG	A	chr12_122712611_AAAAG_A	114	0.358639	0.883153	-0.0144089	0.097895	INDEL	137	382	0.94669	ENSG00000158104	ENSG00000158104	26.153	NA
QTS000024	ftp://ftp.ebi.ac.uk/pub/databases/spot/eQTL/sumstats/QTS000024/QTD000424/QTD000424.all.tsv.gz	ENSG00000168778	12	122712611	AAAAG	A	chr12_122712611_AAAAG_A	114	0.358639	0.645624	0.0355593	0.077195	INDEL	137	382	0.94669	ENSG00000168778	ENSG00000168778	1.161	NA
QTS000024	ftp://ftp.ebi.ac.uk/pub/databases/spot/eQTL/sumstats/QTS000024/QTD000424/QTD000424.all.tsv.gz	ENSG00000175727	12	122712611	AAAAG	A	chr12_122712611_AAAAG_A	114	0.358639	0.0328164	0.173068	0.0804482	INDEL	137	382	0.94669	ENSG00000175727	ENSG00000175727	14.648	NA
QTS000024	ftp://ftp.ebi.ac.uk/pub/databases/spot/eQTL/sumstats/QTS000024/QTD000424/QTD000424.all.tsv.gz	ENSG00000182196	12	122712611	AAAAG	A	chr12_122712611_AAAAG_A	114	0.358639	0.269717	-0.105482	0.0952686	INDEL	137	382	0.94669	ENSG00000182196	ENSG00000182196	0.701	NA
QTS000024	ftp://ftp.ebi.ac.uk/pub/databases/spot/eQTL/sumstats/QTS000024/QTD000424/QTD000424.all.tsv.gz	ENSG00000182782	12	122712611	AAAAG	A	chr12_122712611_AAAAG_A	114	0.358639	7.17645e-10	-0.550848	0.0844851	INDEL	137	382	0.94669	ENSG00000182782	ENSG00000182782	128.211	NA
QTS000024	ftp://ftp.ebi.ac.uk/pub/databases/spot/eQTL/sumstats/QTS000024/QTD000424/QTD000424.all.tsv.gz	ENSG00000183955	12	122712611	AAAAG	A	chr12_122712611_AAAAG_A	114	0.358639	0.63138	-0.0347748	0.0723535	INDEL	137	382	0.94669	ENSG00000183955	ENSG00000183955	10.749	NA
QTS000024	ftp://ftp.ebi.ac.uk/pub/databases/spot/eQTL/sumstats/QTS000024/QTD000424/QTD000424.all.tsv.gz	ENSG00000184047	12	122712611	AAAAG	A	chr12_122712611_AAAAG_A	114	0.358639	0.889321	0.0150495	0.107986	INDEL	137	382	0.94669	ENSG00000184047	ENSG00000184047	1.072	NA
QTS000024	ftp://ftp.ebi.ac.uk/pub/databases/spot/eQTL/sumstats/QTS000024/QTD000424/QTD000424.all.tsv.gz	ENSG00000184209	12	122712611	AAAAG	A	chr12_122712611_AAAAG_A	114	0.358639	0.248965	-0.0937568	0.0810559	INDEL	137	382	0.94669	ENSG00000184209	ENSG00000184209	7.772	NA
QTS000024	ftp://ftp.ebi.ac.uk/pub/databases/spot/eQTL/sumstats/QTS000024/QTD000424/QTD000424.all.tsv.gz	ENSG00000184445	12	122712611	AAAAG	A	chr12_122712611_AAAAG_A	114	0.358639	0.182734	-0.125835	0.0940709	INDEL	137	382	0.94669	ENSG00000184445	ENSG00000184445	1.512	NA
QTS000024	ftp://ftp.ebi.ac.uk/pub/databases/spot/eQTL/sumstats/QTS000024/QTD000424/QTD000424.all.tsv.gz	ENSG00000185344	12	122712611	AAAAG	A	chr12_122712611_AAAAG_A	114	0.358639	0.211138	0.0814671	0.0649133	INDEL	137	382	0.94669	ENSG00000185344	ENSG00000185344	1.623	NA
QTS000024	ftp://ftp.ebi.ac.uk/pub/databases/spot/eQTL/sumstats/QTS000024/QTD000424/QTD000424.all.tsv.gz	ENSG00000188735	12	122712611	AAAAG	A	chr12_122712611_AAAAG_A	114	0.358639	0.624884	-0.0438084	0.089441	INDEL	137	382	0.94669	ENSG00000188735	ENSG00000188735	1.094	NA
QTS000024	ftp://ftp.ebi.ac.uk/pub/databases/spot/eQTL/sumstats/QTS000024/QTD000424/QTD000424.all.tsv.gz	ENSG00000212694	12	122712611	AAAAG	A	chr12_122712611_AAAAG_A	114	0.358639	0.184331	-0.0854398	0.0641071	INDEL	137	382	0.94669	ENSG00000212694	ENSG00000212694	8.612	NA
QTS000024	ftp://ftp.ebi.ac.uk/pub/databases/spot/eQTL/sumstats/QTS000024/QTD000424/QTD000424.all.tsv.gz	ENSG00000255398	12	122712611	AAAAG	A	chr12_122712611_AAAAG_A	114	0.358639	0.00539204	-0.243372	0.086376	INDEL	137	382	0.94669	ENSG00000255398	ENSG00000255398	82.87	NA
QTS000024	ftp://ftp.ebi.ac.uk/pub/databases/spot/eQTL/sumstats/QTS000024/QTD000424/QTD000424.all.tsv.gz	ENSG00000256092	12	122712611	AAAAG	A	chr12_122712611_AAAAG_A	114	0.358639	0.480919	-0.0660892	0.0935674	INDEL	137	382	0.94669	ENSG00000256092	ENSG00000256092	1.373	NA
QTS000024	ftp://ftp.ebi.ac.uk/pub/databases/spot/eQTL/sumstats/QTS000024/QTD000424/QTD000424.all.tsv.gz	ENSG00000256249	12	122712611	AAAAG	A	chr12_122712611_AAAAG_A	114	0.358639	0.0630371	-0.143566	0.0767419	INDEL	137	382	0.94669	ENSG00000256249	ENSG00000256249	1.434	NA
QTS000024	ftp://ftp.ebi.ac.uk/pub/databases/spot/eQTL/sumstats/QTS000024/QTD000424/QTD000424.all.tsv.gz	ENSG00000257097	12	122712611	AAAAG	A	chr12_122712611_AAAAG_A	114	0.358639	0.00346787	0.284089	0.0958779	INDEL	137	382	0.94669	ENSG00000257097	ENSG00000257097	0.67	NA
QTS000024	ftp://ftp.ebi.ac.uk/pub/databases/spot/eQTL/sumstats/QTS000024/QTD000424/QTD000424.all.tsv.gz	ENSG00000272849	12	122712611	AAAAG	A	chr12_122712611_AAAAG_A	114	0.358639	0.429763	0.0777086	0.0981884	INDEL	137	382	0.94669	ENSG00000272849	ENSG00000272849	15.853	NA
QTS000024	ftp://ftp.ebi.ac.uk/pub/databases/spot/eQTL/sumstats/QTS000024/QTD000424/QTD000424.all.tsv.gz	ENSG00000275265	12	122712611	AAAAG	A	chr12_122712611_AAAAG_A	114	0.358639	0.603222	0.0576876	0.110786	INDEL	137	382	0.94669	ENSG00000275265	ENSG00000275265	1.85	NA
QTS000024	ftp://ftp.ebi.ac.uk/pub/databases/spot/eQTL/sumstats/QTS000024/QTD000424/QTD000424.all.tsv.gz	ENSG00000278084	12	122712611	AAAAG	A	chr12_122712611_AAAAG_A	114	0.358639	0.447605	-0.0594792	0.0781472	INDEL	137	382	0.94669	ENSG00000278084	ENSG00000278084	0	NA
QTS000024	ftp://ftp.ebi.ac.uk/pub/databases/spot/eQTL/sumstats/QTS000024/QTD000424/QTD000424.all.tsv.gz	ENSG00000033030	12	122712612	AAAG	A	chr12_122712612_AAAG_A	6	0.0157068	0.768539	-0.112017	0.380051	INDEL	6	382	0.77322	ENSG00000033030	ENSG00000033030	17.478	NA
QTS000024	ftp://ftp.ebi.ac.uk/pub/databases/spot/eQTL/sumstats/QTS000024/QTD000424/QTD000424.all.tsv.gz	ENSG00000051825	12	122712612	AAAG	A	chr12_122712612_AAAG_A	6	0.0157068	0.439699	-0.229022	0.295719	INDEL	6	382	0.77322	ENSG00000051825	ENSG00000051825	1.152	NA
QTS000024	ftp://ftp.ebi.ac.uk/pub/databases/spot/eQTL/sumstats/QTS000024/QTD000424/QTD000424.all.tsv.gz	ENSG00000086598	12	122712612	AAAG	A	chr12_122712612_AAAG_A	6	0.0157068	0.58702	0.161113	0.296076	INDEL	6	382	0.77322	ENSG00000086598	ENSG00000086598	154.283	NA
QTS000024	ftp://ftp.ebi.ac.uk/pub/databases/spot/eQTL/sumstats/QTS000024/QTD000424/QTD000424.all.tsv.gz	ENSG00000110801	12	122712612	AAAG	A	chr12_122712612_AAAG_A	6	0.0157068	0.0567748	0.727847	0.379552	INDEL	6	382	0.77322	ENSG00000110801	ENSG00000110801	2.704	NA
QTS000024	ftp://ftp.ebi.ac.uk/pub/databases/spot/eQTL/sumstats/QTS000024/QTD000424/QTD000424.all.tsv.gz	ENSG00000111011	12	122712612	AAAG	A	chr12_122712612_AAAG_A	6	0.0157068	0.829105	0.0464789	0.21501	INDEL	6	382	0.77322	ENSG00000111011	ENSG00000111011	72.122	NA
QTS000024	ftp://ftp.ebi.ac.uk/pub/databases/spot/eQTL/sumstats/QTS000024/QTD000424/QTD000424.all.tsv.gz	ENSG00000111328	12	122712612	AAAG	A	chr12_122712612_AAAG_A	6	0.0157068	0.781534	0.0663137	0.238757	INDEL	6	382	0.77322	ENSG00000111328	ENSG00000111328	2.792	NA
QTS000024	ftp://ftp.ebi.ac.uk/pub/databases/spot/eQTL/sumstats/QTS000024/QTD000424/QTD000424.all.tsv.gz	ENSG00000111358	12	122712612	AAAG	A	chr12_122712612_AAAG_A	6	0.0157068	0.72308	-0.102377	0.288457	INDEL	6	382	0.77322	ENSG00000111358	ENSG00000111358	10.332	NA
QTS000024	ftp://ftp.ebi.ac.uk/pub/databases/spot/eQTL/sumstats/QTS000024/QTD000424/QTD000424.all.tsv.gz	ENSG00000111361	12	122712612	AAAG	A	chr12_122712612_AAAG_A	6	0.0157068	0.309028	-0.273938	0.26851	INDEL	6	382	0.77322	ENSG00000111361	ENSG00000111361	17.961	NA
QTS000024	ftp://ftp.ebi.ac.uk/pub/databases/spot/eQTL/sumstats/QTS000024/QTD000424/QTD000424.all.tsv.gz	ENSG00000111364	12	122712612	AAAG	A	chr12_122712612_AAAG_A	6	0.0157068	0.197087	0.414803	0.320362	INDEL	6	382	0.77322	ENSG00000111364	ENSG00000111364	7.561	NA
QTS000024	ftp://ftp.ebi.ac.uk/pub/databases/spot/eQTL/sumstats/QTS000024/QTD000424/QTD000424.all.tsv.gz	ENSG00000130779	12	122712612	AAAG	A	chr12_122712612_AAAG_A	6	0.0157068	0.055838	-0.448163	0.232808	INDEL	6	382	0.77322	ENSG00000130779	ENSG00000130779	40.324	NA
QTS000024	ftp://ftp.ebi.ac.uk/pub/databases/spot/eQTL/sumstats/QTS000024/QTD000424/QTD000424.all.tsv.gz	ENSG00000130787	12	122712612	AAAG	A	chr12_122712612_AAAG_A	6	0.0157068	0.235795	-0.208944	0.175638	INDEL	6	382	0.77322	ENSG00000130787	ENSG00000130787	4.087	NA
QTS000024	ftp://ftp.ebi.ac.uk/pub/databases/spot/eQTL/sumstats/QTS000024/QTD000424/QTD000424.all.tsv.gz	ENSG00000130921	12	122712612	AAAG	A	chr12_122712612_AAAG_A	6	0.0157068	0.570836	-0.166387	0.292993	INDEL	6	382	0.77322	ENSG00000130921	ENSG00000130921	1.526	NA
QTS000024	ftp://ftp.ebi.ac.uk/pub/databases/spot/eQTL/sumstats/QTS000024/QTD000424/QTD000424.all.tsv.gz	ENSG00000139697	12	122712612	AAAG	A	chr12_122712612_AAAG_A	6	0.0157068	0.120559	-0.447498	0.28686	INDEL	6	382	0.77322	ENSG00000139697	ENSG00000139697	45.711	NA
QTS000024	ftp://ftp.ebi.ac.uk/pub/databases/spot/eQTL/sumstats/QTS000024/QTD000424/QTD000424.all.tsv.gz	ENSG00000139718	12	122712612	AAAG	A	chr12_122712612_AAAG_A	6	0.0157068	0.456567	0.297596	0.398837	INDEL	6	382	0.77322	ENSG00000139718	ENSG00000139718	42.762	NA
QTS000024	ftp://ftp.ebi.ac.uk/pub/databases/spot/eQTL/sumstats/QTS000024/QTD000424/QTD000424.all.tsv.gz	ENSG00000139719	12	122712612	AAAG	A	chr12_122712612_AAAG_A	6	0.0157068	0.404957	-0.207738	0.248844	INDEL	6	382	0.77322	ENSG00000139719	ENSG00000139719	4.177	NA
QTS000024	ftp://ftp.ebi.ac.uk/pub/databases/spot/eQTL/sumstats/QTS000024/QTD000424/QTD000424.all.tsv.gz	ENSG00000139722	12	122712612	AAAG	A	chr12_122712612_AAAG_A	6	0.0157068	0.118587	-0.385651	0.24589	INDEL	6	382	0.77322	ENSG00000139722	ENSG00000139722	20.852	NA
QTS000024	ftp://ftp.ebi.ac.uk/pub/databases/spot/eQTL/sumstats/QTS000024/QTD000424/QTD000424.all.tsv.gz	ENSG00000139725	12	122712612	AAAG	A	chr12_122712612_AAAG_A	6	0.0157068	0.919029	0.0337306	0.331331	INDEL	6	382	0.77322	ENSG00000139725	ENSG00000139725	1.294	NA
QTS000024	ftp://ftp.ebi.ac.uk/pub/databases/spot/eQTL/sumstats/QTS000024/QTD000424/QTD000424.all.tsv.gz	ENSG00000139726	12	122712612	AAAG	A	chr12_122712612_AAAG_A	6	0.0157068	0.4796	-0.185979	0.262514	INDEL	6	382	0.77322	ENSG00000139726	ENSG00000139726	25.086	NA
QTS000024	ftp://ftp.ebi.ac.uk/pub/databases/spot/eQTL/sumstats/QTS000024/QTD000424/QTD000424.all.tsv.gz	ENSG00000150967	12	122712612	AAAG	A	chr12_122712612_AAAG_A	6	0.0157068	0.221733	0.296204	0.241547	INDEL	6	382	0.77322	ENSG00000150967	ENSG00000150967	0.632	NA
QTS000024	ftp://ftp.ebi.ac.uk/pub/databases/spot/eQTL/sumstats/QTS000024/QTD000424/QTD000424.all.tsv.gz	ENSG00000150977	12	122712612	AAAG	A	chr12_122712612_AAAG_A	6	0.0157068	0.793113	-0.0909441	0.346231	INDEL	6	382	0.77322	ENSG00000150977	ENSG00000150977	137.221	NA
QTS000024	ftp://ftp.ebi.ac.uk/pub/databases/spot/eQTL/sumstats/QTS000024/QTD000424/QTD000424.all.tsv.gz	ENSG00000158104	12	122712612	AAAG	A	chr12_122712612_AAAG_A	6	0.0157068	0.0312587	0.810781	0.373434	INDEL	6	382	0.77322	ENSG00000158104	ENSG00000158104	26.153	NA
QTS000024	ftp://ftp.ebi.ac.uk/pub/databases/spot/eQTL/sumstats/QTS000024/QTD000424/QTD000424.all.tsv.gz	ENSG00000168778	12	122712612	AAAG	A	chr12_122712612_AAAG_A	6	0.0157068	0.503108	0.200068	0.298169	INDEL	6	382	0.77322	ENSG00000168778	ENSG00000168778	1.161	NA
QTS000024	ftp://ftp.ebi.ac.uk/pub/databases/spot/eQTL/sumstats/QTS000024/QTD000424/QTD000424.all.tsv.gz	ENSG00000175727	12	122712612	AAAG	A	chr12_122712612_AAAG_A	6	0.0157068	0.0324405	0.670361	0.310927	INDEL	6	382	0.77322	ENSG00000175727	ENSG00000175727	14.648	NA
QTS000024	ftp://ftp.ebi.ac.uk/pub/databases/spot/eQTL/sumstats/QTS000024/QTD000424/QTD000424.all.tsv.gz	ENSG00000182196	12	122712612	AAAG	A	chr12_122712612_AAAG_A	6	0.0157068	0.322687	0.365435	0.368479	INDEL	6	382	0.77322	ENSG00000182196	ENSG00000182196	0.701	NA
QTS000024	ftp://ftp.ebi.ac.uk/pub/databases/spot/eQTL/sumstats/QTS000024/QTD000424/QTD000424.all.tsv.gz	ENSG00000182782	12	122712612	AAAG	A	chr12_122712612_AAAG_A	6	0.0157068	0.310686	-0.368853	0.36279	INDEL	6	382	0.77322	ENSG00000182782	ENSG00000182782	128.211	NA
QTS000024	ftp://ftp.ebi.ac.uk/pub/databases/spot/eQTL/sumstats/QTS000024/QTD000424/QTD000424.all.tsv.gz	ENSG00000183955	12	122712612	AAAG	A	chr12_122712612_AAAG_A	6	0.0157068	0.357884	-0.257342	0.279167	INDEL	6	382	0.77322	ENSG00000183955	ENSG00000183955	10.749	NA
QTS000024	ftp://ftp.ebi.ac.uk/pub/databases/spot/eQTL/sumstats/QTS000024/QTD000424/QTD000424.all.tsv.gz	ENSG00000184047	12	122712612	AAAG	A	chr12_122712612_AAAG_A	6	0.0157068	0.807651	-0.101756	0.417333	INDEL	6	382	0.77322	ENSG00000184047	ENSG00000184047	1.072	NA
QTS000024	ftp://ftp.ebi.ac.uk/pub/databases/spot/eQTL/sumstats/QTS000024/QTD000424/QTD000424.all.tsv.gz	ENSG00000184209	12	122712612	AAAG	A	chr12_122712612_AAAG_A	6	0.0157068	0.516361	-0.204255	0.314104	INDEL	6	382	0.77322	ENSG00000184209	ENSG00000184209	7.772	NA
QTS000024	ftp://ftp.ebi.ac.uk/pub/databases/spot/eQTL/sumstats/QTS000024/QTD000424/QTD000424.all.tsv.gz	ENSG00000184445	12	122712612	AAAG	A	chr12_122712612_AAAG_A	6	0.0157068	0.331276	0.355071	0.36446	INDEL	6	382	0.77322	ENSG00000184445	ENSG00000184445	1.512	NA
QTS000024	ftp://ftp.ebi.ac.uk/pub/databases/spot/eQTL/sumstats/QTS000024/QTD000424/QTD000424.all.tsv.gz	ENSG00000185344	12	122712612	AAAG	A	chr12_122712612_AAAG_A	6	0.0157068	0.823626	-0.0562468	0.251984	INDEL	6	382	0.77322	ENSG00000185344	ENSG00000185344	1.623	NA
QTS000024	ftp://ftp.ebi.ac.uk/pub/databases/spot/eQTL/sumstats/QTS000024/QTD000424/QTD000424.all.tsv.gz	ENSG00000188735	12	122712612	AAAG	A	chr12_122712612_AAAG_A	6	0.0157068	0.14336	0.50542	0.343834	INDEL	6	382	0.77322	ENSG00000188735	ENSG00000188735	1.094	NA
QTS000024	ftp://ftp.ebi.ac.uk/pub/databases/spot/eQTL/sumstats/QTS000024/QTD000424/QTD000424.all.tsv.gz	ENSG00000212694	12	122712612	AAAG	A	chr12_122712612_AAAG_A	6	0.0157068	0.943302	0.0177362	0.249027	INDEL	6	382	0.77322	ENSG00000212694	ENSG00000212694	8.612	NA
QTS000024	ftp://ftp.ebi.ac.uk/pub/databases/spot/eQTL/sumstats/QTS000024/QTD000424/QTD000424.all.tsv.gz	ENSG00000255398	12	122712612	AAAG	A	chr12_122712612_AAAG_A	6	0.0157068	0.354447	-0.316108	0.340469	INDEL	6	382	0.77322	ENSG00000255398	ENSG00000255398	82.87	NA
QTS000024	ftp://ftp.ebi.ac.uk/pub/databases/spot/eQTL/sumstats/QTS000024/QTD000424/QTD000424.all.tsv.gz	ENSG00000256092	12	122712612	AAAG	A	chr12_122712612_AAAG_A	6	0.0157068	0.732762	-0.123817	0.362044	INDEL	6	382	0.77322	ENSG00000256092	ENSG00000256092	1.373	NA
QTS000024	ftp://ftp.ebi.ac.uk/pub/databases/spot/eQTL/sumstats/QTS000024/QTD000424/QTD000424.all.tsv.gz	ENSG00000256249	12	122712612	AAAG	A	chr12_122712612_AAAG_A	6	0.0157068	0.997518	-0.00093315	0.299553	INDEL	6	382	0.77322	ENSG00000256249	ENSG00000256249	1.434	NA
QTS000024	ftp://ftp.ebi.ac.uk/pub/databases/spot/eQTL/sumstats/QTS000024/QTD000424/QTD000424.all.tsv.gz	ENSG00000257097	12	122712612	AAAG	A	chr12_122712612_AAAG_A	6	0.0157068	0.926142	-0.0352491	0.379703	INDEL	6	382	0.77322	ENSG00000257097	ENSG00000257097	0.67	NA
QTS000024	ftp://ftp.ebi.ac.uk/pub/databases/spot/eQTL/sumstats/QTS000024/QTD000424/QTD000424.all.tsv.gz	ENSG00000272849	12	122712612	AAAG	A	chr12_122712612_AAAG_A	6	0.0157068	0.222083	0.463886	0.378576	INDEL	6	382	0.77322	ENSG00000272849	ENSG00000272849	15.853	NA
QTS000024	ftp://ftp.ebi.ac.uk/pub/databases/spot/eQTL/sumstats/QTS000024/QTD000424/QTD000424.all.tsv.gz	ENSG00000275265	12	122712612	AAAG	A	chr12_122712612_AAAG_A	6	0.0157068	0.729224	-0.148526	0.428387	INDEL	6	382	0.77322	ENSG00000275265	ENSG00000275265	1.85	NA
QTS000024	ftp://ftp.ebi.ac.uk/pub/databases/spot/eQTL/sumstats/QTS000024/QTD000424/QTD000424.all.tsv.gz	ENSG00000278084	12	122712612	AAAG	A	chr12_122712612_AAAG_A	6	0.0157068	0.460268	0.223546	0.302077	INDEL	6	382	0.77322	ENSG00000278084	ENSG00000278084	0	NA
QTS000024	ftp://ftp.ebi.ac.uk/pub/databases/spot/eQTL/sumstats/QTS000024/QTD000424/QTD000424.all.tsv.gz	ENSG00000033030	12	122712679	C	T	chr12_122712679_C_T	6	0.0157068	0.086925	-0.636775	0.369905	SNP	6	382	0.99767	ENSG00000033030	ENSG00000033030	17.478	rs141839542
QTS000024	ftp://ftp.ebi.ac.uk/pub/databases/spot/eQTL/sumstats/QTS000024/QTD000424/QTD000424.all.tsv.gz	ENSG00000051825	12	122712679	C	T	chr12_122712679_C_T	6	0.0157068	0.533287	0.181237	0.290339	SNP	6	382	0.99767	ENSG00000051825	ENSG00000051825	1.152	rs141839542
QTS000024	ftp://ftp.ebi.ac.uk/pub/databases/spot/eQTL/sumstats/QTS000024/QTD000424/QTD000424.all.tsv.gz	ENSG00000086598	12	122712679	C	T	chr12_122712679_C_T	6	0.0157068	0.635379	0.138021	0.290574	SNP	6	382	0.99767	ENSG00000086598	ENSG00000086598	154.283	rs141839542
QTS000024	ftp://ftp.ebi.ac.uk/pub/databases/spot/eQTL/sumstats/QTS000024/QTD000424/QTD000424.all.tsv.gz	ENSG00000110801	12	122712679	C	T	chr12_122712679_C_T	6	0.0157068	0.822526	0.0845159	0.376241	SNP	6	382	0.99767	ENSG00000110801	ENSG00000110801	2.704	rs141839542
QTS000024	ftp://ftp.ebi.ac.uk/pub/databases/spot/eQTL/sumstats/QTS000024/QTD000424/QTD000424.all.tsv.gz	ENSG00000111011	12	122712679	C	T	chr12_122712679_C_T	6	0.0157068	0.504114	-0.141066	0.210733	SNP	6	382	0.99767	ENSG00000111011	ENSG00000111011	72.122	rs141839542
QTS000024	ftp://ftp.ebi.ac.uk/pub/databases/spot/eQTL/sumstats/QTS000024/QTD000424/QTD000424.all.tsv.gz	ENSG00000111328	12	122712679	C	T	chr12_122712679_C_T	6	0.0157068	0.663954	0.101922	0.234199	SNP	6	382	0.99767	ENSG00000111328	ENSG00000111328	2.792	rs141839542
QTS000024	ftp://ftp.ebi.ac.uk/pub/databases/spot/eQTL/sumstats/QTS000024/QTD000424/QTD000424.all.tsv.gz	ENSG00000111358	12	122712679	C	T	chr12_122712679_C_T	6	0.0157068	0.762538	0.0856616	0.283068	SNP	6	382	0.99767	ENSG00000111358	ENSG00000111358	10.332	rs141839542
QTS000024	ftp://ftp.ebi.ac.uk/pub/databases/spot/eQTL/sumstats/QTS000024/QTD000424/QTD000424.all.tsv.gz	ENSG00000111361	12	122712679	C	T	chr12_122712679_C_T	6	0.0157068	0.135151	-0.394115	0.262571	SNP	6	382	0.99767	ENSG00000111361	ENSG00000111361	17.961	rs141839542
QTS000024	ftp://ftp.ebi.ac.uk/pub/databases/spot/eQTL/sumstats/QTS000024/QTD000424/QTD000424.all.tsv.gz	ENSG00000111364	12	122712679	C	T	chr12_122712679_C_T	6	0.0157068	0.0265636	-0.696598	0.311444	SNP	6	382	0.99767	ENSG00000111364	ENSG00000111364	7.561	rs141839542
QTS000024	ftp://ftp.ebi.ac.uk/pub/databases/spot/eQTL/sumstats/QTS000024/QTD000424/QTD000424.all.tsv.gz	ENSG00000130779	12	122712679	C	T	chr12_122712679_C_T	6	0.0157068	0.555957	0.136051	0.230601	SNP	6	382	0.99767	ENSG00000130779	ENSG00000130779	40.324	rs141839542
QTS000024	ftp://ftp.ebi.ac.uk/pub/databases/spot/eQTL/sumstats/QTS000024/QTD000424/QTD000424.all.tsv.gz	ENSG00000130787	12	122712679	C	T	chr12_122712679_C_T	6	0.0157068	0.134482	0.258511	0.17193	SNP	6	382	0.99767	ENSG00000130787	ENSG00000130787	4.087	rs141839542
QTS000024	ftp://ftp.ebi.ac.uk/pub/databases/spot/eQTL/sumstats/QTS000024/QTD000424/QTD000424.all.tsv.gz	ENSG00000130921	12	122712679	C	T	chr12_122712679_C_T	6	0.0157068	0.489022	-0.199234	0.287362	SNP	6	382	0.99767	ENSG00000130921	ENSG00000130921	1.526	rs141839542
QTS000024	ftp://ftp.ebi.ac.uk/pub/databases/spot/eQTL/sumstats/QTS000024/QTD000424/QTD000424.all.tsv.gz	ENSG00000139697	12	122712679	C	T	chr12_122712679_C_T	6	0.0157068	0.228159	0.341323	0.282242	SNP	6	382	0.99767	ENSG00000139697	ENSG00000139697	45.711	rs141839542
QTS000024	ftp://ftp.ebi.ac.uk/pub/databases/spot/eQTL/sumstats/QTS000024/QTD000424/QTD000424.all.tsv.gz	ENSG00000139718	12	122712679	C	T	chr12_122712679_C_T	6	0.0157068	0.76999	0.114755	0.39187	SNP	6	382	0.99767	ENSG00000139718	ENSG00000139718	42.762	rs141839542
QTS000024	ftp://ftp.ebi.ac.uk/pub/databases/spot/eQTL/sumstats/QTS000024/QTD000424/QTD000424.all.tsv.gz	ENSG00000139719	12	122712679	C	T	chr12_122712679_C_T	6	0.0157068	0.78949	-0.0654023	0.244605	SNP	6	382	0.99767	ENSG00000139719	ENSG00000139719	4.177	rs141839542
QTS000024	ftp://ftp.ebi.ac.uk/pub/databases/spot/eQTL/sumstats/QTS000024/QTD000424/QTD000424.all.tsv.gz	ENSG00000139722	12	122712679	C	T	chr12_122712679_C_T	6	0.0157068	0.403756	-0.202936	0.242471	SNP	6	382	0.99767	ENSG00000139722	ENSG00000139722	20.852	rs141839542
QTS000024	ftp://ftp.ebi.ac.uk/pub/databases/spot/eQTL/sumstats/QTS000024/QTD000424/QTD000424.all.tsv.gz	ENSG00000139725	12	122712679	C	T	chr12_122712679_C_T	6	0.0157068	0.20823	-0.408803	0.323655	SNP	6	382	0.99767	ENSG00000139725	ENSG00000139725	1.294	rs141839542
QTS000024	ftp://ftp.ebi.ac.uk/pub/databases/spot/eQTL/sumstats/QTS000024/QTD000424/QTD000424.all.tsv.gz	ENSG00000139726	12	122712679	C	T	chr12_122712679_C_T	6	0.0157068	0.12791	0.391967	0.256254	SNP	6	382	0.99767	ENSG00000139726	ENSG00000139726	25.086	rs141839542
QTS000024	ftp://ftp.ebi.ac.uk/pub/databases/spot/eQTL/sumstats/QTS000024/QTD000424/QTD000424.all.tsv.gz	ENSG00000150967	12	122712679	C	T	chr12_122712679_C_T	6	0.0157068	0.0297183	-0.514683	0.234839	SNP	6	382	0.99767	ENSG00000150967	ENSG00000150967	0.632	rs141839542
QTS000024	ftp://ftp.ebi.ac.uk/pub/databases/spot/eQTL/sumstats/QTS000024/QTD000424/QTD000424.all.tsv.gz	ENSG00000150977	12	122712679	C	T	chr12_122712679_C_T	6	0.0157068	0.0437798	-0.682113	0.335884	SNP	6	382	0.99767	ENSG00000150977	ENSG00000150977	137.221	rs141839542
QTS000024	ftp://ftp.ebi.ac.uk/pub/databases/spot/eQTL/sumstats/QTS000024/QTD000424/QTD000424.all.tsv.gz	ENSG00000158104	12	122712679	C	T	chr12_122712679_C_T	6	0.0157068	0.997154	-0.00132625	0.371296	SNP	6	382	0.99767	ENSG00000158104	ENSG00000158104	26.153	rs141839542
QTS000024	ftp://ftp.ebi.ac.uk/pub/databases/spot/eQTL/sumstats/QTS000024/QTD000424/QTD000424.all.tsv.gz	ENSG00000168778	12	122712679	C	T	chr12_122712679_C_T	6	0.0157068	0.669404	-0.125222	0.292791	SNP	6	382	0.99767	ENSG00000168778	ENSG00000168778	1.161	rs141839542
QTS000024	ftp://ftp.ebi.ac.uk/pub/databases/spot/eQTL/sumstats/QTS000024/QTD000424/QTD000424.all.tsv.gz	ENSG00000175727	12	122712679	C	T	chr12_122712679_C_T	6	0.0157068	0.669887	-0.13192	0.30893	SNP	6	382	0.99767	ENSG00000175727	ENSG00000175727	14.648	rs141839542
QTS000024	ftp://ftp.ebi.ac.uk/pub/databases/spot/eQTL/sumstats/QTS000024/QTD000424/QTD000424.all.tsv.gz	ENSG00000182196	12	122712679	C	T	chr12_122712679_C_T	6	0.0157068	0.0964766	-0.601142	0.359726	SNP	6	382	0.99767	ENSG00000182196	ENSG00000182196	0.701	rs141839542
QTS000024	ftp://ftp.ebi.ac.uk/pub/databases/spot/eQTL/sumstats/QTS000024/QTD000424/QTD000424.all.tsv.gz	ENSG00000182782	12	122712679	C	T	chr12_122712679_C_T	6	0.0157068	0.320177	-0.354917	0.356017	SNP	6	382	0.99767	ENSG00000182782	ENSG00000182782	128.211	rs141839542
QTS000024	ftp://ftp.ebi.ac.uk/pub/databases/spot/eQTL/sumstats/QTS000024/QTD000424/QTD000424.all.tsv.gz	ENSG00000183955	12	122712679	C	T	chr12_122712679_C_T	6	0.0157068	0.579099	-0.152462	0.274345	SNP	6	382	0.99767	ENSG00000183955	ENSG00000183955	10.749	rs141839542
QTS000024	ftp://ftp.ebi.ac.uk/pub/databases/spot/eQTL/sumstats/QTS000024/QTD000424/QTD000424.all.tsv.gz	ENSG00000184047	12	122712679	C	T	chr12_122712679_C_T	6	0.0157068	0.335187	-0.394744	0.408483	SNP	6	382	0.99767	ENSG00000184047	ENSG00000184047	1.072	rs141839542
QTS000024	ftp://ftp.ebi.ac.uk/pub/databases/spot/eQTL/sumstats/QTS000024/QTD000424/QTD000424.all.tsv.gz	ENSG00000184209	12	122712679	C	T	chr12_122712679_C_T	6	0.0157068	0.0969169	-0.510952	0.306163	SNP	6	382	0.99767	ENSG00000184209	ENSG00000184209	7.772	rs141839542
QTS000024	ftp://ftp.ebi.ac.uk/pub/databases/spot/eQTL/sumstats/QTS000024/QTD000424/QTD000424.all.tsv.gz	ENSG00000184445	12	122712679	C	T	chr12_122712679_C_T	6	0.0157068	0.590564	0.193117	0.358283	SNP	6	382	0.99767	ENSG00000184445	ENSG00000184445	1.512	rs141839542
QTS000024	ftp://ftp.ebi.ac.uk/pub/databases/spot/eQTL/sumstats/QTS000024/QTD000424/QTD000424.all.tsv.gz	ENSG00000185344	12	122712679	C	T	chr12_122712679_C_T	6	0.0157068	0.235929	0.29292	0.246299	SNP	6	382	0.99767	ENSG00000185344	ENSG00000185344	1.623	rs141839542
QTS000024	ftp://ftp.ebi.ac.uk/pub/databases/spot/eQTL/sumstats/QTS000024/QTD000424/QTD000424.all.tsv.gz	ENSG00000188735	12	122712679	C	T	chr12_122712679_C_T	6	0.0157068	0.528128	0.214326	0.339057	SNP	6	382	0.99767	ENSG00000188735	ENSG00000188735	1.094	rs141839542
QTS000024	ftp://ftp.ebi.ac.uk/pub/databases/spot/eQTL/sumstats/QTS000024/QTD000424/QTD000424.all.tsv.gz	ENSG00000212694	12	122712679	C	T	chr12_122712679_C_T	6	0.0157068	0.736085	0.0824613	0.244275	SNP	6	382	0.99767	ENSG00000212694	ENSG00000212694	8.612	rs141839542
QTS000024	ftp://ftp.ebi.ac.uk/pub/databases/spot/eQTL/sumstats/QTS000024/QTD000424/QTD000424.all.tsv.gz	ENSG00000255398	12	122712679	C	T	chr12_122712679_C_T	6	0.0157068	0.777509	-0.0947532	0.334817	SNP	6	382	0.99767	ENSG00000255398	ENSG00000255398	82.87	rs141839542
QTS000024	ftp://ftp.ebi.ac.uk/pub/databases/spot/eQTL/sumstats/QTS000024/QTD000424/QTD000424.all.tsv.gz	ENSG00000256092	12	122712679	C	T	chr12_122712679_C_T	6	0.0157068	0.8855	-0.0512438	0.355342	SNP	6	382	0.99767	ENSG00000256092	ENSG00000256092	1.373	rs141839542
QTS000024	ftp://ftp.ebi.ac.uk/pub/databases/spot/eQTL/sumstats/QTS000024/QTD000424/QTD000424.all.tsv.gz	ENSG00000256249	12	122712679	C	T	chr12_122712679_C_T	6	0.0157068	0.669658	-0.125541	0.293776	SNP	6	382	0.99767	ENSG00000256249	ENSG00000256249	1.434	rs141839542
QTS000024	ftp://ftp.ebi.ac.uk/pub/databases/spot/eQTL/sumstats/QTS000024/QTD000424/QTD000424.all.tsv.gz	ENSG00000257097	12	122712679	C	T	chr12_122712679_C_T	6	0.0157068	0.431787	-0.293059	0.371927	SNP	6	382	0.99767	ENSG00000257097	ENSG00000257097	0.67	rs141839542
QTS000024	ftp://ftp.ebi.ac.uk/pub/databases/spot/eQTL/sumstats/QTS000024/QTD000424/QTD000424.all.tsv.gz	ENSG00000272849	12	122712679	C	T	chr12_122712679_C_T	6	0.0157068	0.807166	0.0911765	0.372985	SNP	6	382	0.99767	ENSG00000272849	ENSG00000272849	15.853	rs141839542
QTS000024	ftp://ftp.ebi.ac.uk/pub/databases/spot/eQTL/sumstats/QTS000024/QTD000424/QTD000424.all.tsv.gz	ENSG00000275265	12	122712679	C	T	chr12_122712679_C_T	6	0.0157068	0.297465	-0.438043	0.419188	SNP	6	382	0.99767	ENSG00000275265	ENSG00000275265	1.85	rs141839542
QTS000024	ftp://ftp.ebi.ac.uk/pub/databases/spot/eQTL/sumstats/QTS000024/QTD000424/QTD000424.all.tsv.gz	ENSG00000278084	12	122712679	C	T	chr12_122712679_C_T	6	0.0157068	0.168173	0.408585	0.295264	SNP	6	382	0.99767	ENSG00000278084	ENSG00000278084	0	rs141839542
QTS000024	ftp://ftp.ebi.ac.uk/pub/databases/spot/eQTL/sumstats/QTS000024/QTD000424/QTD000424.all.tsv.gz	ENSG00000033030	12	122712907	T	C	chr12_122712907_T_C	108	0.342932	0.146266	0.142882	0.0979113	SNP	251	382	0.97744	ENSG00000033030	ENSG00000033030	17.478	rs117817051
QTS000024	ftp://ftp.ebi.ac.uk/pub/databases/spot/eQTL/sumstats/QTS000024/QTD000424/QTD000424.all.tsv.gz	ENSG00000051825	12	122712907	T	C	chr12_122712907_T_C	108	0.342932	0.990998	-0.00086728	0.0767564	SNP	251	382	0.97744	ENSG00000051825	ENSG00000051825	1.152	rs117817051
QTS000024	ftp://ftp.ebi.ac.uk/pub/databases/spot/eQTL/sumstats/QTS000024/QTD000424/QTD000424.all.tsv.gz	ENSG00000086598	12	122712907	T	C	chr12_122712907_T_C	108	0.342932	0.360415	0.0702397	0.0766	SNP	251	382	0.97744	ENSG00000086598	ENSG00000086598	154.283	rs117817051
QTS000024	ftp://ftp.ebi.ac.uk/pub/databases/spot/eQTL/sumstats/QTS000024/QTD000424/QTD000424.all.tsv.gz	ENSG00000110801	12	122712907	T	C	chr12_122712907_T_C	108	0.342932	0.7276	-0.0346559	0.0993361	SNP	251	382	0.97744	ENSG00000110801	ENSG00000110801	2.704	rs117817051
QTS000024	ftp://ftp.ebi.ac.uk/pub/databases/spot/eQTL/sumstats/QTS000024/QTD000424/QTD000424.all.tsv.gz	ENSG00000111011	12	122712907	T	C	chr12_122712907_T_C	108	0.342932	0.971531	0.00199134	0.0557201	SNP	251	382	0.97744	ENSG00000111011	ENSG00000111011	72.122	rs117817051
QTS000024	ftp://ftp.ebi.ac.uk/pub/databases/spot/eQTL/sumstats/QTS000024/QTD000424/QTD000424.all.tsv.gz	ENSG00000111328	12	122712907	T	C	chr12_122712907_T_C	108	0.342932	0.812537	0.0146947	0.0618697	SNP	251	382	0.97744	ENSG00000111328	ENSG00000111328	2.792	rs117817051
QTS000024	ftp://ftp.ebi.ac.uk/pub/databases/spot/eQTL/sumstats/QTS000024/QTD000424/QTD000424.all.tsv.gz	ENSG00000111358	12	122712907	T	C	chr12_122712907_T_C	108	0.342932	0.972238	0.00260586	0.0747707	SNP	251	382	0.97744	ENSG00000111358	ENSG00000111358	10.332	rs117817051
QTS000024	ftp://ftp.ebi.ac.uk/pub/databases/spot/eQTL/sumstats/QTS000024/QTD000424/QTD000424.all.tsv.gz	ENSG00000111361	12	122712907	T	C	chr12_122712907_T_C	108	0.342932	0.978989	0.00184042	0.0697809	SNP	251	382	0.97744	ENSG00000111361	ENSG00000111361	17.961	rs117817051
QTS000024	ftp://ftp.ebi.ac.uk/pub/databases/spot/eQTL/sumstats/QTS000024/QTD000424/QTD000424.all.tsv.gz	ENSG00000111364	12	122712907	T	C	chr12_122712907_T_C	108	0.342932	0.665069	0.03615	0.0833611	SNP	251	382	0.97744	ENSG00000111364	ENSG00000111364	7.561	rs117817051
QTS000024	ftp://ftp.ebi.ac.uk/pub/databases/spot/eQTL/sumstats/QTS000024/QTD000424/QTD000424.all.tsv.gz	ENSG00000130779	12	122712907	T	C	chr12_122712907_T_C	108	0.342932	0.378297	-0.0537218	0.0608217	SNP	251	382	0.97744	ENSG00000130779	ENSG00000130779	40.324	rs117817051
QTS000024	ftp://ftp.ebi.ac.uk/pub/databases/spot/eQTL/sumstats/QTS000024/QTD000424/QTD000424.all.tsv.gz	ENSG00000130787	12	122712907	T	C	chr12_122712907_T_C	108	0.342932	0.948583	-0.00295076	0.0456928	SNP	251	382	0.97744	ENSG00000130787	ENSG00000130787	4.087	rs117817051
QTS000024	ftp://ftp.ebi.ac.uk/pub/databases/spot/eQTL/sumstats/QTS000024/QTD000424/QTD000424.all.tsv.gz	ENSG00000130921	12	122712907	T	C	chr12_122712907_T_C	108	0.342932	0.538426	-0.0467893	0.0759071	SNP	251	382	0.97744	ENSG00000130921	ENSG00000130921	1.526	rs117817051
QTS000024	ftp://ftp.ebi.ac.uk/pub/databases/spot/eQTL/sumstats/QTS000024/QTD000424/QTD000424.all.tsv.gz	ENSG00000139697	12	122712907	T	C	chr12_122712907_T_C	108	0.342932	0.907221	0.00873474	0.0748396	SNP	251	382	0.97744	ENSG00000139697	ENSG00000139697	45.711	rs117817051
QTS000024	ftp://ftp.ebi.ac.uk/pub/databases/spot/eQTL/sumstats/QTS000024/QTD000424/QTD000424.all.tsv.gz	ENSG00000139718	12	122712907	T	C	chr12_122712907_T_C	108	0.342932	0.635134	0.0491704	0.103442	SNP	251	382	0.97744	ENSG00000139718	ENSG00000139718	42.762	rs117817051
QTS000024	ftp://ftp.ebi.ac.uk/pub/databases/spot/eQTL/sumstats/QTS000024/QTD000424/QTD000424.all.tsv.gz	ENSG00000139719	12	122712907	T	C	chr12_122712907_T_C	108	0.342932	0.766756	-0.0191887	0.0645911	SNP	251	382	0.97744	ENSG00000139719	ENSG00000139719	4.177	rs117817051
QTS000024	ftp://ftp.ebi.ac.uk/pub/databases/spot/eQTL/sumstats/QTS000024/QTD000424/QTD000424.all.tsv.gz	ENSG00000139722	12	122712907	T	C	chr12_122712907_T_C	108	0.342932	0.164125	0.0891461	0.0638053	SNP	251	382	0.97744	ENSG00000139722	ENSG00000139722	20.852	rs117817051
QTS000024	ftp://ftp.ebi.ac.uk/pub/databases/spot/eQTL/sumstats/QTS000024/QTD000424/QTD000424.all.tsv.gz	ENSG00000139725	12	122712907	T	C	chr12_122712907_T_C	108	0.342932	0.925313	0.00805982	0.0858539	SNP	251	382	0.97744	ENSG00000139725	ENSG00000139725	1.294	rs117817051
QTS000024	ftp://ftp.ebi.ac.uk/pub/databases/spot/eQTL/sumstats/QTS000024/QTD000424/QTD000424.all.tsv.gz	ENSG00000139726	12	122712907	T	C	chr12_122712907_T_C	108	0.342932	0.231448	0.081463	0.0678415	SNP	251	382	0.97744	ENSG00000139726	ENSG00000139726	25.086	rs117817051
QTS000024	ftp://ftp.ebi.ac.uk/pub/databases/spot/eQTL/sumstats/QTS000024/QTD000424/QTD000424.all.tsv.gz	ENSG00000150967	12	122712907	T	C	chr12_122712907_T_C	108	0.342932	0.891124	-0.00861588	0.0628525	SNP	251	382	0.97744	ENSG00000150967	ENSG00000150967	0.632	rs117817051
QTS000024	ftp://ftp.ebi.ac.uk/pub/databases/spot/eQTL/sumstats/QTS000024/QTD000424/QTD000424.all.tsv.gz	ENSG00000150977	12	122712907	T	C	chr12_122712907_T_C	108	0.342932	0.617873	-0.0448122	0.0896685	SNP	251	382	0.97744	ENSG00000150977	ENSG00000150977	137.221	rs117817051
QTS000024	ftp://ftp.ebi.ac.uk/pub/databases/spot/eQTL/sumstats/QTS000024/QTD000424/QTD000424.all.tsv.gz	ENSG00000158104	12	122712907	T	C	chr12_122712907_T_C	108	0.342932	0.840669	0.0197387	0.0980391	SNP	251	382	0.97744	ENSG00000158104	ENSG00000158104	26.153	rs117817051
QTS000024	ftp://ftp.ebi.ac.uk/pub/databases/spot/eQTL/sumstats/QTS000024/QTD000424/QTD000424.all.tsv.gz	ENSG00000168778	12	122712907	T	C	chr12_122712907_T_C	108	0.342932	0.955553	-0.00431777	0.0773587	SNP	251	382	0.97744	ENSG00000168778	ENSG00000168778	1.161	rs117817051
QTS000024	ftp://ftp.ebi.ac.uk/pub/databases/spot/eQTL/sumstats/QTS000024/QTD000424/QTD000424.all.tsv.gz	ENSG00000175727	12	122712907	T	C	chr12_122712907_T_C	108	0.342932	0.463709	-0.059849	0.0814986	SNP	251	382	0.97744	ENSG00000175727	ENSG00000175727	14.648	rs117817051
QTS000024	ftp://ftp.ebi.ac.uk/pub/databases/spot/eQTL/sumstats/QTS000024/QTD000424/QTD000424.all.tsv.gz	ENSG00000182196	12	122712907	T	C	chr12_122712907_T_C	108	0.342932	0.963401	-0.00439967	0.0957451	SNP	251	382	0.97744	ENSG00000182196	ENSG00000182196	0.701	rs117817051
QTS000024	ftp://ftp.ebi.ac.uk/pub/databases/spot/eQTL/sumstats/QTS000024/QTD000424/QTD000424.all.tsv.gz	ENSG00000182782	12	122712907	T	C	chr12_122712907_T_C	108	0.342932	2.40071e-18	0.742771	0.075856	SNP	251	382	0.97744	ENSG00000182782	ENSG00000182782	128.211	rs117817051
QTS000024	ftp://ftp.ebi.ac.uk/pub/databases/spot/eQTL/sumstats/QTS000024/QTD000424/QTD000424.all.tsv.gz	ENSG00000183955	12	122712907	T	C	chr12_122712907_T_C	108	0.342932	0.313921	0.0730193	0.0723022	SNP	251	382	0.97744	ENSG00000183955	ENSG00000183955	10.749	rs117817051
QTS000024	ftp://ftp.ebi.ac.uk/pub/databases/spot/eQTL/sumstats/QTS000024/QTD000424/QTD000424.all.tsv.gz	ENSG00000184047	12	122712907	T	C	chr12_122712907_T_C	108	0.342932	0.0676704	0.196966	0.107132	SNP	251	382	0.97744	ENSG00000184047	ENSG00000184047	1.072	rs117817051
QTS000024	ftp://ftp.ebi.ac.uk/pub/databases/spot/eQTL/sumstats/QTS000024/QTD000424/QTD000424.all.tsv.gz	ENSG00000184209	12	122712907	T	C	chr12_122712907_T_C	108	0.342932	0.741589	-0.0269045	0.0814622	SNP	251	382	0.97744	ENSG00000184209	ENSG00000184209	7.772	rs117817051
QTS000024	ftp://ftp.ebi.ac.uk/pub/databases/spot/eQTL/sumstats/QTS000024/QTD000424/QTD000424.all.tsv.gz	ENSG00000184445	12	122712907	T	C	chr12_122712907_T_C	108	0.342932	0.923014	-0.00916368	0.0946896	SNP	251	382	0.97744	ENSG00000184445	ENSG00000184445	1.512	rs117817051
QTS000024	ftp://ftp.ebi.ac.uk/pub/databases/spot/eQTL/sumstats/QTS000024/QTD000424/QTD000424.all.tsv.gz	ENSG00000185344	12	122712907	T	C	chr12_122712907_T_C	108	0.342932	0.179121	-0.0876309	0.0649676	SNP	251	382	0.97744	ENSG00000185344	ENSG00000185344	1.623	rs117817051
QTS000024	ftp://ftp.ebi.ac.uk/pub/databases/spot/eQTL/sumstats/QTS000024/QTD000424/QTD000424.all.tsv.gz	ENSG00000212694	12	122712907	T	C	chr12_122712907_T_C	108	0.342932	0.584886	-0.0352843	0.0644732	SNP	251	382	0.97744	ENSG00000212694	ENSG00000212694	8.612	rs117817051
QTS000024	ftp://ftp.ebi.ac.uk/pub/databases/spot/eQTL/sumstats/QTS000024/QTD000424/QTD000424.all.tsv.gz	ENSG00000255398	12	122712907	T	C	chr12_122712907_T_C	108	0.342932	8.97717e-05	0.339427	0.0846554	SNP	251	382	0.97744	ENSG00000255398	ENSG00000255398	82.87	rs117817051
QTS000024	ftp://ftp.ebi.ac.uk/pub/databases/spot/eQTL/sumstats/QTS000024/QTD000424/QTD000424.all.tsv.gz	ENSG00000256092	12	122712907	T	C	chr12_122712907_T_C	108	0.342932	0.808949	-0.0227199	0.0938272	SNP	251	382	0.97744	ENSG00000256092	ENSG00000256092	1.373	rs117817051
QTS000024	ftp://ftp.ebi.ac.uk/pub/databases/spot/eQTL/sumstats/QTS000024/QTD000424/QTD000424.all.tsv.gz	ENSG00000256249	12	122712907	T	C	chr12_122712907_T_C	108	0.342932	0.0275622	0.170096	0.0765531	SNP	251	382	0.97744	ENSG00000256249	ENSG00000256249	1.434	rs117817051
QTS000024	ftp://ftp.ebi.ac.uk/pub/databases/spot/eQTL/sumstats/QTS000024/QTD000424/QTD000424.all.tsv.gz	ENSG00000257097	12	122712907	T	C	chr12_122712907_T_C	108	0.342932	0.148298	-0.142009	0.097806	SNP	251	382	0.97744	ENSG00000257097	ENSG00000257097	0.67	rs117817051
QTS000024	ftp://ftp.ebi.ac.uk/pub/databases/spot/eQTL/sumstats/QTS000024/QTD000424/QTD000424.all.tsv.gz	ENSG00000272849	12	122712907	T	C	chr12_122712907_T_C	108	0.342932	0.317455	-0.0984834	0.0982329	SNP	251	382	0.97744	ENSG00000272849	ENSG00000272849	15.853	rs117817051
QTS000024	ftp://ftp.ebi.ac.uk/pub/databases/spot/eQTL/sumstats/QTS000024/QTD000424/QTD000424.all.tsv.gz	ENSG00000275265	12	122712907	T	C	chr12_122712907_T_C	108	0.342932	0.5342	0.0690836	0.110918	SNP	251	382	0.97744	ENSG00000275265	ENSG00000275265	1.85	rs117817051
QTS000024	ftp://ftp.ebi.ac.uk/pub/databases/spot/eQTL/sumstats/QTS000024/QTD000424/QTD000424.all.tsv.gz	ENSG00000278084	12	122712907	T	C	chr12_122712907_T_C	108	0.342932	0.230511	0.0939402	0.0780746	SNP	251	382	0.97744	ENSG00000278084	ENSG00000278084	0	rs117817051
QTS000024	ftp://ftp.ebi.ac.uk/pub/databases/spot/eQTL/sumstats/QTS000024/QTD000424/QTD000424.all.tsv.gz	ENSG00000033030	12	122713152	T	C	chr12_122713152_T_C	95	0.295812	0.570919	0.0560954	0.0988006	SNP	113	382	0.97967	ENSG00000033030	ENSG00000033030	17.478	rs141692643
QTS000024	ftp://ftp.ebi.ac.uk/pub/databases/spot/eQTL/sumstats/QTS000024/QTD000424/QTD000424.all.tsv.gz	ENSG00000051825	12	122713152	T	C	chr12_122713152_T_C	95	0.295812	0.0315101	0.16487	0.076051	SNP	113	382	0.97967	ENSG00000051825	ENSG00000051825	1.152	rs141692643
QTS000024	ftp://ftp.ebi.ac.uk/pub/databases/spot/eQTL/sumstats/QTS000024/QTD000424/QTD000424.all.tsv.gz	ENSG00000086598	12	122713152	T	C	chr12_122713152_T_C	95	0.295812	0.0593186	0.144843	0.0763091	SNP	113	382	0.97967	ENSG00000086598	ENSG00000086598	154.283	rs141692643
QTS000024	ftp://ftp.ebi.ac.uk/pub/databases/spot/eQTL/sumstats/QTS000024/QTD000424/QTD000424.all.tsv.gz	ENSG00000110801	12	122713152	T	C	chr12_122713152_T_C	95	0.295812	0.566819	-0.0571931	0.0996699	SNP	113	382	0.97967	ENSG00000110801	ENSG00000110801	2.704	rs141692643
QTS000024	ftp://ftp.ebi.ac.uk/pub/databases/spot/eQTL/sumstats/QTS000024/QTD000424/QTD000424.all.tsv.gz	ENSG00000111011	12	122713152	T	C	chr12_122713152_T_C	95	0.295812	0.828564	-0.0121299	0.055933	SNP	113	382	0.97967	ENSG00000111011	ENSG00000111011	72.122	rs141692643
QTS000024	ftp://ftp.ebi.ac.uk/pub/databases/spot/eQTL/sumstats/QTS000024/QTD000424/QTD000424.all.tsv.gz	ENSG00000111328	12	122713152	T	C	chr12_122713152_T_C	95	0.295812	0.0829548	0.107403	0.0615944	SNP	113	382	0.97967	ENSG00000111328	ENSG00000111328	2.792	rs141692643
QTS000024	ftp://ftp.ebi.ac.uk/pub/databases/spot/eQTL/sumstats/QTS000024/QTD000424/QTD000424.all.tsv.gz	ENSG00000111358	12	122713152	T	C	chr12_122713152_T_C	95	0.295812	0.867864	-0.0125062	0.0750604	SNP	113	382	0.97967	ENSG00000111358	ENSG00000111358	10.332	rs141692643
QTS000024	ftp://ftp.ebi.ac.uk/pub/databases/spot/eQTL/sumstats/QTS000024/QTD000424/QTD000424.all.tsv.gz	ENSG00000111361	12	122713152	T	C	chr12_122713152_T_C	95	0.295812	0.603076	0.0364659	0.0700028	SNP	113	382	0.97967	ENSG00000111361	ENSG00000111361	17.961	rs141692643
QTS000024	ftp://ftp.ebi.ac.uk/pub/databases/spot/eQTL/sumstats/QTS000024/QTD000424/QTD000424.all.tsv.gz	ENSG00000111364	12	122713152	T	C	chr12_122713152_T_C	95	0.295812	0.491579	0.057636	0.0836224	SNP	113	382	0.97967	ENSG00000111364	ENSG00000111364	7.561	rs141692643
QTS000024	ftp://ftp.ebi.ac.uk/pub/databases/spot/eQTL/sumstats/QTS000024/QTD000424/QTD000424.all.tsv.gz	ENSG00000130779	12	122713152	T	C	chr12_122713152_T_C	95	0.295812	0.712854	-0.0225498	0.0611736	SNP	113	382	0.97967	ENSG00000130779	ENSG00000130779	40.324	rs141692643
QTS000024	ftp://ftp.ebi.ac.uk/pub/databases/spot/eQTL/sumstats/QTS000024/QTD000424/QTD000424.all.tsv.gz	ENSG00000130787	12	122713152	T	C	chr12_122713152_T_C	95	0.295812	0.703944	0.0174534	0.045855	SNP	113	382	0.97967	ENSG00000130787	ENSG00000130787	4.087	rs141692643
QTS000024	ftp://ftp.ebi.ac.uk/pub/databases/spot/eQTL/sumstats/QTS000024/QTD000424/QTD000424.all.tsv.gz	ENSG00000130921	12	122713152	T	C	chr12_122713152_T_C	95	0.295812	0.0546263	0.146054	0.0754907	SNP	113	382	0.97967	ENSG00000130921	ENSG00000130921	1.526	rs141692643
QTS000024	ftp://ftp.ebi.ac.uk/pub/databases/spot/eQTL/sumstats/QTS000024/QTD000424/QTD000424.all.tsv.gz	ENSG00000139697	12	122713152	T	C	chr12_122713152_T_C	95	0.295812	0.277356	0.0815998	0.074886	SNP	113	382	0.97967	ENSG00000139697	ENSG00000139697	45.711	rs141692643
QTS000024	ftp://ftp.ebi.ac.uk/pub/databases/spot/eQTL/sumstats/QTS000024/QTD000424/QTD000424.all.tsv.gz	ENSG00000139718	12	122713152	T	C	chr12_122713152_T_C	95	0.295812	0.741007	-0.0343904	0.103885	SNP	113	382	0.97967	ENSG00000139718	ENSG00000139718	42.762	rs141692643
QTS000024	ftp://ftp.ebi.ac.uk/pub/databases/spot/eQTL/sumstats/QTS000024/QTD000424/QTD000424.all.tsv.gz	ENSG00000139719	12	122713152	T	C	chr12_122713152_T_C	95	0.295812	0.961053	0.00317186	0.0648621	SNP	113	382	0.97967	ENSG00000139719	ENSG00000139719	4.177	rs141692643
QTS000024	ftp://ftp.ebi.ac.uk/pub/databases/spot/eQTL/sumstats/QTS000024/QTD000424/QTD000424.all.tsv.gz	ENSG00000139722	12	122713152	T	C	chr12_122713152_T_C	95	0.295812	0.482857	0.0452311	0.0643213	SNP	113	382	0.97967	ENSG00000139722	ENSG00000139722	20.852	rs141692643
QTS000024	ftp://ftp.ebi.ac.uk/pub/databases/spot/eQTL/sumstats/QTS000024/QTD000424/QTD000424.all.tsv.gz	ENSG00000139725	12	122713152	T	C	chr12_122713152_T_C	95	0.295812	0.886912	-0.0122751	0.0861903	SNP	113	382	0.97967	ENSG00000139725	ENSG00000139725	1.294	rs141692643
QTS000024	ftp://ftp.ebi.ac.uk/pub/databases/spot/eQTL/sumstats/QTS000024/QTD000424/QTD000424.all.tsv.gz	ENSG00000139726	12	122713152	T	C	chr12_122713152_T_C	95	0.295812	0.696662	0.0266918	0.0683583	SNP	113	382	0.97967	ENSG00000139726	ENSG00000139726	25.086	rs141692643
QTS000024	ftp://ftp.ebi.ac.uk/pub/databases/spot/eQTL/sumstats/QTS000024/QTD000424/QTD000424.all.tsv.gz	ENSG00000150967	12	122713152	T	C	chr12_122713152_T_C	95	0.295812	0.710945	-0.0234142	0.0630795	SNP	113	382	0.97967	ENSG00000150967	ENSG00000150967	0.632	rs141692643
QTS000024	ftp://ftp.ebi.ac.uk/pub/databases/spot/eQTL/sumstats/QTS000024/QTD000424/QTD000424.all.tsv.gz	ENSG00000150977	12	122713152	T	C	chr12_122713152_T_C	95	0.295812	0.119405	-0.140005	0.0894663	SNP	113	382	0.97967	ENSG00000150977	ENSG00000150977	137.221	rs141692643
QTS000024	ftp://ftp.ebi.ac.uk/pub/databases/spot/eQTL/sumstats/QTS000024/QTD000424/QTD000424.all.tsv.gz	ENSG00000158104	12	122713152	T	C	chr12_122713152_T_C	95	0.295812	0.538601	-0.0605858	0.0983318	SNP	113	382	0.97967	ENSG00000158104	ENSG00000158104	26.153	rs141692643
QTS000024	ftp://ftp.ebi.ac.uk/pub/databases/spot/eQTL/sumstats/QTS000024/QTD000424/QTD000424.all.tsv.gz	ENSG00000168778	12	122713152	T	C	chr12_122713152_T_C	95	0.295812	0.145677	-0.11282	0.077198	SNP	113	382	0.97967	ENSG00000168778	ENSG00000168778	1.161	rs141692643
QTS000024	ftp://ftp.ebi.ac.uk/pub/databases/spot/eQTL/sumstats/QTS000024/QTD000424/QTD000424.all.tsv.gz	ENSG00000175727	12	122713152	T	C	chr12_122713152_T_C	95	0.295812	0.0901658	-0.138489	0.0812782	SNP	113	382	0.97967	ENSG00000175727	ENSG00000175727	14.648	rs141692643
QTS000024	ftp://ftp.ebi.ac.uk/pub/databases/spot/eQTL/sumstats/QTS000024/QTD000424/QTD000424.all.tsv.gz	ENSG00000182196	12	122713152	T	C	chr12_122713152_T_C	95	0.295812	0.391175	-0.0824559	0.0959228	SNP	113	382	0.97967	ENSG00000182196	ENSG00000182196	0.701	rs141692643
QTS000024	ftp://ftp.ebi.ac.uk/pub/databases/spot/eQTL/sumstats/QTS000024/QTD000424/QTD000424.all.tsv.gz	ENSG00000182782	12	122713152	T	C	chr12_122713152_T_C	95	0.295812	0.65274	0.0426383	0.0945985	SNP	113	382	0.97967	ENSG00000182782	ENSG00000182782	128.211	rs141692643
QTS000024	ftp://ftp.ebi.ac.uk/pub/databases/spot/eQTL/sumstats/QTS000024/QTD000424/QTD000424.all.tsv.gz	ENSG00000183955	12	122713152	T	C	chr12_122713152_T_C	95	0.295812	0.746421	0.02357	0.0727762	SNP	113	382	0.97967	ENSG00000183955	ENSG00000183955	10.749	rs141692643
QTS000024	ftp://ftp.ebi.ac.uk/pub/databases/spot/eQTL/sumstats/QTS000024/QTD000424/QTD000424.all.tsv.gz	ENSG00000184047	12	122713152	T	C	chr12_122713152_T_C	95	0.295812	0.385423	-0.0942775	0.108351	SNP	113	382	0.97967	ENSG00000184047	ENSG00000184047	1.072	rs141692643
QTS000024	ftp://ftp.ebi.ac.uk/pub/databases/spot/eQTL/sumstats/QTS000024/QTD000424/QTD000424.all.tsv.gz	ENSG00000184209	12	122713152	T	C	chr12_122713152_T_C	95	0.295812	0.216171	0.101103	0.0814537	SNP	113	382	0.97967	ENSG00000184209	ENSG00000184209	7.772	rs141692643
QTS000024	ftp://ftp.ebi.ac.uk/pub/databases/spot/eQTL/sumstats/QTS000024/QTD000424/QTD000424.all.tsv.gz	ENSG00000184445	12	122713152	T	C	chr12_122713152_T_C	95	0.295812	0.169471	0.130447	0.0945564	SNP	113	382	0.97967	ENSG00000184445	ENSG00000184445	1.512	rs141692643
QTS000024	ftp://ftp.ebi.ac.uk/pub/databases/spot/eQTL/sumstats/QTS000024/QTD000424/QTD000424.all.tsv.gz	ENSG00000185344	12	122713152	T	C	chr12_122713152_T_C	95	0.295812	0.701301	-0.0251772	0.0655331	SNP	113	382	0.97967	ENSG00000185344	ENSG00000185344	1.623	rs141692643
QTS000024	ftp://ftp.ebi.ac.uk/pub/databases/spot/eQTL/sumstats/QTS000024/QTD000424/QTD000424.all.tsv.gz	ENSG00000212694	12	122713152	T	C	chr12_122713152_T_C	95	0.295812	0.446395	0.0493576	0.0646761	SNP	113	382	0.97967	ENSG00000212694	ENSG00000212694	8.612	rs141692643
QTS000024	ftp://ftp.ebi.ac.uk/pub/databases/spot/eQTL/sumstats/QTS000024/QTD000424/QTD000424.all.tsv.gz	ENSG00000255398	12	122713152	T	C	chr12_122713152_T_C	95	0.295812	0.70106	0.0341256	0.0887494	SNP	113	382	0.97967	ENSG00000255398	ENSG00000255398	82.87	rs141692643
QTS000024	ftp://ftp.ebi.ac.uk/pub/databases/spot/eQTL/sumstats/QTS000024/QTD000424/QTD000424.all.tsv.gz	ENSG00000256092	12	122713152	T	C	chr12_122713152_T_C	95	0.295812	0.377247	-0.0832145	0.0940046	SNP	113	382	0.97967	ENSG00000256092	ENSG00000256092	1.373	rs141692643
QTS000024	ftp://ftp.ebi.ac.uk/pub/databases/spot/eQTL/sumstats/QTS000024/QTD000424/QTD000424.all.tsv.gz	ENSG00000256249	12	122713152	T	C	chr12_122713152_T_C	95	0.295812	0.531333	-0.0488217	0.0778391	SNP	113	382	0.97967	ENSG00000256249	ENSG00000256249	1.434	rs141692643
QTS000024	ftp://ftp.ebi.ac.uk/pub/databases/spot/eQTL/sumstats/QTS000024/QTD000424/QTD000424.all.tsv.gz	ENSG00000257097	12	122713152	T	C	chr12_122713152_T_C	95	0.295812	0.220064	-0.121051	0.0983564	SNP	113	382	0.97967	ENSG00000257097	ENSG00000257097	0.67	rs141692643
QTS000024	ftp://ftp.ebi.ac.uk/pub/databases/spot/eQTL/sumstats/QTS000024/QTD000424/QTD000424.all.tsv.gz	ENSG00000272849	12	122713152	T	C	chr12_122713152_T_C	95	0.295812	0.901792	-0.0122214	0.098898	SNP	113	382	0.97967	ENSG00000272849	ENSG00000272849	15.853	rs141692643
QTS000024	ftp://ftp.ebi.ac.uk/pub/databases/spot/eQTL/sumstats/QTS000024/QTD000424/QTD000424.all.tsv.gz	ENSG00000275265	12	122713152	T	C	chr12_122713152_T_C	95	0.295812	0.274339	-0.121826	0.1111	SNP	113	382	0.97967	ENSG00000275265	ENSG00000275265	1.85	rs141692643
QTS000024	ftp://ftp.ebi.ac.uk/pub/databases/spot/eQTL/sumstats/QTS000024/QTD000424/QTD000424.all.tsv.gz	ENSG00000278084	12	122713152	T	C	chr12_122713152_T_C	95	0.295812	0.732527	-0.0269324	0.0786786	SNP	113	382	0.97967	ENSG00000278084	ENSG00000278084	0	rs141692643
QTS000024	ftp://ftp.ebi.ac.uk/pub/databases/spot/eQTL/sumstats/QTS000024/QTD000424/QTD000424.all.tsv.gz	ENSG00000033030	12	122713187	G	T	chr12_122713187_G_T	12	0.0314136	0.914829	0.029462	0.275079	SNP	12	382	0.97515	ENSG00000033030	ENSG00000033030	17.478	rs140068905
QTS000024	ftp://ftp.ebi.ac.uk/pub/databases/spot/eQTL/sumstats/QTS000024/QTD000424/QTD000424.all.tsv.gz	ENSG00000051825	12	122713187	G	T	chr12_122713187_G_T	12	0.0314136	0.641545	-0.0999034	0.214226	SNP	12	382	0.97515	ENSG00000051825	ENSG00000051825	1.152	rs140068905
QTS000024	ftp://ftp.ebi.ac.uk/pub/databases/spot/eQTL/sumstats/QTS000024/QTD000424/QTD000424.all.tsv.gz	ENSG00000086598	12	122713187	G	T	chr12_122713187_G_T	12	0.0314136	0.0295885	0.464039	0.21156	SNP	12	382	0.97515	ENSG00000086598	ENSG00000086598	154.283	rs140068905
QTS000024	ftp://ftp.ebi.ac.uk/pub/databases/spot/eQTL/sumstats/QTS000024/QTD000424/QTD000424.all.tsv.gz	ENSG00000110801	12	122713187	G	T	chr12_122713187_G_T	12	0.0314136	0.594029	-0.148067	0.277289	SNP	12	382	0.97515	ENSG00000110801	ENSG00000110801	2.704	rs140068905
QTS000024	ftp://ftp.ebi.ac.uk/pub/databases/spot/eQTL/sumstats/QTS000024/QTD000424/QTD000424.all.tsv.gz	ENSG00000111011	12	122713187	G	T	chr12_122713187_G_T	12	0.0314136	0.266126	0.172985	0.155063	SNP	12	382	0.97515	ENSG00000111011	ENSG00000111011	72.122	rs140068905
QTS000024	ftp://ftp.ebi.ac.uk/pub/databases/spot/eQTL/sumstats/QTS000024/QTD000424/QTD000424.all.tsv.gz	ENSG00000111328	12	122713187	G	T	chr12_122713187_G_T	12	0.0314136	0.469219	-0.125157	0.172554	SNP	12	382	0.97515	ENSG00000111328	ENSG00000111328	2.792	rs140068905
QTS000024	ftp://ftp.ebi.ac.uk/pub/databases/spot/eQTL/sumstats/QTS000024/QTD000424/QTD000424.all.tsv.gz	ENSG00000111358	12	122713187	G	T	chr12_122713187_G_T	12	0.0314136	0.910105	-0.0236095	0.208806	SNP	12	382	0.97515	ENSG00000111358	ENSG00000111358	10.332	rs140068905
QTS000024	ftp://ftp.ebi.ac.uk/pub/databases/spot/eQTL/sumstats/QTS000024/QTD000424/QTD000424.all.tsv.gz	ENSG00000111361	12	122713187	G	T	chr12_122713187_G_T	12	0.0314136	0.312181	-0.196948	0.194312	SNP	12	382	0.97515	ENSG00000111361	ENSG00000111361	17.961	rs140068905
QTS000024	ftp://ftp.ebi.ac.uk/pub/databases/spot/eQTL/sumstats/QTS000024/QTD000424/QTD000424.all.tsv.gz	ENSG00000111364	12	122713187	G	T	chr12_122713187_G_T	12	0.0314136	0.0105041	0.591332	0.228623	SNP	12	382	0.97515	ENSG00000111364	ENSG00000111364	7.561	rs140068905
QTS000024	ftp://ftp.ebi.ac.uk/pub/databases/spot/eQTL/sumstats/QTS000024/QTD000424/QTD000424.all.tsv.gz	ENSG00000130779	12	122713187	G	T	chr12_122713187_G_T	12	0.0314136	0.272437	0.186771	0.16965	SNP	12	382	0.97515	ENSG00000130779	ENSG00000130779	40.324	rs140068905
QTS000024	ftp://ftp.ebi.ac.uk/pub/databases/spot/eQTL/sumstats/QTS000024/QTD000424/QTD000424.all.tsv.gz	ENSG00000130787	12	122713187	G	T	chr12_122713187_G_T	12	0.0314136	0.114777	-0.200823	0.126707	SNP	12	382	0.97515	ENSG00000130787	ENSG00000130787	4.087	rs140068905
QTS000024	ftp://ftp.ebi.ac.uk/pub/databases/spot/eQTL/sumstats/QTS000024/QTD000424/QTD000424.all.tsv.gz	ENSG00000130921	12	122713187	G	T	chr12_122713187_G_T	12	0.0314136	0.857912	0.0380458	0.212196	SNP	12	382	0.97515	ENSG00000130921	ENSG00000130921	1.526	rs140068905
QTS000024	ftp://ftp.ebi.ac.uk/pub/databases/spot/eQTL/sumstats/QTS000024/QTD000424/QTD000424.all.tsv.gz	ENSG00000139697	12	122713187	G	T	chr12_122713187_G_T	12	0.0314136	0.307276	-0.21338	0.208394	SNP	12	382	0.97515	ENSG00000139697	ENSG00000139697	45.711	rs140068905
QTS000024	ftp://ftp.ebi.ac.uk/pub/databases/spot/eQTL/sumstats/QTS000024/QTD000424/QTD000424.all.tsv.gz	ENSG00000139718	12	122713187	G	T	chr12_122713187_G_T	12	0.0314136	0.346567	0.272136	0.288341	SNP	12	382	0.97515	ENSG00000139718	ENSG00000139718	42.762	rs140068905
QTS000024	ftp://ftp.ebi.ac.uk/pub/databases/spot/eQTL/sumstats/QTS000024/QTD000424/QTD000424.all.tsv.gz	ENSG00000139719	12	122713187	G	T	chr12_122713187_G_T	12	0.0314136	0.642404	0.0838741	0.180319	SNP	12	382	0.97515	ENSG00000139719	ENSG00000139719	4.177	rs140068905
QTS000024	ftp://ftp.ebi.ac.uk/pub/databases/spot/eQTL/sumstats/QTS000024/QTD000424/QTD000424.all.tsv.gz	ENSG00000139722	12	122713187	G	T	chr12_122713187_G_T	12	0.0314136	0.644159	0.0828519	0.179066	SNP	12	382	0.97515	ENSG00000139722	ENSG00000139722	20.852	rs140068905
QTS000024	ftp://ftp.ebi.ac.uk/pub/databases/spot/eQTL/sumstats/QTS000024/QTD000424/QTD000424.all.tsv.gz	ENSG00000139725	12	122713187	G	T	chr12_122713187_G_T	12	0.0314136	0.513769	0.156693	0.23948	SNP	12	382	0.97515	ENSG00000139725	ENSG00000139725	1.294	rs140068905
QTS000024	ftp://ftp.ebi.ac.uk/pub/databases/spot/eQTL/sumstats/QTS000024/QTD000424/QTD000424.all.tsv.gz	ENSG00000139726	12	122713187	G	T	chr12_122713187_G_T	12	0.0314136	0.037197	-0.394496	0.187898	SNP	12	382	0.97515	ENSG00000139726	ENSG00000139726	25.086	rs140068905
QTS000024	ftp://ftp.ebi.ac.uk/pub/databases/spot/eQTL/sumstats/QTS000024/QTD000424/QTD000424.all.tsv.gz	ENSG00000150967	12	122713187	G	T	chr12_122713187_G_T	12	0.0314136	0.824693	0.0389366	0.175514	SNP	12	382	0.97515	ENSG00000150967	ENSG00000150967	0.632	rs140068905
QTS000024	ftp://ftp.ebi.ac.uk/pub/databases/spot/eQTL/sumstats/QTS000024/QTD000424/QTD000424.all.tsv.gz	ENSG00000150977	12	122713187	G	T	chr12_122713187_G_T	12	0.0314136	0.762365	0.0758721	0.250531	SNP	12	382	0.97515	ENSG00000150977	ENSG00000150977	137.221	rs140068905
QTS000024	ftp://ftp.ebi.ac.uk/pub/databases/spot/eQTL/sumstats/QTS000024/QTD000424/QTD000424.all.tsv.gz	ENSG00000158104	12	122713187	G	T	chr12_122713187_G_T	12	0.0314136	0.906695	0.0321397	0.273816	SNP	12	382	0.97515	ENSG00000158104	ENSG00000158104	26.153	rs140068905
QTS000024	ftp://ftp.ebi.ac.uk/pub/databases/spot/eQTL/sumstats/QTS000024/QTD000424/QTD000424.all.tsv.gz	ENSG00000168778	12	122713187	G	T	chr12_122713187_G_T	12	0.0314136	0.57535	-0.121143	0.215849	SNP	12	382	0.97515	ENSG00000168778	ENSG00000168778	1.161	rs140068905
QTS000024	ftp://ftp.ebi.ac.uk/pub/databases/spot/eQTL/sumstats/QTS000024/QTD000424/QTD000424.all.tsv.gz	ENSG00000175727	12	122713187	G	T	chr12_122713187_G_T	12	0.0314136	0.149777	-0.327819	0.226607	SNP	12	382	0.97515	ENSG00000175727	ENSG00000175727	14.648	rs140068905
QTS000024	ftp://ftp.ebi.ac.uk/pub/databases/spot/eQTL/sumstats/QTS000024/QTD000424/QTD000424.all.tsv.gz	ENSG00000182196	12	122713187	G	T	chr12_122713187_G_T	12	0.0314136	0.800495	-0.0676613	0.267341	SNP	12	382	0.97515	ENSG00000182196	ENSG00000182196	0.701	rs140068905
QTS000024	ftp://ftp.ebi.ac.uk/pub/databases/spot/eQTL/sumstats/QTS000024/QTD000424/QTD000424.all.tsv.gz	ENSG00000182782	12	122713187	G	T	chr12_122713187_G_T	12	0.0314136	0.525597	-0.167268	0.262997	SNP	12	382	0.97515	ENSG00000182782	ENSG00000182782	128.211	rs140068905
QTS000024	ftp://ftp.ebi.ac.uk/pub/databases/spot/eQTL/sumstats/QTS000024/QTD000424/QTD000424.all.tsv.gz	ENSG00000183955	12	122713187	G	T	chr12_122713187_G_T	12	0.0314136	0.203417	-0.257332	0.201572	SNP	12	382	0.97515	ENSG00000183955	ENSG00000183955	10.749	rs140068905
QTS000024	ftp://ftp.ebi.ac.uk/pub/databases/spot/eQTL/sumstats/QTS000024/QTD000424/QTD000424.all.tsv.gz	ENSG00000184047	12	122713187	G	T	chr12_122713187_G_T	12	0.0314136	0.444305	0.231187	0.301546	SNP	12	382	0.97515	ENSG00000184047	ENSG00000184047	1.072	rs140068905
QTS000024	ftp://ftp.ebi.ac.uk/pub/databases/spot/eQTL/sumstats/QTS000024/QTD000424/QTD000424.all.tsv.gz	ENSG00000184209	12	122713187	G	T	chr12_122713187_G_T	12	0.0314136	0.456995	-0.169375	0.227213	SNP	12	382	0.97515	ENSG00000184209	ENSG00000184209	7.772	rs140068905
QTS000024	ftp://ftp.ebi.ac.uk/pub/databases/spot/eQTL/sumstats/QTS000024/QTD000424/QTD000424.all.tsv.gz	ENSG00000184445	12	122713187	G	T	chr12_122713187_G_T	12	0.0314136	0.305886	-0.270746	0.263659	SNP	12	382	0.97515	ENSG00000184445	ENSG00000184445	1.512	rs140068905
QTS000024	ftp://ftp.ebi.ac.uk/pub/databases/spot/eQTL/sumstats/QTS000024/QTD000424/QTD000424.all.tsv.gz	ENSG00000185344	12	122713187	G	T	chr12_122713187_G_T	12	0.0314136	0.649225	-0.083043	0.182264	SNP	12	382	0.97515	ENSG00000185344	ENSG00000185344	1.623	rs140068905
QTS000024	ftp://ftp.ebi.ac.uk/pub/databases/spot/eQTL/sumstats/QTS000024/QTD000424/QTD000424.all.tsv.gz	ENSG00000212694	12	122713187	G	T	chr12_122713187_G_T	12	0.0314136	0.29297	-0.189483	0.179641	SNP	12	382	0.97515	ENSG00000212694	ENSG00000212694	8.612	rs140068905
QTS000024	ftp://ftp.ebi.ac.uk/pub/databases/spot/eQTL/sumstats/QTS000024/QTD000424/QTD000424.all.tsv.gz	ENSG00000255398	12	122713187	G	T	chr12_122713187_G_T	12	0.0314136	0.292957	-0.259698	0.246203	SNP	12	382	0.97515	ENSG00000255398	ENSG00000255398	82.87	rs140068905
QTS000024	ftp://ftp.ebi.ac.uk/pub/databases/spot/eQTL/sumstats/QTS000024/QTD000424/QTD000424.all.tsv.gz	ENSG00000256092	12	122713187	G	T	chr12_122713187_G_T	12	0.0314136	0.773144	-0.0756459	0.262014	SNP	12	382	0.97515	ENSG00000256092	ENSG00000256092	1.373	rs140068905
QTS000024	ftp://ftp.ebi.ac.uk/pub/databases/spot/eQTL/sumstats/QTS000024/QTD000424/QTD000424.all.tsv.gz	ENSG00000256249	12	122713187	G	T	chr12_122713187_G_T	12	0.0314136	0.228048	-0.261124	0.215873	SNP	12	382	0.97515	ENSG00000256249	ENSG00000256249	1.434	rs140068905
QTS000024	ftp://ftp.ebi.ac.uk/pub/databases/spot/eQTL/sumstats/QTS000024/QTD000424/QTD000424.all.tsv.gz	ENSG00000257097	12	122713187	G	T	chr12_122713187_G_T	12	0.0314136	0.182613	0.365802	0.273388	SNP	12	382	0.97515	ENSG00000257097	ENSG00000257097	0.67	rs140068905
QTS000024	ftp://ftp.ebi.ac.uk/pub/databases/spot/eQTL/sumstats/QTS000024/QTD000424/QTD000424.all.tsv.gz	ENSG00000272849	12	122713187	G	T	chr12_122713187_G_T	12	0.0314136	0.255614	-0.312629	0.274107	SNP	12	382	0.97515	ENSG00000272849	ENSG00000272849	15.853	rs140068905
QTS000024	ftp://ftp.ebi.ac.uk/pub/databases/spot/eQTL/sumstats/QTS000024/QTD000424/QTD000424.all.tsv.gz	ENSG00000275265	12	122713187	G	T	chr12_122713187_G_T	12	0.0314136	0.446512	0.236205	0.309592	SNP	12	382	0.97515	ENSG00000275265	ENSG00000275265	1.85	rs140068905
QTS000024	ftp://ftp.ebi.ac.uk/pub/databases/spot/eQTL/sumstats/QTS000024/QTD000424/QTD000424.all.tsv.gz	ENSG00000278084	12	122713187	G	T	chr12_122713187_G_T	12	0.0314136	0.129234	0.331536	0.217504	SNP	12	382	0.97515	ENSG00000278084	ENSG00000278084	0	rs140068905
QTS000024	ftp://ftp.ebi.ac.uk/pub/databases/spot/eQTL/sumstats/QTS000024/QTD000424/QTD000424.all.tsv.gz	ENSG00000033030	12	122713197	GCCTTGTT	G	chr12_122713197_GCCTTGTT_G	7	0.0183246	0.194773	-0.449185	0.345117	INDEL	7	382	0.98787	ENSG00000033030	ENSG00000033030	17.478	rs112577130
QTS000024	ftp://ftp.ebi.ac.uk/pub/databases/spot/eQTL/sumstats/QTS000024/QTD000424/QTD000424.all.tsv.gz	ENSG00000051825	12	122713197	GCCTTGTT	G	chr12_122713197_GCCTTGTT_G	7	0.0183246	0.422594	0.216806	0.269725	INDEL	7	382	0.98787	ENSG00000051825	ENSG00000051825	1.152	rs112577130
QTS000024	ftp://ftp.ebi.ac.uk/pub/databases/spot/eQTL/sumstats/QTS000024/QTD000424/QTD000424.all.tsv.gz	ENSG00000086598	12	122713197	GCCTTGTT	G	chr12_122713197_GCCTTGTT_G	7	0.0183246	0.881865	-0.0402256	0.270295	INDEL	7	382	0.98787	ENSG00000086598	ENSG00000086598	154.283	rs112577130
QTS000024	ftp://ftp.ebi.ac.uk/pub/databases/spot/eQTL/sumstats/QTS000024/QTD000424/QTD000424.all.tsv.gz	ENSG00000110801	12	122713197	GCCTTGTT	G	chr12_122713197_GCCTTGTT_G	7	0.0183246	0.759318	0.107318	0.349738	INDEL	7	382	0.98787	ENSG00000110801	ENSG00000110801	2.704	rs112577130
QTS000024	ftp://ftp.ebi.ac.uk/pub/databases/spot/eQTL/sumstats/QTS000024/QTD000424/QTD000424.all.tsv.gz	ENSG00000111011	12	122713197	GCCTTGTT	G	chr12_122713197_GCCTTGTT_G	7	0.0183246	0.171629	-0.267819	0.195121	INDEL	7	382	0.98787	ENSG00000111011	ENSG00000111011	72.122	rs112577130
QTS000024	ftp://ftp.ebi.ac.uk/pub/databases/spot/eQTL/sumstats/QTS000024/QTD000424/QTD000424.all.tsv.gz	ENSG00000111328	12	122713197	GCCTTGTT	G	chr12_122713197_GCCTTGTT_G	7	0.0183246	0.978511	0.0058762	0.217846	INDEL	7	382	0.98787	ENSG00000111328	ENSG00000111328	2.792	rs112577130
QTS000024	ftp://ftp.ebi.ac.uk/pub/databases/spot/eQTL/sumstats/QTS000024/QTD000424/QTD000424.all.tsv.gz	ENSG00000111358	12	122713197	GCCTTGTT	G	chr12_122713197_GCCTTGTT_G	7	0.0183246	0.693401	0.103901	0.263113	INDEL	7	382	0.98787	ENSG00000111358	ENSG00000111358	10.332	rs112577130
QTS000024	ftp://ftp.ebi.ac.uk/pub/databases/spot/eQTL/sumstats/QTS000024/QTD000424/QTD000424.all.tsv.gz	ENSG00000111361	12	122713197	GCCTTGTT	G	chr12_122713197_GCCTTGTT_G	7	0.0183246	0.360364	-0.224752	0.245078	INDEL	7	382	0.98787	ENSG00000111361	ENSG00000111361	17.961	rs112577130
QTS000024	ftp://ftp.ebi.ac.uk/pub/databases/spot/eQTL/sumstats/QTS000024/QTD000424/QTD000424.all.tsv.gz	ENSG00000111364	12	122713197	GCCTTGTT	G	chr12_122713197_GCCTTGTT_G	7	0.0183246	0.0983904	-0.484085	0.291352	INDEL	7	382	0.98787	ENSG00000111364	ENSG00000111364	7.561	rs112577130
QTS000024	ftp://ftp.ebi.ac.uk/pub/databases/spot/eQTL/sumstats/QTS000024/QTD000424/QTD000424.all.tsv.gz	ENSG00000130779	12	122713197	GCCTTGTT	G	chr12_122713197_GCCTTGTT_G	7	0.0183246	0.608703	0.109972	0.214436	INDEL	7	382	0.98787	ENSG00000130779	ENSG00000130779	40.324	rs112577130
QTS000024	ftp://ftp.ebi.ac.uk/pub/databases/spot/eQTL/sumstats/QTS000024/QTD000424/QTD000424.all.tsv.gz	ENSG00000130787	12	122713197	GCCTTGTT	G	chr12_122713197_GCCTTGTT_G	7	0.0183246	0.174229	0.218307	0.160019	INDEL	7	382	0.98787	ENSG00000130787	ENSG00000130787	4.087	rs112577130
QTS000024	ftp://ftp.ebi.ac.uk/pub/databases/spot/eQTL/sumstats/QTS000024/QTD000424/QTD000424.all.tsv.gz	ENSG00000130921	12	122713197	GCCTTGTT	G	chr12_122713197_GCCTTGTT_G	7	0.0183246	0.40075	-0.224884	0.26698	INDEL	7	382	0.98787	ENSG00000130921	ENSG00000130921	1.526	rs112577130
QTS000024	ftp://ftp.ebi.ac.uk/pub/databases/spot/eQTL/sumstats/QTS000024/QTD000424/QTD000424.all.tsv.gz	ENSG00000139697	12	122713197	GCCTTGTT	G	chr12_122713197_GCCTTGTT_G	7	0.0183246	0.384017	0.229444	0.262913	INDEL	7	382	0.98787	ENSG00000139697	ENSG00000139697	45.711	rs112577130
QTS000024	ftp://ftp.ebi.ac.uk/pub/databases/spot/eQTL/sumstats/QTS000024/QTD000424/QTD000424.all.tsv.gz	ENSG00000139718	12	122713197	GCCTTGTT	G	chr12_122713197_GCCTTGTT_G	7	0.0183246	0.882029	-0.0541515	0.364378	INDEL	7	382	0.98787	ENSG00000139718	ENSG00000139718	42.762	rs112577130
QTS000024	ftp://ftp.ebi.ac.uk/pub/databases/spot/eQTL/sumstats/QTS000024/QTD000424/QTD000424.all.tsv.gz	ENSG00000139719	12	122713197	GCCTTGTT	G	chr12_122713197_GCCTTGTT_G	7	0.0183246	0.419735	-0.183615	0.227027	INDEL	7	382	0.98787	ENSG00000139719	ENSG00000139719	4.177	rs112577130
QTS000024	ftp://ftp.ebi.ac.uk/pub/databases/spot/eQTL/sumstats/QTS000024/QTD000424/QTD000424.all.tsv.gz	ENSG00000139722	12	122713197	GCCTTGTT	G	chr12_122713197_GCCTTGTT_G	7	0.0183246	0.80336	0.0563161	0.225827	INDEL	7	382	0.98787	ENSG00000139722	ENSG00000139722	20.852	rs112577130
QTS000024	ftp://ftp.ebi.ac.uk/pub/databases/spot/eQTL/sumstats/QTS000024/QTD000424/QTD000424.all.tsv.gz	ENSG00000139725	12	122713197	GCCTTGTT	G	chr12_122713197_GCCTTGTT_G	7	0.0183246	0.188519	-0.397043	0.300769	INDEL	7	382	0.98787	ENSG00000139725	ENSG00000139725	1.294	rs112577130
QTS000024	ftp://ftp.ebi.ac.uk/pub/databases/spot/eQTL/sumstats/QTS000024/QTD000424/QTD000424.all.tsv.gz	ENSG00000139726	12	122713197	GCCTTGTT	G	chr12_122713197_GCCTTGTT_G	7	0.0183246	0.192024	0.312547	0.238651	INDEL	7	382	0.98787	ENSG00000139726	ENSG00000139726	25.086	rs112577130
QTS000024	ftp://ftp.ebi.ac.uk/pub/databases/spot/eQTL/sumstats/QTS000024/QTD000424/QTD000424.all.tsv.gz	ENSG00000150967	12	122713197	GCCTTGTT	G	chr12_122713197_GCCTTGTT_G	7	0.0183246	0.124035	-0.339683	0.219796	INDEL	7	382	0.98787	ENSG00000150967	ENSG00000150967	0.632	rs112577130
QTS000024	ftp://ftp.ebi.ac.uk/pub/databases/spot/eQTL/sumstats/QTS000024/QTD000424/QTD000424.all.tsv.gz	ENSG00000150977	12	122713197	GCCTTGTT	G	chr12_122713197_GCCTTGTT_G	7	0.0183246	0.0733455	-0.563899	0.313027	INDEL	7	382	0.98787	ENSG00000150977	ENSG00000150977	137.221	rs112577130
QTS000024	ftp://ftp.ebi.ac.uk/pub/databases/spot/eQTL/sumstats/QTS000024/QTD000424/QTD000424.all.tsv.gz	ENSG00000158104	12	122713197	GCCTTGTT	G	chr12_122713197_GCCTTGTT_G	7	0.0183246	0.598812	-0.181791	0.344912	INDEL	7	382	0.98787	ENSG00000158104	ENSG00000158104	26.153	rs112577130
QTS000024	ftp://ftp.ebi.ac.uk/pub/databases/spot/eQTL/sumstats/QTS000024/QTD000424/QTD000424.all.tsv.gz	ENSG00000168778	12	122713197	GCCTTGTT	G	chr12_122713197_GCCTTGTT_G	7	0.0183246	0.60719	-0.140154	0.272137	INDEL	7	382	0.98787	ENSG00000168778	ENSG00000168778	1.161	rs112577130
QTS000024	ftp://ftp.ebi.ac.uk/pub/databases/spot/eQTL/sumstats/QTS000024/QTD000424/QTD000424.all.tsv.gz	ENSG00000175727	12	122713197	GCCTTGTT	G	chr12_122713197_GCCTTGTT_G	7	0.0183246	0.473164	-0.206272	0.286932	INDEL	7	382	0.98787	ENSG00000175727	ENSG00000175727	14.648	rs112577130
QTS000024	ftp://ftp.ebi.ac.uk/pub/databases/spot/eQTL/sumstats/QTS000024/QTD000424/QTD000424.all.tsv.gz	ENSG00000182196	12	122713197	GCCTTGTT	G	chr12_122713197_GCCTTGTT_G	7	0.0183246	0.167803	-0.464322	0.335249	INDEL	7	382	0.98787	ENSG00000182196	ENSG00000182196	0.701	rs112577130
QTS000024	ftp://ftp.ebi.ac.uk/pub/databases/spot/eQTL/sumstats/QTS000024/QTD000424/QTD000424.all.tsv.gz	ENSG00000182782	12	122713197	GCCTTGTT	G	chr12_122713197_GCCTTGTT_G	7	0.0183246	0.187872	-0.436638	0.330277	INDEL	7	382	0.98787	ENSG00000182782	ENSG00000182782	128.211	rs112577130
QTS000024	ftp://ftp.ebi.ac.uk/pub/databases/spot/eQTL/sumstats/QTS000024/QTD000424/QTD000424.all.tsv.gz	ENSG00000183955	12	122713197	GCCTTGTT	G	chr12_122713197_GCCTTGTT_G	7	0.0183246	0.5386	-0.157115	0.255	INDEL	7	382	0.98787	ENSG00000183955	ENSG00000183955	10.749	rs112577130
QTS000024	ftp://ftp.ebi.ac.uk/pub/databases/spot/eQTL/sumstats/QTS000024/QTD000424/QTD000424.all.tsv.gz	ENSG00000184047	12	122713197	GCCTTGTT	G	chr12_122713197_GCCTTGTT_G	7	0.0183246	0.649864	-0.173042	0.380538	INDEL	7	382	0.98787	ENSG00000184047	ENSG00000184047	1.072	rs112577130
QTS000024	ftp://ftp.ebi.ac.uk/pub/databases/spot/eQTL/sumstats/QTS000024/QTD000424/QTD000424.all.tsv.gz	ENSG00000184209	12	122713197	GCCTTGTT	G	chr12_122713197_GCCTTGTT_G	7	0.0183246	0.037901	-0.592733	0.283374	INDEL	7	382	0.98787	ENSG00000184209	ENSG00000184209	7.772	rs112577130
QTS000024	ftp://ftp.ebi.ac.uk/pub/databases/spot/eQTL/sumstats/QTS000024/QTD000424/QTD000424.all.tsv.gz	ENSG00000184445	12	122713197	GCCTTGTT	G	chr12_122713197_GCCTTGTT_G	7	0.0183246	0.747929	0.107269	0.333264	INDEL	7	382	0.98787	ENSG00000184445	ENSG00000184445	1.512	rs112577130
QTS000024	ftp://ftp.ebi.ac.uk/pub/databases/spot/eQTL/sumstats/QTS000024/QTD000424/QTD000424.all.tsv.gz	ENSG00000185344	12	122713197	GCCTTGTT	G	chr12_122713197_GCCTTGTT_G	7	0.0183246	0.107647	0.369034	0.228207	INDEL	7	382	0.98787	ENSG00000185344	ENSG00000185344	1.623	rs112577130
QTS000024	ftp://ftp.ebi.ac.uk/pub/databases/spot/eQTL/sumstats/QTS000024/QTD000424/QTD000424.all.tsv.gz	ENSG00000212694	12	122713197	GCCTTGTT	G	chr12_122713197_GCCTTGTT_G	7	0.0183246	0.638535	0.106831	0.227027	INDEL	7	382	0.98787	ENSG00000212694	ENSG00000212694	8.612	rs112577130
QTS000024	ftp://ftp.ebi.ac.uk/pub/databases/spot/eQTL/sumstats/QTS000024/QTD000424/QTD000424.all.tsv.gz	ENSG00000255398	12	122713197	GCCTTGTT	G	chr12_122713197_GCCTTGTT_G	7	0.0183246	0.789584	-0.0831915	0.311278	INDEL	7	382	0.98787	ENSG00000255398	ENSG00000255398	82.87	rs112577130
QTS000024	ftp://ftp.ebi.ac.uk/pub/databases/spot/eQTL/sumstats/QTS000024/QTD000424/QTD000424.all.tsv.gz	ENSG00000256092	12	122713197	GCCTTGTT	G	chr12_122713197_GCCTTGTT_G	7	0.0183246	0.620145	-0.163923	0.330141	INDEL	7	382	0.98787	ENSG00000256092	ENSG00000256092	1.373	rs112577130
QTS000024	ftp://ftp.ebi.ac.uk/pub/databases/spot/eQTL/sumstats/QTS000024/QTD000424/QTD000424.all.tsv.gz	ENSG00000256249	12	122713197	GCCTTGTT	G	chr12_122713197_GCCTTGTT_G	7	0.0183246	0.999923	2.63868e-05	0.273257	INDEL	7	382	0.98787	ENSG00000256249	ENSG00000256249	1.434	rs112577130
QTS000024	ftp://ftp.ebi.ac.uk/pub/databases/spot/eQTL/sumstats/QTS000024/QTD000424/QTD000424.all.tsv.gz	ENSG00000257097	12	122713197	GCCTTGTT	G	chr12_122713197_GCCTTGTT_G	7	0.0183246	0.237211	-0.409184	0.345004	INDEL	7	382	0.98787	ENSG00000257097	ENSG00000257097	0.67	rs112577130
QTS000024	ftp://ftp.ebi.ac.uk/pub/databases/spot/eQTL/sumstats/QTS000024/QTD000424/QTD000424.all.tsv.gz	ENSG00000272849	12	122713197	GCCTTGTT	G	chr12_122713197_GCCTTGTT_G	7	0.0183246	0.904049	-0.0418664	0.346799	INDEL	7	382	0.98787	ENSG00000272849	ENSG00000272849	15.853	rs112577130
QTS000024	ftp://ftp.ebi.ac.uk/pub/databases/spot/eQTL/sumstats/QTS000024/QTD000424/QTD000424.all.tsv.gz	ENSG00000275265	12	122713197	GCCTTGTT	G	chr12_122713197_GCCTTGTT_G	7	0.0183246	0.476612	-0.278433	0.390351	INDEL	7	382	0.98787	ENSG00000275265	ENSG00000275265	1.85	rs112577130
QTS000024	ftp://ftp.ebi.ac.uk/pub/databases/spot/eQTL/sumstats/QTS000024/QTD000424/QTD000424.all.tsv.gz	ENSG00000278084	12	122713197	GCCTTGTT	G	chr12_122713197_GCCTTGTT_G	7	0.0183246	0.0987015	0.454587	0.273853	INDEL	7	382	0.98787	ENSG00000278084	ENSG00000278084	0	rs112577130
QTS000024	ftp://ftp.ebi.ac.uk/pub/databases/spot/eQTL/sumstats/QTS000024/QTD000424/QTD000424.all.tsv.gz	ENSG00000033030	12	122713543	C	G	chr12_122713543_C_G	85	0.251309	0.778574	0.0306907	0.108984	SNP	96	382	0.92984	ENSG00000033030	ENSG00000033030	17.478	rs113073641
QTS000024	ftp://ftp.ebi.ac.uk/pub/databases/spot/eQTL/sumstats/QTS000024/QTD000424/QTD000424.all.tsv.gz	ENSG00000051825	12	122713543	C	G	chr12_122713543_C_G	85	0.251309	0.117853	0.132565	0.0843534	SNP	96	382	0.92984	ENSG00000051825	ENSG00000051825	1.152	rs113073641
QTS000024	ftp://ftp.ebi.ac.uk/pub/databases/spot/eQTL/sumstats/QTS000024/QTD000424/QTD000424.all.tsv.gz	ENSG00000086598	12	122713543	C	G	chr12_122713543_C_G	85	0.251309	0.121162	0.131437	0.0843929	SNP	96	382	0.92984	ENSG00000086598	ENSG00000086598	154.283	rs113073641
QTS000024	ftp://ftp.ebi.ac.uk/pub/databases/spot/eQTL/sumstats/QTS000024/QTD000424/QTD000424.all.tsv.gz	ENSG00000110801	12	122713543	C	G	chr12_122713543_C_G	85	0.251309	0.183719	-0.146032	0.109417	SNP	96	382	0.92984	ENSG00000110801	ENSG00000110801	2.704	rs113073641
QTS000024	ftp://ftp.ebi.ac.uk/pub/databases/spot/eQTL/sumstats/QTS000024/QTD000424/QTD000424.all.tsv.gz	ENSG00000111011	12	122713543	C	G	chr12_122713543_C_G	85	0.251309	0.683529	-0.025167	0.0616342	SNP	96	382	0.92984	ENSG00000111011	ENSG00000111011	72.122	rs113073641
QTS000024	ftp://ftp.ebi.ac.uk/pub/databases/spot/eQTL/sumstats/QTS000024/QTD000424/QTD000424.all.tsv.gz	ENSG00000111328	12	122713543	C	G	chr12_122713543_C_G	85	0.251309	0.0172749	0.161959	0.0673828	SNP	96	382	0.92984	ENSG00000111328	ENSG00000111328	2.792	rs113073641
QTS000024	ftp://ftp.ebi.ac.uk/pub/databases/spot/eQTL/sumstats/QTS000024/QTD000424/QTD000424.all.tsv.gz	ENSG00000111358	12	122713543	C	G	chr12_122713543_C_G	85	0.251309	0.965184	0.00361695	0.0827455	SNP	96	382	0.92984	ENSG00000111358	ENSG00000111358	10.332	rs113073641
QTS000024	ftp://ftp.ebi.ac.uk/pub/databases/spot/eQTL/sumstats/QTS000024/QTD000424/QTD000424.all.tsv.gz	ENSG00000111361	12	122713543	C	G	chr12_122713543_C_G	85	0.251309	0.98036	0.00190372	0.0772237	SNP	96	382	0.92984	ENSG00000111361	ENSG00000111361	17.961	rs113073641
QTS000024	ftp://ftp.ebi.ac.uk/pub/databases/spot/eQTL/sumstats/QTS000024/QTD000424/QTD000424.all.tsv.gz	ENSG00000111364	12	122713543	C	G	chr12_122713543_C_G	85	0.251309	0.587535	0.0501156	0.0922244	SNP	96	382	0.92984	ENSG00000111364	ENSG00000111364	7.561	rs113073641
QTS000024	ftp://ftp.ebi.ac.uk/pub/databases/spot/eQTL/sumstats/QTS000024/QTD000424/QTD000424.all.tsv.gz	ENSG00000130779	12	122713543	C	G	chr12_122713543_C_G	85	0.251309	0.719866	-0.0242229	0.0674332	SNP	96	382	0.92984	ENSG00000130779	ENSG00000130779	40.324	rs113073641
QTS000024	ftp://ftp.ebi.ac.uk/pub/databases/spot/eQTL/sumstats/QTS000024/QTD000424/QTD000424.all.tsv.gz	ENSG00000130787	12	122713543	C	G	chr12_122713543_C_G	85	0.251309	0.687867	0.0203395	0.0505438	SNP	96	382	0.92984	ENSG00000130787	ENSG00000130787	4.087	rs113073641
QTS000024	ftp://ftp.ebi.ac.uk/pub/databases/spot/eQTL/sumstats/QTS000024/QTD000424/QTD000424.all.tsv.gz	ENSG00000130921	12	122713543	C	G	chr12_122713543_C_G	85	0.251309	0.025006	0.187405	0.082899	SNP	96	382	0.92984	ENSG00000130921	ENSG00000130921	1.526	rs113073641
QTS000024	ftp://ftp.ebi.ac.uk/pub/databases/spot/eQTL/sumstats/QTS000024/QTD000424/QTD000424.all.tsv.gz	ENSG00000139697	12	122713543	C	G	chr12_122713543_C_G	85	0.251309	0.223675	0.100713	0.0824765	SNP	96	382	0.92984	ENSG00000139697	ENSG00000139697	45.711	rs113073641
QTS000024	ftp://ftp.ebi.ac.uk/pub/databases/spot/eQTL/sumstats/QTS000024/QTD000424/QTD000424.all.tsv.gz	ENSG00000139718	12	122713543	C	G	chr12_122713543_C_G	85	0.251309	0.831934	-0.0243427	0.114534	SNP	96	382	0.92984	ENSG00000139718	ENSG00000139718	42.762	rs113073641
QTS000024	ftp://ftp.ebi.ac.uk/pub/databases/spot/eQTL/sumstats/QTS000024/QTD000424/QTD000424.all.tsv.gz	ENSG00000139719	12	122713543	C	G	chr12_122713543_C_G	85	0.251309	0.543272	0.0435007	0.0714231	SNP	96	382	0.92984	ENSG00000139719	ENSG00000139719	4.177	rs113073641
QTS000024	ftp://ftp.ebi.ac.uk/pub/databases/spot/eQTL/sumstats/QTS000024/QTD000424/QTD000424.all.tsv.gz	ENSG00000139722	12	122713543	C	G	chr12_122713543_C_G	85	0.251309	0.612164	0.0360347	0.0709492	SNP	96	382	0.92984	ENSG00000139722	ENSG00000139722	20.852	rs113073641
QTS000024	ftp://ftp.ebi.ac.uk/pub/databases/spot/eQTL/sumstats/QTS000024/QTD000424/QTD000424.all.tsv.gz	ENSG00000139725	12	122713543	C	G	chr12_122713543_C_G	85	0.251309	0.910739	0.0106665	0.09501	SNP	96	382	0.92984	ENSG00000139725	ENSG00000139725	1.294	rs113073641
QTS000024	ftp://ftp.ebi.ac.uk/pub/databases/spot/eQTL/sumstats/QTS000024/QTD000424/QTD000424.all.tsv.gz	ENSG00000139726	12	122713543	C	G	chr12_122713543_C_G	85	0.251309	0.470908	0.0543892	0.0752728	SNP	96	382	0.92984	ENSG00000139726	ENSG00000139726	25.086	rs113073641
QTS000024	ftp://ftp.ebi.ac.uk/pub/databases/spot/eQTL/sumstats/QTS000024/QTD000424/QTD000424.all.tsv.gz	ENSG00000150967	12	122713543	C	G	chr12_122713543_C_G	85	0.251309	0.526193	-0.0441265	0.0694805	SNP	96	382	0.92984	ENSG00000150967	ENSG00000150967	0.632	rs113073641
QTS000024	ftp://ftp.ebi.ac.uk/pub/databases/spot/eQTL/sumstats/QTS000024/QTD000424/QTD000424.all.tsv.gz	ENSG00000150977	12	122713543	C	G	chr12_122713543_C_G	85	0.251309	0.0492807	-0.19445	0.0982152	SNP	96	382	0.92984	ENSG00000150977	ENSG00000150977	137.221	rs113073641
QTS000024	ftp://ftp.ebi.ac.uk/pub/databases/spot/eQTL/sumstats/QTS000024/QTD000424/QTD000424.all.tsv.gz	ENSG00000158104	12	122713543	C	G	chr12_122713543_C_G	85	0.251309	0.359095	-0.0995343	0.108249	SNP	96	382	0.92984	ENSG00000158104	ENSG00000158104	26.153	rs113073641
QTS000024	ftp://ftp.ebi.ac.uk/pub/databases/spot/eQTL/sumstats/QTS000024/QTD000424/QTD000424.all.tsv.gz	ENSG00000168778	12	122713543	C	G	chr12_122713543_C_G	85	0.251309	0.051176	-0.166276	0.0846881	SNP	96	382	0.92984	ENSG00000168778	ENSG00000168778	1.161	rs113073641
QTS000024	ftp://ftp.ebi.ac.uk/pub/databases/spot/eQTL/sumstats/QTS000024/QTD000424/QTD000424.all.tsv.gz	ENSG00000175727	12	122713543	C	G	chr12_122713543_C_G	85	0.251309	0.0671772	-0.164794	0.0894711	SNP	96	382	0.92984	ENSG00000175727	ENSG00000175727	14.648	rs113073641
QTS000024	ftp://ftp.ebi.ac.uk/pub/databases/spot/eQTL/sumstats/QTS000024/QTD000424/QTD000424.all.tsv.gz	ENSG00000182196	12	122713543	C	G	chr12_122713543_C_G	85	0.251309	0.384859	-0.0921068	0.10573	SNP	96	382	0.92984	ENSG00000182196	ENSG00000182196	0.701	rs113073641
QTS000024	ftp://ftp.ebi.ac.uk/pub/databases/spot/eQTL/sumstats/QTS000024/QTD000424/QTD000424.all.tsv.gz	ENSG00000182782	12	122713543	C	G	chr12_122713543_C_G	85	0.251309	0.957911	0.00551416	0.104336	SNP	96	382	0.92984	ENSG00000182782	ENSG00000182782	128.211	rs113073641
QTS000024	ftp://ftp.ebi.ac.uk/pub/databases/spot/eQTL/sumstats/QTS000024/QTD000424/QTD000424.all.tsv.gz	ENSG00000183955	12	122713543	C	G	chr12_122713543_C_G	85	0.251309	0.505807	0.053436	0.0801443	SNP	96	382	0.92984	ENSG00000183955	ENSG00000183955	10.749	rs113073641
QTS000024	ftp://ftp.ebi.ac.uk/pub/databases/spot/eQTL/sumstats/QTS000024/QTD000424/QTD000424.all.tsv.gz	ENSG00000184047	12	122713543	C	G	chr12_122713543_C_G	85	0.251309	0.219594	-0.146829	0.119179	SNP	96	382	0.92984	ENSG00000184047	ENSG00000184047	1.072	rs113073641
QTS000024	ftp://ftp.ebi.ac.uk/pub/databases/spot/eQTL/sumstats/QTS000024/QTD000424/QTD000424.all.tsv.gz	ENSG00000184209	12	122713543	C	G	chr12_122713543_C_G	85	0.251309	0.404979	0.07513	0.0900009	SNP	96	382	0.92984	ENSG00000184209	ENSG00000184209	7.772	rs113073641
QTS000024	ftp://ftp.ebi.ac.uk/pub/databases/spot/eQTL/sumstats/QTS000024/QTD000424/QTD000424.all.tsv.gz	ENSG00000184445	12	122713543	C	G	chr12_122713543_C_G	85	0.251309	0.22818	0.126199	0.104359	SNP	96	382	0.92984	ENSG00000184445	ENSG00000184445	1.512	rs113073641
QTS000024	ftp://ftp.ebi.ac.uk/pub/databases/spot/eQTL/sumstats/QTS000024/QTD000424/QTD000424.all.tsv.gz	ENSG00000185344	12	122713543	C	G	chr12_122713543_C_G	85	0.251309	0.94093	0.00536266	0.0722666	SNP	96	382	0.92984	ENSG00000185344	ENSG00000185344	1.623	rs113073641
QTS000024	ftp://ftp.ebi.ac.uk/pub/databases/spot/eQTL/sumstats/QTS000024/QTD000424/QTD000424.all.tsv.gz	ENSG00000212694	12	122713543	C	G	chr12_122713543_C_G	85	0.251309	0.463674	0.0523648	0.0713014	SNP	96	382	0.92984	ENSG00000212694	ENSG00000212694	8.612	rs113073641
QTS000024	ftp://ftp.ebi.ac.uk/pub/databases/spot/eQTL/sumstats/QTS000024/QTD000424/QTD000424.all.tsv.gz	ENSG00000255398	12	122713543	C	G	chr12_122713543_C_G	85	0.251309	0.893385	0.0131351	0.0978649	SNP	96	382	0.92984	ENSG00000255398	ENSG00000255398	82.87	rs113073641
QTS000024	ftp://ftp.ebi.ac.uk/pub/databases/spot/eQTL/sumstats/QTS000024/QTD000424/QTD000424.all.tsv.gz	ENSG00000256092	12	122713543	C	G	chr12_122713543_C_G	85	0.251309	0.510126	-0.0684562	0.103724	SNP	96	382	0.92984	ENSG00000256092	ENSG00000256092	1.373	rs113073641
QTS000024	ftp://ftp.ebi.ac.uk/pub/databases/spot/eQTL/sumstats/QTS000024/QTD000424/QTD000424.all.tsv.gz	ENSG00000256249	12	122713543	C	G	chr12_122713543_C_G	85	0.251309	0.189975	-0.112467	0.0854789	SNP	96	382	0.92984	ENSG00000256249	ENSG00000256249	1.434	rs113073641
QTS000024	ftp://ftp.ebi.ac.uk/pub/databases/spot/eQTL/sumstats/QTS000024/QTD000424/QTD000424.all.tsv.gz	ENSG00000257097	12	122713543	C	G	chr12_122713543_C_G	85	0.251309	0.133958	-0.162892	0.10819	SNP	96	382	0.92984	ENSG00000257097	ENSG00000257097	0.67	rs113073641
QTS000024	ftp://ftp.ebi.ac.uk/pub/databases/spot/eQTL/sumstats/QTS000024/QTD000424/QTD000424.all.tsv.gz	ENSG00000272849	12	122713543	C	G	chr12_122713543_C_G	85	0.251309	0.870288	0.0178268	0.109012	SNP	96	382	0.92984	ENSG00000272849	ENSG00000272849	15.853	rs113073641
QTS000024	ftp://ftp.ebi.ac.uk/pub/databases/spot/eQTL/sumstats/QTS000024/QTD000424/QTD000424.all.tsv.gz	ENSG00000275265	12	122713543	C	G	chr12_122713543_C_G	85	0.251309	0.164401	-0.170633	0.122209	SNP	96	382	0.92984	ENSG00000275265	ENSG00000275265	1.85	rs113073641
QTS000024	ftp://ftp.ebi.ac.uk/pub/databases/spot/eQTL/sumstats/QTS000024/QTD000424/QTD000424.all.tsv.gz	ENSG00000278084	12	122713543	C	G	chr12_122713543_C_G	85	0.251309	0.556997	-0.0510002	0.0866714	SNP	96	382	0.92984	ENSG00000278084	ENSG00000278084	0	rs113073641
QTS000024	ftp://ftp.ebi.ac.uk/pub/databases/spot/eQTL/sumstats/QTS000024/QTD000424/QTD000424.all.tsv.gz	ENSG00000033030	12	122713569	A	ACCC	chr12_122713569_A_ACCC	16	0.0445026	0.169008	0.309323	0.223974	INDEL	16	382	0.90908	ENSG00000033030	ENSG00000033030	17.478	rs1343615869
QTS000024	ftp://ftp.ebi.ac.uk/pub/databases/spot/eQTL/sumstats/QTS000024/QTD000424/QTD000424.all.tsv.gz	ENSG00000051825	12	122713569	A	ACCC	chr12_122713569_A_ACCC	16	0.0445026	0.473948	-0.125737	0.175216	INDEL	16	382	0.90908	ENSG00000051825	ENSG00000051825	1.152	rs1343615869
QTS000024	ftp://ftp.ebi.ac.uk/pub/databases/spot/eQTL/sumstats/QTS000024/QTD000424/QTD000424.all.tsv.gz	ENSG00000086598	12	122713569	A	ACCC	chr12_122713569_A_ACCC	16	0.0445026	0.0206365	-0.403772	0.172873	INDEL	16	382	0.90908	ENSG00000086598	ENSG00000086598	154.283	rs1343615869
QTS000024	ftp://ftp.ebi.ac.uk/pub/databases/spot/eQTL/sumstats/QTS000024/QTD000424/QTD000424.all.tsv.gz	ENSG00000110801	12	122713569	A	ACCC	chr12_122713569_A_ACCC	16	0.0445026	0.217314	0.28005	0.226187	INDEL	16	382	0.90908	ENSG00000110801	ENSG00000110801	2.704	rs1343615869
QTS000024	ftp://ftp.ebi.ac.uk/pub/databases/spot/eQTL/sumstats/QTS000024/QTD000424/QTD000424.all.tsv.gz	ENSG00000111011	12	122713569	A	ACCC	chr12_122713569_A_ACCC	16	0.0445026	0.63221	-0.0610338	0.127298	INDEL	16	382	0.90908	ENSG00000111011	ENSG00000111011	72.122	rs1343615869
QTS000024	ftp://ftp.ebi.ac.uk/pub/databases/spot/eQTL/sumstats/QTS000024/QTD000424/QTD000424.all.tsv.gz	ENSG00000111328	12	122713569	A	ACCC	chr12_122713569_A_ACCC	16	0.0445026	0.151724	-0.202477	0.140637	INDEL	16	382	0.90908	ENSG00000111328	ENSG00000111328	2.792	rs1343615869
QTS000024	ftp://ftp.ebi.ac.uk/pub/databases/spot/eQTL/sumstats/QTS000024/QTD000424/QTD000424.all.tsv.gz	ENSG00000111358	12	122713569	A	ACCC	chr12_122713569_A_ACCC	16	0.0445026	0.549135	0.102492	0.170758	INDEL	16	382	0.90908	ENSG00000111358	ENSG00000111358	10.332	rs1343615869
QTS000024	ftp://ftp.ebi.ac.uk/pub/databases/spot/eQTL/sumstats/QTS000024/QTD000424/QTD000424.all.tsv.gz	ENSG00000111361	12	122713569	A	ACCC	chr12_122713569_A_ACCC	16	0.0445026	0.244169	0.185693	0.15891	INDEL	16	382	0.90908	ENSG00000111361	ENSG00000111361	17.961	rs1343615869
QTS000024	ftp://ftp.ebi.ac.uk/pub/databases/spot/eQTL/sumstats/QTS000024/QTD000424/QTD000424.all.tsv.gz	ENSG00000111364	12	122713569	A	ACCC	chr12_122713569_A_ACCC	16	0.0445026	0.624687	0.0933812	0.190543	INDEL	16	382	0.90908	ENSG00000111364	ENSG00000111364	7.561	rs1343615869
QTS000024	ftp://ftp.ebi.ac.uk/pub/databases/spot/eQTL/sumstats/QTS000024/QTD000424/QTD000424.all.tsv.gz	ENSG00000130779	12	122713569	A	ACCC	chr12_122713569_A_ACCC	16	0.0445026	0.54221	-0.085007	0.139204	INDEL	16	382	0.90908	ENSG00000130779	ENSG00000130779	40.324	rs1343615869
QTS000024	ftp://ftp.ebi.ac.uk/pub/databases/spot/eQTL/sumstats/QTS000024/QTD000424/QTD000424.all.tsv.gz	ENSG00000130787	12	122713569	A	ACCC	chr12_122713569_A_ACCC	16	0.0445026	0.756926	-0.0323737	0.104431	INDEL	16	382	0.90908	ENSG00000130787	ENSG00000130787	4.087	rs1343615869
QTS000024	ftp://ftp.ebi.ac.uk/pub/databases/spot/eQTL/sumstats/QTS000024/QTD000424/QTD000424.all.tsv.gz	ENSG00000130921	12	122713569	A	ACCC	chr12_122713569_A_ACCC	16	0.0445026	0.0357726	-0.362956	0.17155	INDEL	16	382	0.90908	ENSG00000130921	ENSG00000130921	1.526	rs1343615869
QTS000024	ftp://ftp.ebi.ac.uk/pub/databases/spot/eQTL/sumstats/QTS000024/QTD000424/QTD000424.all.tsv.gz	ENSG00000139697	12	122713569	A	ACCC	chr12_122713569_A_ACCC	16	0.0445026	0.774197	0.0491497	0.171056	INDEL	16	382	0.90908	ENSG00000139697	ENSG00000139697	45.711	rs1343615869
QTS000024	ftp://ftp.ebi.ac.uk/pub/databases/spot/eQTL/sumstats/QTS000024/QTD000424/QTD000424.all.tsv.gz	ENSG00000139718	12	122713569	A	ACCC	chr12_122713569_A_ACCC	16	0.0445026	0.207562	-0.297973	0.235562	INDEL	16	382	0.90908	ENSG00000139718	ENSG00000139718	42.762	rs1343615869
QTS000024	ftp://ftp.ebi.ac.uk/pub/databases/spot/eQTL/sumstats/QTS000024/QTD000424/QTD000424.all.tsv.gz	ENSG00000139719	12	122713569	A	ACCC	chr12_122713569_A_ACCC	16	0.0445026	0.0639269	0.272692	0.146261	INDEL	16	382	0.90908	ENSG00000139719	ENSG00000139719	4.177	rs1343615869
QTS000024	ftp://ftp.ebi.ac.uk/pub/databases/spot/eQTL/sumstats/QTS000024/QTD000424/QTD000424.all.tsv.gz	ENSG00000139722	12	122713569	A	ACCC	chr12_122713569_A_ACCC	16	0.0445026	0.00529395	0.405088	0.143457	INDEL	16	382	0.90908	ENSG00000139722	ENSG00000139722	20.852	rs1343615869
QTS000024	ftp://ftp.ebi.ac.uk/pub/databases/spot/eQTL/sumstats/QTS000024/QTD000424/QTD000424.all.tsv.gz	ENSG00000139725	12	122713569	A	ACCC	chr12_122713569_A_ACCC	16	0.0445026	0.820923	0.0444881	0.196246	INDEL	16	382	0.90908	ENSG00000139725	ENSG00000139725	1.294	rs1343615869
QTS000024	ftp://ftp.ebi.ac.uk/pub/databases/spot/eQTL/sumstats/QTS000024/QTD000424/QTD000424.all.tsv.gz	ENSG00000139726	12	122713569	A	ACCC	chr12_122713569_A_ACCC	16	0.0445026	0.986473	-0.00264403	0.155725	INDEL	16	382	0.90908	ENSG00000139726	ENSG00000139726	25.086	rs1343615869
QTS000024	ftp://ftp.ebi.ac.uk/pub/databases/spot/eQTL/sumstats/QTS000024/QTD000424/QTD000424.all.tsv.gz	ENSG00000150967	12	122713569	A	ACCC	chr12_122713569_A_ACCC	16	0.0445026	0.827869	-0.0312865	0.143675	INDEL	16	382	0.90908	ENSG00000150967	ENSG00000150967	0.632	rs1343615869
QTS000024	ftp://ftp.ebi.ac.uk/pub/databases/spot/eQTL/sumstats/QTS000024/QTD000424/QTD000424.all.tsv.gz	ENSG00000150977	12	122713569	A	ACCC	chr12_122713569_A_ACCC	16	0.0445026	0.138405	0.303442	0.203856	INDEL	16	382	0.90908	ENSG00000150977	ENSG00000150977	137.221	rs1343615869
QTS000024	ftp://ftp.ebi.ac.uk/pub/databases/spot/eQTL/sumstats/QTS000024/QTD000424/QTD000424.all.tsv.gz	ENSG00000158104	12	122713569	A	ACCC	chr12_122713569_A_ACCC	16	0.0445026	0.59394	0.119625	0.22397	INDEL	16	382	0.90908	ENSG00000158104	ENSG00000158104	26.153	rs1343615869
QTS000024	ftp://ftp.ebi.ac.uk/pub/databases/spot/eQTL/sumstats/QTS000024/QTD000424/QTD000424.all.tsv.gz	ENSG00000168778	12	122713569	A	ACCC	chr12_122713569_A_ACCC	16	0.0445026	0.171061	0.241771	0.175909	INDEL	16	382	0.90908	ENSG00000168778	ENSG00000168778	1.161	rs1343615869
QTS000024	ftp://ftp.ebi.ac.uk/pub/databases/spot/eQTL/sumstats/QTS000024/QTD000424/QTD000424.all.tsv.gz	ENSG00000175727	12	122713569	A	ACCC	chr12_122713569_A_ACCC	16	0.0445026	0.279157	-0.201889	0.185977	INDEL	16	382	0.90908	ENSG00000175727	ENSG00000175727	14.648	rs1343615869
QTS000024	ftp://ftp.ebi.ac.uk/pub/databases/spot/eQTL/sumstats/QTS000024/QTD000424/QTD000424.all.tsv.gz	ENSG00000182196	12	122713569	A	ACCC	chr12_122713569_A_ACCC	16	0.0445026	0.226393	0.264607	0.217972	INDEL	16	382	0.90908	ENSG00000182196	ENSG00000182196	0.701	rs1343615869
QTS000024	ftp://ftp.ebi.ac.uk/pub/databases/spot/eQTL/sumstats/QTS000024/QTD000424/QTD000424.all.tsv.gz	ENSG00000182782	12	122713569	A	ACCC	chr12_122713569_A_ACCC	16	0.0445026	9.29341e-05	0.82554	0.206355	INDEL	16	382	0.90908	ENSG00000182782	ENSG00000182782	128.211	rs1343615869
QTS000024	ftp://ftp.ebi.ac.uk/pub/databases/spot/eQTL/sumstats/QTS000024/QTD000424/QTD000424.all.tsv.gz	ENSG00000183955	12	122713569	A	ACCC	chr12_122713569_A_ACCC	16	0.0445026	0.769754	0.0485826	0.165727	INDEL	16	382	0.90908	ENSG00000183955	ENSG00000183955	10.749	rs1343615869
QTS000024	ftp://ftp.ebi.ac.uk/pub/databases/spot/eQTL/sumstats/QTS000024/QTD000424/QTD000424.all.tsv.gz	ENSG00000184047	12	122713569	A	ACCC	chr12_122713569_A_ACCC	16	0.0445026	0.0376111	0.511635	0.244228	INDEL	16	382	0.90908	ENSG00000184047	ENSG00000184047	1.072	rs1343615869
QTS000024	ftp://ftp.ebi.ac.uk/pub/databases/spot/eQTL/sumstats/QTS000024/QTD000424/QTD000424.all.tsv.gz	ENSG00000184209	12	122713569	A	ACCC	chr12_122713569_A_ACCC	16	0.0445026	0.790067	0.0496597	0.18625	INDEL	16	382	0.90908	ENSG00000184209	ENSG00000184209	7.772	rs1343615869
QTS000024	ftp://ftp.ebi.ac.uk/pub/databases/spot/eQTL/sumstats/QTS000024/QTD000424/QTD000424.all.tsv.gz	ENSG00000184445	12	122713569	A	ACCC	chr12_122713569_A_ACCC	16	0.0445026	0.0525753	-0.417969	0.21417	INDEL	16	382	0.90908	ENSG00000184445	ENSG00000184445	1.512	rs1343615869
QTS000024	ftp://ftp.ebi.ac.uk/pub/databases/spot/eQTL/sumstats/QTS000024/QTD000424/QTD000424.all.tsv.gz	ENSG00000185344	12	122713569	A	ACCC	chr12_122713569_A_ACCC	16	0.0445026	0.454702	-0.111677	0.14905	INDEL	16	382	0.90908	ENSG00000185344	ENSG00000185344	1.623	rs1343615869
QTS000024	ftp://ftp.ebi.ac.uk/pub/databases/spot/eQTL/sumstats/QTS000024/QTD000424/QTD000424.all.tsv.gz	ENSG00000212694	12	122713569	A	ACCC	chr12_122713569_A_ACCC	16	0.0445026	0.252465	-0.16874	0.146967	INDEL	16	382	0.90908	ENSG00000212694	ENSG00000212694	8.612	rs1343615869
QTS000024	ftp://ftp.ebi.ac.uk/pub/databases/spot/eQTL/sumstats/QTS000024/QTD000424/QTD000424.all.tsv.gz	ENSG00000255398	12	122713569	A	ACCC	chr12_122713569_A_ACCC	16	0.0445026	0.0900592	0.341791	0.200527	INDEL	16	382	0.90908	ENSG00000255398	ENSG00000255398	82.87	rs1343615869
QTS000024	ftp://ftp.ebi.ac.uk/pub/databases/spot/eQTL/sumstats/QTS000024/QTD000424/QTD000424.all.tsv.gz	ENSG00000256092	12	122713569	A	ACCC	chr12_122713569_A_ACCC	16	0.0445026	0.65254	0.0966998	0.214409	INDEL	16	382	0.90908	ENSG00000256092	ENSG00000256092	1.373	rs1343615869
QTS000024	ftp://ftp.ebi.ac.uk/pub/databases/spot/eQTL/sumstats/QTS000024/QTD000424/QTD000424.all.tsv.gz	ENSG00000256249	12	122713569	A	ACCC	chr12_122713569_A_ACCC	16	0.0445026	0.0697567	0.320746	0.17579	INDEL	16	382	0.90908	ENSG00000256249	ENSG00000256249	1.434	rs1343615869
QTS000024	ftp://ftp.ebi.ac.uk/pub/databases/spot/eQTL/sumstats/QTS000024/QTD000424/QTD000424.all.tsv.gz	ENSG00000257097	12	122713569	A	ACCC	chr12_122713569_A_ACCC	16	0.0445026	0.0541341	-0.431491	0.222564	INDEL	16	382	0.90908	ENSG00000257097	ENSG00000257097	0.67	rs1343615869
QTS000024	ftp://ftp.ebi.ac.uk/pub/databases/spot/eQTL/sumstats/QTS000024/QTD000424/QTD000424.all.tsv.gz	ENSG00000272849	12	122713569	A	ACCC	chr12_122713569_A_ACCC	16	0.0445026	0.13521	-0.335843	0.223782	INDEL	16	382	0.90908	ENSG00000272849	ENSG00000272849	15.853	rs1343615869
QTS000024	ftp://ftp.ebi.ac.uk/pub/databases/spot/eQTL/sumstats/QTS000024/QTD000424/QTD000424.all.tsv.gz	ENSG00000275265	12	122713569	A	ACCC	chr12_122713569_A_ACCC	16	0.0445026	0.411038	-0.208776	0.25336	INDEL	16	382	0.90908	ENSG00000275265	ENSG00000275265	1.85	rs1343615869
QTS000024	ftp://ftp.ebi.ac.uk/pub/databases/spot/eQTL/sumstats/QTS000024/QTD000424/QTD000424.all.tsv.gz	ENSG00000278084	12	122713569	A	ACCC	chr12_122713569_A_ACCC	16	0.0445026	0.398356	0.151422	0.178854	INDEL	16	382	0.90908	ENSG00000278084	ENSG00000278084	0	rs1343615869
QTS000024	ftp://ftp.ebi.ac.uk/pub/databases/spot/eQTL/sumstats/QTS000024/QTD000424/QTD000424.all.tsv.gz	ENSG00000033030	12	122713573	AAAAACAAAG	A	chr12_122713573_AAAAACAAAG_A	16	0.0445026	0.169008	0.309323	0.223974	INDEL	16	382	0.90908	ENSG00000033030	ENSG00000033030	17.478	rs1480601121
QTS000024	ftp://ftp.ebi.ac.uk/pub/databases/spot/eQTL/sumstats/QTS000024/QTD000424/QTD000424.all.tsv.gz	ENSG00000051825	12	122713573	AAAAACAAAG	A	chr12_122713573_AAAAACAAAG_A	16	0.0445026	0.473948	-0.125737	0.175216	INDEL	16	382	0.90908	ENSG00000051825	ENSG00000051825	1.152	rs1480601121
QTS000024	ftp://ftp.ebi.ac.uk/pub/databases/spot/eQTL/sumstats/QTS000024/QTD000424/QTD000424.all.tsv.gz	ENSG00000086598	12	122713573	AAAAACAAAG	A	chr12_122713573_AAAAACAAAG_A	16	0.0445026	0.0206365	-0.403772	0.172873	INDEL	16	382	0.90908	ENSG00000086598	ENSG00000086598	154.283	rs1480601121
QTS000024	ftp://ftp.ebi.ac.uk/pub/databases/spot/eQTL/sumstats/QTS000024/QTD000424/QTD000424.all.tsv.gz	ENSG00000110801	12	122713573	AAAAACAAAG	A	chr12_122713573_AAAAACAAAG_A	16	0.0445026	0.217314	0.28005	0.226187	INDEL	16	382	0.90908	ENSG00000110801	ENSG00000110801	2.704	rs1480601121
QTS000024	ftp://ftp.ebi.ac.uk/pub/databases/spot/eQTL/sumstats/QTS000024/QTD000424/QTD000424.all.tsv.gz	ENSG00000111011	12	122713573	AAAAACAAAG	A	chr12_122713573_AAAAACAAAG_A	16	0.0445026	0.63221	-0.0610338	0.127298	INDEL	16	382	0.90908	ENSG00000111011	ENSG00000111011	72.122	rs1480601121
QTS000024	ftp://ftp.ebi.ac.uk/pub/databases/spot/eQTL/sumstats/QTS000024/QTD000424/QTD000424.all.tsv.gz	ENSG00000111328	12	122713573	AAAAACAAAG	A	chr12_122713573_AAAAACAAAG_A	16	0.0445026	0.151724	-0.202477	0.140637	INDEL	16	382	0.90908	ENSG00000111328	ENSG00000111328	2.792	rs1480601121
QTS000024	ftp://ftp.ebi.ac.uk/pub/databases/spot/eQTL/sumstats/QTS000024/QTD000424/QTD000424.all.tsv.gz	ENSG00000111358	12	122713573	AAAAACAAAG	A	chr12_122713573_AAAAACAAAG_A	16	0.0445026	0.549135	0.102492	0.170758	INDEL	16	382	0.90908	ENSG00000111358	ENSG00000111358	10.332	rs1480601121
QTS000024	ftp://ftp.ebi.ac.uk/pub/databases/spot/eQTL/sumstats/QTS000024/QTD000424/QTD000424.all.tsv.gz	ENSG00000111361	12	122713573	AAAAACAAAG	A	chr12_122713573_AAAAACAAAG_A	16	0.0445026	0.244169	0.185693	0.15891	INDEL	16	382	0.90908	ENSG00000111361	ENSG00000111361	17.961	rs1480601121
QTS000024	ftp://ftp.ebi.ac.uk/pub/databases/spot/eQTL/sumstats/QTS000024/QTD000424/QTD000424.all.tsv.gz	ENSG00000111364	12	122713573	AAAAACAAAG	A	chr12_122713573_AAAAACAAAG_A	16	0.0445026	0.624687	0.0933812	0.190543	INDEL	16	382	0.90908	ENSG00000111364	ENSG00000111364	7.561	rs1480601121
QTS000024	ftp://ftp.ebi.ac.uk/pub/databases/spot/eQTL/sumstats/QTS000024/QTD000424/QTD000424.all.tsv.gz	ENSG00000130779	12	122713573	AAAAACAAAG	A	chr12_122713573_AAAAACAAAG_A	16	0.0445026	0.54221	-0.085007	0.139204	INDEL	16	382	0.90908	ENSG00000130779	ENSG00000130779	40.324	rs1480601121
QTS000024	ftp://ftp.ebi.ac.uk/pub/databases/spot/eQTL/sumstats/QTS000024/QTD000424/QTD000424.all.tsv.gz	ENSG00000130787	12	122713573	AAAAACAAAG	A	chr12_122713573_AAAAACAAAG_A	16	0.0445026	0.756926	-0.0323737	0.104431	INDEL	16	382	0.90908	ENSG00000130787	ENSG00000130787	4.087	rs1480601121
QTS000024	ftp://ftp.ebi.ac.uk/pub/databases/spot/eQTL/sumstats/QTS000024/QTD000424/QTD000424.all.tsv.gz	ENSG00000130921	12	122713573	AAAAACAAAG	A	chr12_122713573_AAAAACAAAG_A	16	0.0445026	0.0357726	-0.362956	0.17155	INDEL	16	382	0.90908	ENSG00000130921	ENSG00000130921	1.526	rs1480601121
QTS000024	ftp://ftp.ebi.ac.uk/pub/databases/spot/eQTL/sumstats/QTS000024/QTD000424/QTD000424.all.tsv.gz	ENSG00000139697	12	122713573	AAAAACAAAG	A	chr12_122713573_AAAAACAAAG_A	16	0.0445026	0.774197	0.0491497	0.171056	INDEL	16	382	0.90908	ENSG00000139697	ENSG00000139697	45.711	rs1480601121
QTS000024	ftp://ftp.ebi.ac.uk/pub/databases/spot/eQTL/sumstats/QTS000024/QTD000424/QTD000424.all.tsv.gz	ENSG00000139718	12	122713573	AAAAACAAAG	A	chr12_122713573_AAAAACAAAG_A	16	0.0445026	0.207562	-0.297973	0.235562	INDEL	16	382	0.90908	ENSG00000139718	ENSG00000139718	42.762	rs1480601121
QTS000024	ftp://ftp.ebi.ac.uk/pub/databases/spot/eQTL/sumstats/QTS000024/QTD000424/QTD000424.all.tsv.gz	ENSG00000139719	12	122713573	AAAAACAAAG	A	chr12_122713573_AAAAACAAAG_A	16	0.0445026	0.0639269	0.272692	0.146261	INDEL	16	382	0.90908	ENSG00000139719	ENSG00000139719	4.177	rs1480601121
QTS000024	ftp://ftp.ebi.ac.uk/pub/databases/spot/eQTL/sumstats/QTS000024/QTD000424/QTD000424.all.tsv.gz	ENSG00000139722	12	122713573	AAAAACAAAG	A	chr12_122713573_AAAAACAAAG_A	16	0.0445026	0.00529395	0.405088	0.143457	INDEL	16	382	0.90908	ENSG00000139722	ENSG00000139722	20.852	rs1480601121
QTS000024	ftp://ftp.ebi.ac.uk/pub/databases/spot/eQTL/sumstats/QTS000024/QTD000424/QTD000424.all.tsv.gz	ENSG00000139725	12	122713573	AAAAACAAAG	A	chr12_122713573_AAAAACAAAG_A	16	0.0445026	0.820923	0.0444881	0.196246	INDEL	16	382	0.90908	ENSG00000139725	ENSG00000139725	1.294	rs1480601121
QTS000024	ftp://ftp.ebi.ac.uk/pub/databases/spot/eQTL/sumstats/QTS000024/QTD000424/QTD000424.all.tsv.gz	ENSG00000139726	12	122713573	AAAAACAAAG	A	chr12_122713573_AAAAACAAAG_A	16	0.0445026	0.986473	-0.00264403	0.155725	INDEL	16	382	0.90908	ENSG00000139726	ENSG00000139726	25.086	rs1480601121
QTS000024	ftp://ftp.ebi.ac.uk/pub/databases/spot/eQTL/sumstats/QTS000024/QTD000424/QTD000424.all.tsv.gz	ENSG00000150967	12	122713573	AAAAACAAAG	A	chr12_122713573_AAAAACAAAG_A	16	0.0445026	0.827869	-0.0312865	0.143675	INDEL	16	382	0.90908	ENSG00000150967	ENSG00000150967	0.632	rs1480601121
QTS000024	ftp://ftp.ebi.ac.uk/pub/databases/spot/eQTL/sumstats/QTS000024/QTD000424/QTD000424.all.tsv.gz	ENSG00000150977	12	122713573	AAAAACAAAG	A	chr12_122713573_AAAAACAAAG_A	16	0.0445026	0.138405	0.303442	0.203856	INDEL	16	382	0.90908	ENSG00000150977	ENSG00000150977	137.221	rs1480601121
QTS000024	ftp://ftp.ebi.ac.uk/pub/databases/spot/eQTL/sumstats/QTS000024/QTD000424/QTD000424.all.tsv.gz	ENSG00000158104	12	122713573	AAAAACAAAG	A	chr12_122713573_AAAAACAAAG_A	16	0.0445026	0.59394	0.119625	0.22397	INDEL	16	382	0.90908	ENSG00000158104	ENSG00000158104	26.153	rs1480601121
QTS000024	ftp://ftp.ebi.ac.uk/pub/databases/spot/eQTL/sumstats/QTS000024/QTD000424/QTD000424.all.tsv.gz	ENSG00000168778	12	122713573	AAAAACAAAG	A	chr12_122713573_AAAAACAAAG_A	16	0.0445026	0.171061	0.241771	0.175909	INDEL	16	382	0.90908	ENSG00000168778	ENSG00000168778	1.161	rs1480601121
QTS000024	ftp://ftp.ebi.ac.uk/pub/databases/spot/eQTL/sumstats/QTS000024/QTD000424/QTD000424.all.tsv.gz	ENSG00000175727	12	122713573	AAAAACAAAG	A	chr12_122713573_AAAAACAAAG_A	16	0.0445026	0.279157	-0.201889	0.185977	INDEL	16	382	0.90908	ENSG00000175727	ENSG00000175727	14.648	rs1480601121
QTS000024	ftp://ftp.ebi.ac.uk/pub/databases/spot/eQTL/sumstats/QTS000024/QTD000424/QTD000424.all.tsv.gz	ENSG00000182196	12	122713573	AAAAACAAAG	A	chr12_122713573_AAAAACAAAG_A	16	0.0445026	0.226393	0.264607	0.217972	INDEL	16	382	0.90908	ENSG00000182196	ENSG00000182196	0.701	rs1480601121
QTS000024	ftp://ftp.ebi.ac.uk/pub/databases/spot/eQTL/sumstats/QTS000024/QTD000424/QTD000424.all.tsv.gz	ENSG00000182782	12	122713573	AAAAACAAAG	A	chr12_122713573_AAAAACAAAG_A	16	0.0445026	9.29341e-05	0.82554	0.206355	INDEL	16	382	0.90908	ENSG00000182782	ENSG00000182782	128.211	rs1480601121
QTS000024	ftp://ftp.ebi.ac.uk/pub/databases/spot/eQTL/sumstats/QTS000024/QTD000424/QTD000424.all.tsv.gz	ENSG00000183955	12	122713573	AAAAACAAAG	A	chr12_122713573_AAAAACAAAG_A	16	0.0445026	0.769754	0.0485826	0.165727	INDEL	16	382	0.90908	ENSG00000183955	ENSG00000183955	10.749	rs1480601121
QTS000024	ftp://ftp.ebi.ac.uk/pub/databases/spot/eQTL/sumstats/QTS000024/QTD000424/QTD000424.all.tsv.gz	ENSG00000184047	12	122713573	AAAAACAAAG	A	chr12_122713573_AAAAACAAAG_A	16	0.0445026	0.0376111	0.511635	0.244228	INDEL	16	382	0.90908	ENSG00000184047	ENSG00000184047	1.072	rs1480601121
QTS000024	ftp://ftp.ebi.ac.uk/pub/databases/spot/eQTL/sumstats/QTS000024/QTD000424/QTD000424.all.tsv.gz	ENSG00000184209	12	122713573	AAAAACAAAG	A	chr12_122713573_AAAAACAAAG_A	16	0.0445026	0.790067	0.0496597	0.18625	INDEL	16	382	0.90908	ENSG00000184209	ENSG00000184209	7.772	rs1480601121
QTS000024	ftp://ftp.ebi.ac.uk/pub/databases/spot/eQTL/sumstats/QTS000024/QTD000424/QTD000424.all.tsv.gz	ENSG00000184445	12	122713573	AAAAACAAAG	A	chr12_122713573_AAAAACAAAG_A	16	0.0445026	0.0525753	-0.417969	0.21417	INDEL	16	382	0.90908	ENSG00000184445	ENSG00000184445	1.512	rs1480601121
QTS000024	ftp://ftp.ebi.ac.uk/pub/databases/spot/eQTL/sumstats/QTS000024/QTD000424/QTD000424.all.tsv.gz	ENSG00000185344	12	122713573	AAAAACAAAG	A	chr12_122713573_AAAAACAAAG_A	16	0.0445026	0.454702	-0.111677	0.14905	INDEL	16	382	0.90908	ENSG00000185344	ENSG00000185344	1.623	rs1480601121
QTS000024	ftp://ftp.ebi.ac.uk/pub/databases/spot/eQTL/sumstats/QTS000024/QTD000424/QTD000424.all.tsv.gz	ENSG00000212694	12	122713573	AAAAACAAAG	A	chr12_122713573_AAAAACAAAG_A	16	0.0445026	0.252465	-0.16874	0.146967	INDEL	16	382	0.90908	ENSG00000212694	ENSG00000212694	8.612	rs1480601121
QTS000024	ftp://ftp.ebi.ac.uk/pub/databases/spot/eQTL/sumstats/QTS000024/QTD000424/QTD000424.all.tsv.gz	ENSG00000255398	12	122713573	AAAAACAAAG	A	chr12_122713573_AAAAACAAAG_A	16	0.0445026	0.0900592	0.341791	0.200527	INDEL	16	382	0.90908	ENSG00000255398	ENSG00000255398	82.87	rs1480601121
QTS000024	ftp://ftp.ebi.ac.uk/pub/databases/spot/eQTL/sumstats/QTS000024/QTD000424/QTD000424.all.tsv.gz	ENSG00000256092	12	122713573	AAAAACAAAG	A	chr12_122713573_AAAAACAAAG_A	16	0.0445026	0.65254	0.0966998	0.214409	INDEL	16	382	0.90908	ENSG00000256092	ENSG00000256092	1.373	rs1480601121
QTS000024	ftp://ftp.ebi.ac.uk/pub/databases/spot/eQTL/sumstats/QTS000024/QTD000424/QTD000424.all.tsv.gz	ENSG00000256249	12	122713573	AAAAACAAAG	A	chr12_122713573_AAAAACAAAG_A	16	0.0445026	0.0697567	0.320746	0.17579	INDEL	16	382	0.90908	ENSG00000256249	ENSG00000256249	1.434	rs1480601121
QTS000024	ftp://ftp.ebi.ac.uk/pub/databases/spot/eQTL/sumstats/QTS000024/QTD000424/QTD000424.all.tsv.gz	ENSG00000257097	12	122713573	AAAAACAAAG	A	chr12_122713573_AAAAACAAAG_A	16	0.0445026	0.0541341	-0.431491	0.222564	INDEL	16	382	0.90908	ENSG00000257097	ENSG00000257097	0.67	rs1480601121
QTS000024	ftp://ftp.ebi.ac.uk/pub/databases/spot/eQTL/sumstats/QTS000024/QTD000424/QTD000424.all.tsv.gz	ENSG00000272849	12	122713573	AAAAACAAAG	A	chr12_122713573_AAAAACAAAG_A	16	0.0445026	0.13521	-0.335843	0.223782	INDEL	16	382	0.90908	ENSG00000272849	ENSG00000272849	15.853	rs1480601121
QTS000024	ftp://ftp.ebi.ac.uk/pub/databases/spot/eQTL/sumstats/QTS000024/QTD000424/QTD000424.all.tsv.gz	ENSG00000275265	12	122713573	AAAAACAAAG	A	chr12_122713573_AAAAACAAAG_A	16	0.0445026	0.411038	-0.208776	0.25336	INDEL	16	382	0.90908	ENSG00000275265	ENSG00000275265	1.85	rs1480601121
QTS000024	ftp://ftp.ebi.ac.uk/pub/databases/spot/eQTL/sumstats/QTS000024/QTD000424/QTD000424.all.tsv.gz	ENSG00000278084	12	122713573	AAAAACAAAG	A	chr12_122713573_AAAAACAAAG_A	16	0.0445026	0.398356	0.151422	0.178854	INDEL	16	382	0.90908	ENSG00000278084	ENSG00000278084	0	rs1480601121
QTS000024	ftp://ftp.ebi.ac.uk/pub/databases/spot/eQTL/sumstats/QTS000024/QTD000424/QTD000424.all.tsv.gz	ENSG00000033030	12	122713576	AACAAAG	A	chr12_122713576_AACAAAG_A	82	0.23822	0.519042	0.0755751	0.116967	INDEL	92	382	0.92501	ENSG00000033030	ENSG00000033030	17.478	rs780263050
QTS000024	ftp://ftp.ebi.ac.uk/pub/databases/spot/eQTL/sumstats/QTS000024/QTD000424/QTD000424.all.tsv.gz	ENSG00000051825	12	122713576	AACAAAG	A	chr12_122713576_AACAAAG_A	82	0.23822	0.24128	-0.106873	0.0908971	INDEL	92	382	0.92501	ENSG00000051825	ENSG00000051825	1.152	rs780263050
QTS000024	ftp://ftp.ebi.ac.uk/pub/databases/spot/eQTL/sumstats/QTS000024/QTD000424/QTD000424.all.tsv.gz	ENSG00000086598	12	122713576	AACAAAG	A	chr12_122713576_AACAAAG_A	82	0.23822	0.541699	-0.0557557	0.0911879	INDEL	92	382	0.92501	ENSG00000086598	ENSG00000086598	154.283	rs780263050
QTS000024	ftp://ftp.ebi.ac.uk/pub/databases/spot/eQTL/sumstats/QTS000024/QTD000424/QTD000424.all.tsv.gz	ENSG00000110801	12	122713576	AACAAAG	A	chr12_122713576_AACAAAG_A	82	0.23822	0.263897	0.13194	0.117719	INDEL	92	382	0.92501	ENSG00000110801	ENSG00000110801	2.704	rs780263050
QTS000024	ftp://ftp.ebi.ac.uk/pub/databases/spot/eQTL/sumstats/QTS000024/QTD000424/QTD000424.all.tsv.gz	ENSG00000111011	12	122713576	AACAAAG	A	chr12_122713576_AACAAAG_A	82	0.23822	0.392771	0.056634	0.0661064	INDEL	92	382	0.92501	ENSG00000111011	ENSG00000111011	72.122	rs780263050
QTS000024	ftp://ftp.ebi.ac.uk/pub/databases/spot/eQTL/sumstats/QTS000024/QTD000424/QTD000424.all.tsv.gz	ENSG00000111328	12	122713576	AACAAAG	A	chr12_122713576_AACAAAG_A	82	0.23822	0.105971	-0.118653	0.0730211	INDEL	92	382	0.92501	ENSG00000111328	ENSG00000111328	2.792	rs780263050
QTS000024	ftp://ftp.ebi.ac.uk/pub/databases/spot/eQTL/sumstats/QTS000024/QTD000424/QTD000424.all.tsv.gz	ENSG00000111358	12	122713576	AACAAAG	A	chr12_122713576_AACAAAG_A	82	0.23822	0.905786	0.0105357	0.0888893	INDEL	92	382	0.92501	ENSG00000111358	ENSG00000111358	10.332	rs780263050
QTS000024	ftp://ftp.ebi.ac.uk/pub/databases/spot/eQTL/sumstats/QTS000024/QTD000424/QTD000424.all.tsv.gz	ENSG00000111361	12	122713576	AACAAAG	A	chr12_122713576_AACAAAG_A	82	0.23822	0.894049	0.0110643	0.0829563	INDEL	92	382	0.92501	ENSG00000111361	ENSG00000111361	17.961	rs780263050
QTS000024	ftp://ftp.ebi.ac.uk/pub/databases/spot/eQTL/sumstats/QTS000024/QTD000424/QTD000424.all.tsv.gz	ENSG00000111364	12	122713576	AACAAAG	A	chr12_122713576_AACAAAG_A	82	0.23822	0.249642	-0.1141	0.0987847	INDEL	92	382	0.92501	ENSG00000111364	ENSG00000111364	7.561	rs780263050
QTS000024	ftp://ftp.ebi.ac.uk/pub/databases/spot/eQTL/sumstats/QTS000024/QTD000424/QTD000424.all.tsv.gz	ENSG00000130779	12	122713576	AACAAAG	A	chr12_122713576_AACAAAG_A	82	0.23822	0.630392	-0.0349084	0.0724214	INDEL	92	382	0.92501	ENSG00000130779	ENSG00000130779	40.324	rs780263050
QTS000024	ftp://ftp.ebi.ac.uk/pub/databases/spot/eQTL/sumstats/QTS000024/QTD000424/QTD000424.all.tsv.gz	ENSG00000130787	12	122713576	AACAAAG	A	chr12_122713576_AACAAAG_A	82	0.23822	0.485423	0.037924	0.0542482	INDEL	92	382	0.92501	ENSG00000130787	ENSG00000130787	4.087	rs780263050
QTS000024	ftp://ftp.ebi.ac.uk/pub/databases/spot/eQTL/sumstats/QTS000024/QTD000424/QTD000424.all.tsv.gz	ENSG00000130921	12	122713576	AACAAAG	A	chr12_122713576_AACAAAG_A	82	0.23822	0.185294	-0.119539	0.0898905	INDEL	92	382	0.92501	ENSG00000130921	ENSG00000130921	1.526	rs780263050
QTS000024	ftp://ftp.ebi.ac.uk/pub/databases/spot/eQTL/sumstats/QTS000024/QTD000424/QTD000424.all.tsv.gz	ENSG00000139697	12	122713576	AACAAAG	A	chr12_122713576_AACAAAG_A	82	0.23822	0.476066	-0.0634538	0.0888493	INDEL	92	382	0.92501	ENSG00000139697	ENSG00000139697	45.711	rs780263050
QTS000024	ftp://ftp.ebi.ac.uk/pub/databases/spot/eQTL/sumstats/QTS000024/QTD000424/QTD000424.all.tsv.gz	ENSG00000139718	12	122713576	AACAAAG	A	chr12_122713576_AACAAAG_A	82	0.23822	0.817249	-0.0284752	0.12304	INDEL	92	382	0.92501	ENSG00000139718	ENSG00000139718	42.762	rs780263050
QTS000024	ftp://ftp.ebi.ac.uk/pub/databases/spot/eQTL/sumstats/QTS000024/QTD000424/QTD000424.all.tsv.gz	ENSG00000139719	12	122713576	AACAAAG	A	chr12_122713576_AACAAAG_A	82	0.23822	0.583492	-0.0421559	0.0767439	INDEL	92	382	0.92501	ENSG00000139719	ENSG00000139719	4.177	rs780263050
QTS000024	ftp://ftp.ebi.ac.uk/pub/databases/spot/eQTL/sumstats/QTS000024/QTD000424/QTD000424.all.tsv.gz	ENSG00000139722	12	122713576	AACAAAG	A	chr12_122713576_AACAAAG_A	82	0.23822	0.698328	0.0295984	0.076243	INDEL	92	382	0.92501	ENSG00000139722	ENSG00000139722	20.852	rs780263050
QTS000024	ftp://ftp.ebi.ac.uk/pub/databases/spot/eQTL/sumstats/QTS000024/QTD000424/QTD000424.all.tsv.gz	ENSG00000139725	12	122713576	AACAAAG	A	chr12_122713576_AACAAAG_A	82	0.23822	0.492224	-0.0701528	0.101935	INDEL	92	382	0.92501	ENSG00000139725	ENSG00000139725	1.294	rs780263050
QTS000024	ftp://ftp.ebi.ac.uk/pub/databases/spot/eQTL/sumstats/QTS000024/QTD000424/QTD000424.all.tsv.gz	ENSG00000139726	12	122713576	AACAAAG	A	chr12_122713576_AACAAAG_A	82	0.23822	0.139349	0.119511	0.0804818	INDEL	92	382	0.92501	ENSG00000139726	ENSG00000139726	25.086	rs780263050
QTS000024	ftp://ftp.ebi.ac.uk/pub/databases/spot/eQTL/sumstats/QTS000024/QTD000424/QTD000424.all.tsv.gz	ENSG00000150967	12	122713576	AACAAAG	A	chr12_122713576_AACAAAG_A	82	0.23822	0.705283	0.0282962	0.074697	INDEL	92	382	0.92501	ENSG00000150967	ENSG00000150967	0.632	rs780263050
QTS000024	ftp://ftp.ebi.ac.uk/pub/databases/spot/eQTL/sumstats/QTS000024/QTD000424/QTD000424.all.tsv.gz	ENSG00000150977	12	122713576	AACAAAG	A	chr12_122713576_AACAAAG_A	82	0.23822	0.500962	0.0718486	0.106542	INDEL	92	382	0.92501	ENSG00000150977	ENSG00000150977	137.221	rs780263050
QTS000024	ftp://ftp.ebi.ac.uk/pub/databases/spot/eQTL/sumstats/QTS000024/QTD000424/QTD000424.all.tsv.gz	ENSG00000158104	12	122713576	AACAAAG	A	chr12_122713576_AACAAAG_A	82	0.23822	0.833572	-0.0245271	0.116554	INDEL	92	382	0.92501	ENSG00000158104	ENSG00000158104	26.153	rs780263050
QTS000024	ftp://ftp.ebi.ac.uk/pub/databases/spot/eQTL/sumstats/QTS000024/QTD000424/QTD000424.all.tsv.gz	ENSG00000168778	12	122713576	AACAAAG	A	chr12_122713576_AACAAAG_A	82	0.23822	0.316204	0.0921798	0.0917073	INDEL	92	382	0.92501	ENSG00000168778	ENSG00000168778	1.161	rs780263050
QTS000024	ftp://ftp.ebi.ac.uk/pub/databases/spot/eQTL/sumstats/QTS000024/QTD000424/QTD000424.all.tsv.gz	ENSG00000175727	12	122713576	AACAAAG	A	chr12_122713576_AACAAAG_A	82	0.23822	0.84821	0.0185991	0.0970294	INDEL	92	382	0.92501	ENSG00000175727	ENSG00000175727	14.648	rs780263050
QTS000024	ftp://ftp.ebi.ac.uk/pub/databases/spot/eQTL/sumstats/QTS000024/QTD000424/QTD000424.all.tsv.gz	ENSG00000182196	12	122713576	AACAAAG	A	chr12_122713576_AACAAAG_A	82	0.23822	0.611539	0.0578722	0.113745	INDEL	92	382	0.92501	ENSG00000182196	ENSG00000182196	0.701	rs780263050
QTS000024	ftp://ftp.ebi.ac.uk/pub/databases/spot/eQTL/sumstats/QTS000024/QTD000424/QTD000424.all.tsv.gz	ENSG00000182782	12	122713576	AACAAAG	A	chr12_122713576_AACAAAG_A	82	0.23822	1.17381e-14	0.797799	0.0945896	INDEL	92	382	0.92501	ENSG00000182782	ENSG00000182782	128.211	rs780263050
QTS000024	ftp://ftp.ebi.ac.uk/pub/databases/spot/eQTL/sumstats/QTS000024/QTD000424/QTD000424.all.tsv.gz	ENSG00000183955	12	122713576	AACAAAG	A	chr12_122713576_AACAAAG_A	82	0.23822	0.908673	-0.00990281	0.0862033	INDEL	92	382	0.92501	ENSG00000183955	ENSG00000183955	10.749	rs780263050
QTS000024	ftp://ftp.ebi.ac.uk/pub/databases/spot/eQTL/sumstats/QTS000024/QTD000424/QTD000424.all.tsv.gz	ENSG00000184047	12	122713576	AACAAAG	A	chr12_122713576_AACAAAG_A	82	0.23822	0.150718	0.184494	0.127829	INDEL	92	382	0.92501	ENSG00000184047	ENSG00000184047	1.072	rs780263050
QTS000024	ftp://ftp.ebi.ac.uk/pub/databases/spot/eQTL/sumstats/QTS000024/QTD000424/QTD000424.all.tsv.gz	ENSG00000184209	12	122713576	AACAAAG	A	chr12_122713576_AACAAAG_A	82	0.23822	0.913425	0.0105473	0.0968747	INDEL	92	382	0.92501	ENSG00000184209	ENSG00000184209	7.772	rs780263050
QTS000024	ftp://ftp.ebi.ac.uk/pub/databases/spot/eQTL/sumstats/QTS000024/QTD000424/QTD000424.all.tsv.gz	ENSG00000184445	12	122713576	AACAAAG	A	chr12_122713576_AACAAAG_A	82	0.23822	0.54936	0.0674632	0.112462	INDEL	92	382	0.92501	ENSG00000184445	ENSG00000184445	1.512	rs780263050
QTS000024	ftp://ftp.ebi.ac.uk/pub/databases/spot/eQTL/sumstats/QTS000024/QTD000424/QTD000424.all.tsv.gz	ENSG00000185344	12	122713576	AACAAAG	A	chr12_122713576_AACAAAG_A	82	0.23822	0.206029	-0.0980915	0.0772833	INDEL	92	382	0.92501	ENSG00000185344	ENSG00000185344	1.623	rs780263050
QTS000024	ftp://ftp.ebi.ac.uk/pub/databases/spot/eQTL/sumstats/QTS000024/QTD000424/QTD000424.all.tsv.gz	ENSG00000212694	12	122713576	AACAAAG	A	chr12_122713576_AACAAAG_A	82	0.23822	0.497604	-0.0520731	0.0766149	INDEL	92	382	0.92501	ENSG00000212694	ENSG00000212694	8.612	rs780263050
QTS000024	ftp://ftp.ebi.ac.uk/pub/databases/spot/eQTL/sumstats/QTS000024/QTD000424/QTD000424.all.tsv.gz	ENSG00000255398	12	122713576	AACAAAG	A	chr12_122713576_AACAAAG_A	82	0.23822	0.000954531	0.342494	0.101922	INDEL	92	382	0.92501	ENSG00000255398	ENSG00000255398	82.87	rs780263050
QTS000024	ftp://ftp.ebi.ac.uk/pub/databases/spot/eQTL/sumstats/QTS000024/QTD000424/QTD000424.all.tsv.gz	ENSG00000256092	12	122713576	AACAAAG	A	chr12_122713576_AACAAAG_A	82	0.23822	0.527554	0.0705418	0.11144	INDEL	92	382	0.92501	ENSG00000256092	ENSG00000256092	1.373	rs780263050
QTS000024	ftp://ftp.ebi.ac.uk/pub/databases/spot/eQTL/sumstats/QTS000024/QTD000424/QTD000424.all.tsv.gz	ENSG00000256249	12	122713576	AACAAAG	A	chr12_122713576_AACAAAG_A	82	0.23822	0.000167379	0.340905	0.0886292	INDEL	92	382	0.92501	ENSG00000256249	ENSG00000256249	1.434	rs780263050
QTS000024	ftp://ftp.ebi.ac.uk/pub/databases/spot/eQTL/sumstats/QTS000024/QTD000424/QTD000424.all.tsv.gz	ENSG00000257097	12	122713576	AACAAAG	A	chr12_122713576_AACAAAG_A	82	0.23822	0.862752	-0.0202493	0.116963	INDEL	92	382	0.92501	ENSG00000257097	ENSG00000257097	0.67	rs780263050
QTS000024	ftp://ftp.ebi.ac.uk/pub/databases/spot/eQTL/sumstats/QTS000024/QTD000424/QTD000424.all.tsv.gz	ENSG00000272849	12	122713576	AACAAAG	A	chr12_122713576_AACAAAG_A	82	0.23822	0.253484	-0.133683	0.116685	INDEL	92	382	0.92501	ENSG00000272849	ENSG00000272849	15.853	rs780263050
QTS000024	ftp://ftp.ebi.ac.uk/pub/databases/spot/eQTL/sumstats/QTS000024/QTD000424/QTD000424.all.tsv.gz	ENSG00000275265	12	122713576	AACAAAG	A	chr12_122713576_AACAAAG_A	82	0.23822	0.0417527	0.267574	0.130463	INDEL	92	382	0.92501	ENSG00000275265	ENSG00000275265	1.85	rs780263050
QTS000024	ftp://ftp.ebi.ac.uk/pub/databases/spot/eQTL/sumstats/QTS000024/QTD000424/QTD000424.all.tsv.gz	ENSG00000278084	12	122713576	AACAAAG	A	chr12_122713576_AACAAAG_A	82	0.23822	0.407768	0.077189	0.0930197	INDEL	92	382	0.92501	ENSG00000278084	ENSG00000278084	0	rs780263050
QTS000024	ftp://ftp.ebi.ac.uk/pub/databases/spot/eQTL/sumstats/QTS000024/QTD000424/QTD000424.all.tsv.gz	ENSG00000033030	12	122713577	ACAAAG	A	chr12_122713577_ACAAAG_A	6	0.0157068	0.650612	0.172172	0.379494	INDEL	6	382	0.73677	ENSG00000033030	ENSG00000033030	17.478	rs1457944000
QTS000024	ftp://ftp.ebi.ac.uk/pub/databases/spot/eQTL/sumstats/QTS000024/QTD000424/QTD000424.all.tsv.gz	ENSG00000051825	12	122713577	ACAAAG	A	chr12_122713577_ACAAAG_A	6	0.0157068	0.923109	0.0285988	0.295881	INDEL	6	382	0.73677	ENSG00000051825	ENSG00000051825	1.152	rs1457944000
QTS000024	ftp://ftp.ebi.ac.uk/pub/databases/spot/eQTL/sumstats/QTS000024/QTD000424/QTD000424.all.tsv.gz	ENSG00000086598	12	122713577	ACAAAG	A	chr12_122713577_ACAAAG_A	6	0.0157068	0.698025	0.114979	0.295863	INDEL	6	382	0.73677	ENSG00000086598	ENSG00000086598	154.283	rs1457944000
QTS000024	ftp://ftp.ebi.ac.uk/pub/databases/spot/eQTL/sumstats/QTS000024/QTD000424/QTD000424.all.tsv.gz	ENSG00000110801	12	122713577	ACAAAG	A	chr12_122713577_ACAAAG_A	6	0.0157068	0.0726381	0.685464	0.379563	INDEL	6	382	0.73677	ENSG00000110801	ENSG00000110801	2.704	rs1457944000
QTS000024	ftp://ftp.ebi.ac.uk/pub/databases/spot/eQTL/sumstats/QTS000024/QTD000424/QTD000424.all.tsv.gz	ENSG00000111011	12	122713577	ACAAAG	A	chr12_122713577_ACAAAG_A	6	0.0157068	0.942437	0.0155317	0.214793	INDEL	6	382	0.73677	ENSG00000111011	ENSG00000111011	72.122	rs1457944000
QTS000024	ftp://ftp.ebi.ac.uk/pub/databases/spot/eQTL/sumstats/QTS000024/QTD000424/QTD000424.all.tsv.gz	ENSG00000111328	12	122713577	ACAAAG	A	chr12_122713577_ACAAAG_A	6	0.0157068	0.352887	0.221647	0.237954	INDEL	6	382	0.73677	ENSG00000111328	ENSG00000111328	2.792	rs1457944000
QTS000024	ftp://ftp.ebi.ac.uk/pub/databases/spot/eQTL/sumstats/QTS000024/QTD000424/QTD000424.all.tsv.gz	ENSG00000111358	12	122713577	ACAAAG	A	chr12_122713577_ACAAAG_A	6	0.0157068	0.81958	0.0658306	0.288192	INDEL	6	382	0.73677	ENSG00000111358	ENSG00000111358	10.332	rs1457944000
QTS000024	ftp://ftp.ebi.ac.uk/pub/databases/spot/eQTL/sumstats/QTS000024/QTD000424/QTD000424.all.tsv.gz	ENSG00000111361	12	122713577	ACAAAG	A	chr12_122713577_ACAAAG_A	6	0.0157068	0.739676	0.0894966	0.268915	INDEL	6	382	0.73677	ENSG00000111361	ENSG00000111361	17.961	rs1457944000
QTS000024	ftp://ftp.ebi.ac.uk/pub/databases/spot/eQTL/sumstats/QTS000024/QTD000424/QTD000424.all.tsv.gz	ENSG00000111364	12	122713577	ACAAAG	A	chr12_122713577_ACAAAG_A	6	0.0157068	0.188095	-0.422755	0.319938	INDEL	6	382	0.73677	ENSG00000111364	ENSG00000111364	7.561	rs1457944000
QTS000024	ftp://ftp.ebi.ac.uk/pub/databases/spot/eQTL/sumstats/QTS000024/QTD000424/QTD000424.all.tsv.gz	ENSG00000130779	12	122713577	ACAAAG	A	chr12_122713577_ACAAAG_A	6	0.0157068	0.224408	-0.285282	0.233995	INDEL	6	382	0.73677	ENSG00000130779	ENSG00000130779	40.324	rs1457944000
QTS000024	ftp://ftp.ebi.ac.uk/pub/databases/spot/eQTL/sumstats/QTS000024/QTD000424/QTD000424.all.tsv.gz	ENSG00000130787	12	122713577	ACAAAG	A	chr12_122713577_ACAAAG_A	6	0.0157068	0.831082	-0.0376248	0.176121	INDEL	6	382	0.73677	ENSG00000130787	ENSG00000130787	4.087	rs1457944000
QTS000024	ftp://ftp.ebi.ac.uk/pub/databases/spot/eQTL/sumstats/QTS000024/QTD000424/QTD000424.all.tsv.gz	ENSG00000130921	12	122713577	ACAAAG	A	chr12_122713577_ACAAAG_A	6	0.0157068	0.176616	-0.395355	0.29141	INDEL	6	382	0.73677	ENSG00000130921	ENSG00000130921	1.526	rs1457944000
QTS000024	ftp://ftp.ebi.ac.uk/pub/databases/spot/eQTL/sumstats/QTS000024/QTD000424/QTD000424.all.tsv.gz	ENSG00000139697	12	122713577	ACAAAG	A	chr12_122713577_ACAAAG_A	6	0.0157068	0.151581	0.413092	0.286825	INDEL	6	382	0.73677	ENSG00000139697	ENSG00000139697	45.711	rs1457944000
QTS000024	ftp://ftp.ebi.ac.uk/pub/databases/spot/eQTL/sumstats/QTS000024/QTD000424/QTD000424.all.tsv.gz	ENSG00000139718	12	122713577	ACAAAG	A	chr12_122713577_ACAAAG_A	6	0.0157068	0.0447685	0.797313	0.394464	INDEL	6	382	0.73677	ENSG00000139718	ENSG00000139718	42.762	rs1457944000
QTS000024	ftp://ftp.ebi.ac.uk/pub/databases/spot/eQTL/sumstats/QTS000024/QTD000424/QTD000424.all.tsv.gz	ENSG00000139719	12	122713577	ACAAAG	A	chr12_122713577_ACAAAG_A	6	0.0157068	0.586615	-0.135559	0.248845	INDEL	6	382	0.73677	ENSG00000139719	ENSG00000139719	4.177	rs1457944000
QTS000024	ftp://ftp.ebi.ac.uk/pub/databases/spot/eQTL/sumstats/QTS000024/QTD000424/QTD000424.all.tsv.gz	ENSG00000139722	12	122713577	ACAAAG	A	chr12_122713577_ACAAAG_A	6	0.0157068	0.510767	0.162782	0.247019	INDEL	6	382	0.73677	ENSG00000139722	ENSG00000139722	20.852	rs1457944000
QTS000024	ftp://ftp.ebi.ac.uk/pub/databases/spot/eQTL/sumstats/QTS000024/QTD000424/QTD000424.all.tsv.gz	ENSG00000139725	12	122713577	ACAAAG	A	chr12_122713577_ACAAAG_A	6	0.0157068	0.822181	-0.0744822	0.330919	INDEL	6	382	0.73677	ENSG00000139725	ENSG00000139725	1.294	rs1457944000
QTS000024	ftp://ftp.ebi.ac.uk/pub/databases/spot/eQTL/sumstats/QTS000024/QTD000424/QTD000424.all.tsv.gz	ENSG00000139726	12	122713577	ACAAAG	A	chr12_122713577_ACAAAG_A	6	0.0157068	0.922166	0.025693	0.262584	INDEL	6	382	0.73677	ENSG00000139726	ENSG00000139726	25.086	rs1457944000
QTS000024	ftp://ftp.ebi.ac.uk/pub/databases/spot/eQTL/sumstats/QTS000024/QTD000424/QTD000424.all.tsv.gz	ENSG00000150967	12	122713577	ACAAAG	A	chr12_122713577_ACAAAG_A	6	0.0157068	0.304125	0.248977	0.241575	INDEL	6	382	0.73677	ENSG00000150967	ENSG00000150967	0.632	rs1457944000
QTS000024	ftp://ftp.ebi.ac.uk/pub/databases/spot/eQTL/sumstats/QTS000024/QTD000424/QTD000424.all.tsv.gz	ENSG00000150977	12	122713577	ACAAAG	A	chr12_122713577_ACAAAG_A	6	0.0157068	0.589574	-0.186789	0.345622	INDEL	6	382	0.73677	ENSG00000150977	ENSG00000150977	137.221	rs1457944000
QTS000024	ftp://ftp.ebi.ac.uk/pub/databases/spot/eQTL/sumstats/QTS000024/QTD000424/QTD000424.all.tsv.gz	ENSG00000158104	12	122713577	ACAAAG	A	chr12_122713577_ACAAAG_A	6	0.0157068	0.118812	0.588355	0.375364	INDEL	6	382	0.73677	ENSG00000158104	ENSG00000158104	26.153	rs1457944000
QTS000024	ftp://ftp.ebi.ac.uk/pub/databases/spot/eQTL/sumstats/QTS000024/QTD000424/QTD000424.all.tsv.gz	ENSG00000168778	12	122713577	ACAAAG	A	chr12_122713577_ACAAAG_A	6	0.0157068	0.205203	0.37747	0.296853	INDEL	6	382	0.73677	ENSG00000168778	ENSG00000168778	1.161	rs1457944000
QTS000024	ftp://ftp.ebi.ac.uk/pub/databases/spot/eQTL/sumstats/QTS000024/QTD000424/QTD000424.all.tsv.gz	ENSG00000175727	12	122713577	ACAAAG	A	chr12_122713577_ACAAAG_A	6	0.0157068	0.886634	-0.0449205	0.314632	INDEL	6	382	0.73677	ENSG00000175727	ENSG00000175727	14.648	rs1457944000
QTS000024	ftp://ftp.ebi.ac.uk/pub/databases/spot/eQTL/sumstats/QTS000024/QTD000424/QTD000424.all.tsv.gz	ENSG00000182196	12	122713577	ACAAAG	A	chr12_122713577_ACAAAG_A	6	0.0157068	0.716649	-0.134123	0.368952	INDEL	6	382	0.73677	ENSG00000182196	ENSG00000182196	0.701	rs1457944000
QTS000024	ftp://ftp.ebi.ac.uk/pub/databases/spot/eQTL/sumstats/QTS000024/QTD000424/QTD000424.all.tsv.gz	ENSG00000182782	12	122713577	ACAAAG	A	chr12_122713577_ACAAAG_A	6	0.0157068	0.11838	0.566392	0.360927	INDEL	6	382	0.73677	ENSG00000182782	ENSG00000182782	128.211	rs1457944000
QTS000024	ftp://ftp.ebi.ac.uk/pub/databases/spot/eQTL/sumstats/QTS000024/QTD000424/QTD000424.all.tsv.gz	ENSG00000183955	12	122713577	ACAAAG	A	chr12_122713577_ACAAAG_A	6	0.0157068	0.881199	-0.0418327	0.279507	INDEL	6	382	0.73677	ENSG00000183955	ENSG00000183955	10.749	rs1457944000
QTS000024	ftp://ftp.ebi.ac.uk/pub/databases/spot/eQTL/sumstats/QTS000024/QTD000424/QTD000424.all.tsv.gz	ENSG00000184047	12	122713577	ACAAAG	A	chr12_122713577_ACAAAG_A	6	0.0157068	0.541007	0.255094	0.416488	INDEL	6	382	0.73677	ENSG00000184047	ENSG00000184047	1.072	rs1457944000
QTS000024	ftp://ftp.ebi.ac.uk/pub/databases/spot/eQTL/sumstats/QTS000024/QTD000424/QTD000424.all.tsv.gz	ENSG00000184209	12	122713577	ACAAAG	A	chr12_122713577_ACAAAG_A	6	0.0157068	0.144748	0.457367	0.312229	INDEL	6	382	0.73677	ENSG00000184209	ENSG00000184209	7.772	rs1457944000
QTS000024	ftp://ftp.ebi.ac.uk/pub/databases/spot/eQTL/sumstats/QTS000024/QTD000424/QTD000424.all.tsv.gz	ENSG00000184445	12	122713577	ACAAAG	A	chr12_122713577_ACAAAG_A	6	0.0157068	0.633879	-0.174045	0.364793	INDEL	6	382	0.73677	ENSG00000184445	ENSG00000184445	1.512	rs1457944000
QTS000024	ftp://ftp.ebi.ac.uk/pub/databases/spot/eQTL/sumstats/QTS000024/QTD000424/QTD000424.all.tsv.gz	ENSG00000185344	12	122713577	ACAAAG	A	chr12_122713577_ACAAAG_A	6	0.0157068	0.971076	-0.00914064	0.251734	INDEL	6	382	0.73677	ENSG00000185344	ENSG00000185344	1.623	rs1457944000
QTS000024	ftp://ftp.ebi.ac.uk/pub/databases/spot/eQTL/sumstats/QTS000024/QTD000424/QTD000424.all.tsv.gz	ENSG00000212694	12	122713577	ACAAAG	A	chr12_122713577_ACAAAG_A	6	0.0157068	0.00224962	0.75103	0.242222	INDEL	6	382	0.73677	ENSG00000212694	ENSG00000212694	8.612	rs1457944000
QTS000024	ftp://ftp.ebi.ac.uk/pub/databases/spot/eQTL/sumstats/QTS000024/QTD000424/QTD000424.all.tsv.gz	ENSG00000255398	12	122713577	ACAAAG	A	chr12_122713577_ACAAAG_A	6	0.0157068	0.295669	0.356471	0.339857	INDEL	6	382	0.73677	ENSG00000255398	ENSG00000255398	82.87	rs1457944000
QTS000024	ftp://ftp.ebi.ac.uk/pub/databases/spot/eQTL/sumstats/QTS000024/QTD000424/QTD000424.all.tsv.gz	ENSG00000256092	12	122713577	ACAAAG	A	chr12_122713577_ACAAAG_A	6	0.0157068	0.0498408	0.706652	0.357812	INDEL	6	382	0.73677	ENSG00000256092	ENSG00000256092	1.373	rs1457944000
QTS000024	ftp://ftp.ebi.ac.uk/pub/databases/spot/eQTL/sumstats/QTS000024/QTD000424/QTD000424.all.tsv.gz	ENSG00000256249	12	122713577	ACAAAG	A	chr12_122713577_ACAAAG_A	6	0.0157068	0.432475	0.235001	0.29869	INDEL	6	382	0.73677	ENSG00000256249	ENSG00000256249	1.434	rs1457944000
QTS000024	ftp://ftp.ebi.ac.uk/pub/databases/spot/eQTL/sumstats/QTS000024/QTD000424/QTD000424.all.tsv.gz	ENSG00000257097	12	122713577	ACAAAG	A	chr12_122713577_ACAAAG_A	6	0.0157068	0.553527	0.224927	0.378905	INDEL	6	382	0.73677	ENSG00000257097	ENSG00000257097	0.67	rs1457944000
QTS000024	ftp://ftp.ebi.ac.uk/pub/databases/spot/eQTL/sumstats/QTS000024/QTD000424/QTD000424.all.tsv.gz	ENSG00000272849	12	122713577	ACAAAG	A	chr12_122713577_ACAAAG_A	6	0.0157068	0.0613138	0.708087	0.375989	INDEL	6	382	0.73677	ENSG00000272849	ENSG00000272849	15.853	rs1457944000
QTS000024	ftp://ftp.ebi.ac.uk/pub/databases/spot/eQTL/sumstats/QTS000024/QTD000424/QTD000424.all.tsv.gz	ENSG00000275265	12	122713577	ACAAAG	A	chr12_122713577_ACAAAG_A	6	0.0157068	0.0538645	0.822063	0.423541	INDEL	6	382	0.73677	ENSG00000275265	ENSG00000275265	1.85	rs1457944000
QTS000024	ftp://ftp.ebi.ac.uk/pub/databases/spot/eQTL/sumstats/QTS000024/QTD000424/QTD000424.all.tsv.gz	ENSG00000278084	12	122713577	ACAAAG	A	chr12_122713577_ACAAAG_A	6	0.0157068	0.311316	0.30596	0.301324	INDEL	6	382	0.73677	ENSG00000278084	ENSG00000278084	0	rs1457944000
QTS000024	ftp://ftp.ebi.ac.uk/pub/databases/spot/eQTL/sumstats/QTS000024/QTD000424/QTD000424.all.tsv.gz	ENSG00000033030	12	122714225	G	A	chr12_122714225_G_A	18	0.052356	0.676611	-0.090053	0.215547	SNP	20	382	0.92708	ENSG00000033030	ENSG00000033030	17.478	rs145405476
QTS000024	ftp://ftp.ebi.ac.uk/pub/databases/spot/eQTL/sumstats/QTS000024/QTD000424/QTD000424.all.tsv.gz	ENSG00000051825	12	122714225	G	A	chr12_122714225_G_A	18	0.052356	0.6866	-0.0678826	0.167968	SNP	20	382	0.92708	ENSG00000051825	ENSG00000051825	1.152	rs145405476
QTS000024	ftp://ftp.ebi.ac.uk/pub/databases/spot/eQTL/sumstats/QTS000024/QTD000424/QTD000424.all.tsv.gz	ENSG00000086598	12	122714225	G	A	chr12_122714225_G_A	18	0.052356	0.349671	0.157242	0.167685	SNP	20	382	0.92708	ENSG00000086598	ENSG00000086598	154.283	rs145405476
QTS000024	ftp://ftp.ebi.ac.uk/pub/databases/spot/eQTL/sumstats/QTS000024/QTD000424/QTD000424.all.tsv.gz	ENSG00000110801	12	122714225	G	A	chr12_122714225_G_A	18	0.052356	0.156473	-0.30784	0.216314	SNP	20	382	0.92708	ENSG00000110801	ENSG00000110801	2.704	rs145405476
QTS000024	ftp://ftp.ebi.ac.uk/pub/databases/spot/eQTL/sumstats/QTS000024/QTD000424/QTD000424.all.tsv.gz	ENSG00000111011	12	122714225	G	A	chr12_122714225_G_A	18	0.052356	0.988061	0.00182802	0.12199	SNP	20	382	0.92708	ENSG00000111011	ENSG00000111011	72.122	rs145405476
QTS000024	ftp://ftp.ebi.ac.uk/pub/databases/spot/eQTL/sumstats/QTS000024/QTD000424/QTD000424.all.tsv.gz	ENSG00000111328	12	122714225	G	A	chr12_122714225_G_A	18	0.052356	0.184287	-0.179671	0.134797	SNP	20	382	0.92708	ENSG00000111328	ENSG00000111328	2.792	rs145405476
QTS000024	ftp://ftp.ebi.ac.uk/pub/databases/spot/eQTL/sumstats/QTS000024/QTD000424/QTD000424.all.tsv.gz	ENSG00000111358	12	122714225	G	A	chr12_122714225_G_A	18	0.052356	0.427823	-0.129869	0.163406	SNP	20	382	0.92708	ENSG00000111358	ENSG00000111358	10.332	rs145405476
QTS000024	ftp://ftp.ebi.ac.uk/pub/databases/spot/eQTL/sumstats/QTS000024/QTD000424/QTD000424.all.tsv.gz	ENSG00000111361	12	122714225	G	A	chr12_122714225_G_A	18	0.052356	0.27868	-0.165457	0.152264	SNP	20	382	0.92708	ENSG00000111361	ENSG00000111361	17.961	rs145405476
QTS000024	ftp://ftp.ebi.ac.uk/pub/databases/spot/eQTL/sumstats/QTS000024/QTD000424/QTD000424.all.tsv.gz	ENSG00000111364	12	122714225	G	A	chr12_122714225_G_A	18	0.052356	0.0284054	0.398041	0.180121	SNP	20	382	0.92708	ENSG00000111364	ENSG00000111364	7.561	rs145405476
QTS000024	ftp://ftp.ebi.ac.uk/pub/databases/spot/eQTL/sumstats/QTS000024/QTD000424/QTD000424.all.tsv.gz	ENSG00000130779	12	122714225	G	A	chr12_122714225_G_A	18	0.052356	0.86676	-0.0224213	0.133443	SNP	20	382	0.92708	ENSG00000130779	ENSG00000130779	40.324	rs145405476
QTS000024	ftp://ftp.ebi.ac.uk/pub/databases/spot/eQTL/sumstats/QTS000024/QTD000424/QTD000424.all.tsv.gz	ENSG00000130787	12	122714225	G	A	chr12_122714225_G_A	18	0.052356	0.0617316	-0.186232	0.0990483	SNP	20	382	0.92708	ENSG00000130787	ENSG00000130787	4.087	rs145405476
QTS000024	ftp://ftp.ebi.ac.uk/pub/databases/spot/eQTL/sumstats/QTS000024/QTD000424/QTD000424.all.tsv.gz	ENSG00000130921	12	122714225	G	A	chr12_122714225_G_A	18	0.052356	0.886515	-0.023776	0.166356	SNP	20	382	0.92708	ENSG00000130921	ENSG00000130921	1.526	rs145405476
QTS000024	ftp://ftp.ebi.ac.uk/pub/databases/spot/eQTL/sumstats/QTS000024/QTD000424/QTD000424.all.tsv.gz	ENSG00000139697	12	122714225	G	A	chr12_122714225_G_A	18	0.052356	0.0872294	-0.279458	0.162496	SNP	20	382	0.92708	ENSG00000139697	ENSG00000139697	45.711	rs145405476
QTS000024	ftp://ftp.ebi.ac.uk/pub/databases/spot/eQTL/sumstats/QTS000024/QTD000424/QTD000424.all.tsv.gz	ENSG00000139718	12	122714225	G	A	chr12_122714225_G_A	18	0.052356	0.389829	0.194944	0.226139	SNP	20	382	0.92708	ENSG00000139718	ENSG00000139718	42.762	rs145405476
QTS000024	ftp://ftp.ebi.ac.uk/pub/databases/spot/eQTL/sumstats/QTS000024/QTD000424/QTD000424.all.tsv.gz	ENSG00000139719	12	122714225	G	A	chr12_122714225_G_A	18	0.052356	0.870995	-0.0230021	0.141436	SNP	20	382	0.92708	ENSG00000139719	ENSG00000139719	4.177	rs145405476
QTS000024	ftp://ftp.ebi.ac.uk/pub/databases/spot/eQTL/sumstats/QTS000024/QTD000424/QTD000424.all.tsv.gz	ENSG00000139722	12	122714225	G	A	chr12_122714225_G_A	18	0.052356	0.723683	0.0497213	0.140414	SNP	20	382	0.92708	ENSG00000139722	ENSG00000139722	20.852	rs145405476
QTS000024	ftp://ftp.ebi.ac.uk/pub/databases/spot/eQTL/sumstats/QTS000024/QTD000424/QTD000424.all.tsv.gz	ENSG00000139725	12	122714225	G	A	chr12_122714225_G_A	18	0.052356	0.331613	0.182506	0.187464	SNP	20	382	0.92708	ENSG00000139725	ENSG00000139725	1.294	rs145405476
QTS000024	ftp://ftp.ebi.ac.uk/pub/databases/spot/eQTL/sumstats/QTS000024/QTD000424/QTD000424.all.tsv.gz	ENSG00000139726	12	122714225	G	A	chr12_122714225_G_A	18	0.052356	0.0722801	-0.267198	0.147769	SNP	20	382	0.92708	ENSG00000139726	ENSG00000139726	25.086	rs145405476
QTS000024	ftp://ftp.ebi.ac.uk/pub/databases/spot/eQTL/sumstats/QTS000024/QTD000424/QTD000424.all.tsv.gz	ENSG00000150967	12	122714225	G	A	chr12_122714225_G_A	18	0.052356	0.96828	-0.00548005	0.137612	SNP	20	382	0.92708	ENSG00000150967	ENSG00000150967	0.632	rs145405476
QTS000024	ftp://ftp.ebi.ac.uk/pub/databases/spot/eQTL/sumstats/QTS000024/QTD000424/QTD000424.all.tsv.gz	ENSG00000150977	12	122714225	G	A	chr12_122714225_G_A	18	0.052356	0.743611	0.0643366	0.196394	SNP	20	382	0.92708	ENSG00000150977	ENSG00000150977	137.221	rs145405476
QTS000024	ftp://ftp.ebi.ac.uk/pub/databases/spot/eQTL/sumstats/QTS000024/QTD000424/QTD000424.all.tsv.gz	ENSG00000158104	12	122714225	G	A	chr12_122714225_G_A	18	0.052356	0.904348	0.0258325	0.214656	SNP	20	382	0.92708	ENSG00000158104	ENSG00000158104	26.153	rs145405476
QTS000024	ftp://ftp.ebi.ac.uk/pub/databases/spot/eQTL/sumstats/QTS000024/QTD000424/QTD000424.all.tsv.gz	ENSG00000168778	12	122714225	G	A	chr12_122714225_G_A	18	0.052356	0.855051	0.0309818	0.16935	SNP	20	382	0.92708	ENSG00000168778	ENSG00000168778	1.161	rs145405476
QTS000024	ftp://ftp.ebi.ac.uk/pub/databases/spot/eQTL/sumstats/QTS000024/QTD000424/QTD000424.all.tsv.gz	ENSG00000175727	12	122714225	G	A	chr12_122714225_G_A	18	0.052356	0.428966	-0.14142	0.178383	SNP	20	382	0.92708	ENSG00000175727	ENSG00000175727	14.648	rs145405476
QTS000024	ftp://ftp.ebi.ac.uk/pub/databases/spot/eQTL/sumstats/QTS000024/QTD000424/QTD000424.all.tsv.gz	ENSG00000182196	12	122714225	G	A	chr12_122714225_G_A	18	0.052356	0.859203	0.0372354	0.209601	SNP	20	382	0.92708	ENSG00000182196	ENSG00000182196	0.701	rs145405476
QTS000024	ftp://ftp.ebi.ac.uk/pub/databases/spot/eQTL/sumstats/QTS000024/QTD000424/QTD000424.all.tsv.gz	ENSG00000182782	12	122714225	G	A	chr12_122714225_G_A	18	0.052356	0.964233	0.00926913	0.206411	SNP	20	382	0.92708	ENSG00000182782	ENSG00000182782	128.211	rs145405476
QTS000024	ftp://ftp.ebi.ac.uk/pub/databases/spot/eQTL/sumstats/QTS000024/QTD000424/QTD000424.all.tsv.gz	ENSG00000183955	12	122714225	G	A	chr12_122714225_G_A	18	0.052356	0.704562	-0.0602671	0.158687	SNP	20	382	0.92708	ENSG00000183955	ENSG00000183955	10.749	rs145405476
QTS000024	ftp://ftp.ebi.ac.uk/pub/databases/spot/eQTL/sumstats/QTS000024/QTD000424/QTD000424.all.tsv.gz	ENSG00000184047	12	122714225	G	A	chr12_122714225_G_A	18	0.052356	0.254525	0.26969	0.235916	SNP	20	382	0.92708	ENSG00000184047	ENSG00000184047	1.072	rs145405476
QTS000024	ftp://ftp.ebi.ac.uk/pub/databases/spot/eQTL/sumstats/QTS000024/QTD000424/QTD000424.all.tsv.gz	ENSG00000184209	12	122714225	G	A	chr12_122714225_G_A	18	0.052356	0.525767	-0.113289	0.178199	SNP	20	382	0.92708	ENSG00000184209	ENSG00000184209	7.772	rs145405476
QTS000024	ftp://ftp.ebi.ac.uk/pub/databases/spot/eQTL/sumstats/QTS000024/QTD000424/QTD000424.all.tsv.gz	ENSG00000184445	12	122714225	G	A	chr12_122714225_G_A	18	0.052356	0.13627	-0.308323	0.206006	SNP	20	382	0.92708	ENSG00000184445	ENSG00000184445	1.512	rs145405476
QTS000024	ftp://ftp.ebi.ac.uk/pub/databases/spot/eQTL/sumstats/QTS000024/QTD000424/QTD000424.all.tsv.gz	ENSG00000185344	12	122714225	G	A	chr12_122714225_G_A	18	0.052356	0.250145	-0.164338	0.142432	SNP	20	382	0.92708	ENSG00000185344	ENSG00000185344	1.623	rs145405476
QTS000024	ftp://ftp.ebi.ac.uk/pub/databases/spot/eQTL/sumstats/QTS000024/QTD000424/QTD000424.all.tsv.gz	ENSG00000212694	12	122714225	G	A	chr12_122714225_G_A	18	0.052356	0.435149	-0.110312	0.141029	SNP	20	382	0.92708	ENSG00000212694	ENSG00000212694	8.612	rs145405476
QTS000024	ftp://ftp.ebi.ac.uk/pub/databases/spot/eQTL/sumstats/QTS000024/QTD000424/QTD000424.all.tsv.gz	ENSG00000255398	12	122714225	G	A	chr12_122714225_G_A	18	0.052356	0.941848	-0.0141439	0.193616	SNP	20	382	0.92708	ENSG00000255398	ENSG00000255398	82.87	rs145405476
QTS000024	ftp://ftp.ebi.ac.uk/pub/databases/spot/eQTL/sumstats/QTS000024/QTD000424/QTD000424.all.tsv.gz	ENSG00000256092	12	122714225	G	A	chr12_122714225_G_A	18	0.052356	0.735124	-0.0695961	0.205387	SNP	20	382	0.92708	ENSG00000256092	ENSG00000256092	1.373	rs145405476
QTS000024	ftp://ftp.ebi.ac.uk/pub/databases/spot/eQTL/sumstats/QTS000024/QTD000424/QTD000424.all.tsv.gz	ENSG00000256249	12	122714225	G	A	chr12_122714225_G_A	18	0.052356	0.0971404	-0.281198	0.168608	SNP	20	382	0.92708	ENSG00000256249	ENSG00000256249	1.434	rs145405476
QTS000024	ftp://ftp.ebi.ac.uk/pub/databases/spot/eQTL/sumstats/QTS000024/QTD000424/QTD000424.all.tsv.gz	ENSG00000257097	12	122714225	G	A	chr12_122714225_G_A	18	0.052356	0.622089	0.106287	0.21526	SNP	20	382	0.92708	ENSG00000257097	ENSG00000257097	0.67	rs145405476
QTS000024	ftp://ftp.ebi.ac.uk/pub/databases/spot/eQTL/sumstats/QTS000024/QTD000424/QTD000424.all.tsv.gz	ENSG00000272849	12	122714225	G	A	chr12_122714225_G_A	18	0.052356	0.796217	-0.0557718	0.215637	SNP	20	382	0.92708	ENSG00000272849	ENSG00000272849	15.853	rs145405476
QTS000024	ftp://ftp.ebi.ac.uk/pub/databases/spot/eQTL/sumstats/QTS000024/QTD000424/QTD000424.all.tsv.gz	ENSG00000275265	12	122714225	G	A	chr12_122714225_G_A	18	0.052356	0.401254	0.204143	0.242617	SNP	20	382	0.92708	ENSG00000275265	ENSG00000275265	1.85	rs145405476
QTS000024	ftp://ftp.ebi.ac.uk/pub/databases/spot/eQTL/sumstats/QTS000024/QTD000424/QTD000424.all.tsv.gz	ENSG00000278084	12	122714225	G	A	chr12_122714225_G_A	18	0.052356	0.411293	0.141082	0.171303	SNP	20	382	0.92708	ENSG00000278084	ENSG00000278084	0	rs145405476
QTS000024	ftp://ftp.ebi.ac.uk/pub/databases/spot/eQTL/sumstats/QTS000024/QTD000424/QTD000424.all.tsv.gz	ENSG00000033030	12	122714285	G	A	chr12_122714285_G_A	75	0.222513	0.336431	0.109517	0.113622	SNP	85	382	0.99639	ENSG00000033030	ENSG00000033030	17.478	rs55776099
QTS000024	ftp://ftp.ebi.ac.uk/pub/databases/spot/eQTL/sumstats/QTS000024/QTD000424/QTD000424.all.tsv.gz	ENSG00000051825	12	122714285	G	A	chr12_122714285_G_A	75	0.222513	0.0240506	-0.199135	0.0874935	SNP	85	382	0.99639	ENSG00000051825	ENSG00000051825	1.152	rs55776099
QTS000024	ftp://ftp.ebi.ac.uk/pub/databases/spot/eQTL/sumstats/QTS000024/QTD000424/QTD000424.all.tsv.gz	ENSG00000086598	12	122714285	G	A	chr12_122714285_G_A	75	0.222513	0.0481744	-0.174734	0.08782	SNP	85	382	0.99639	ENSG00000086598	ENSG00000086598	154.283	rs55776099
QTS000024	ftp://ftp.ebi.ac.uk/pub/databases/spot/eQTL/sumstats/QTS000024/QTD000424/QTD000424.all.tsv.gz	ENSG00000110801	12	122714285	G	A	chr12_122714285_G_A	75	0.222513	0.633284	0.0548923	0.114851	SNP	85	382	0.99639	ENSG00000110801	ENSG00000110801	2.704	rs55776099
QTS000024	ftp://ftp.ebi.ac.uk/pub/databases/spot/eQTL/sumstats/QTS000024/QTD000424/QTD000424.all.tsv.gz	ENSG00000111011	12	122714285	G	A	chr12_122714285_G_A	75	0.222513	0.562924	0.0373155	0.0643812	SNP	85	382	0.99639	ENSG00000111011	ENSG00000111011	72.122	rs55776099
QTS000024	ftp://ftp.ebi.ac.uk/pub/databases/spot/eQTL/sumstats/QTS000024/QTD000424/QTD000424.all.tsv.gz	ENSG00000111328	12	122714285	G	A	chr12_122714285_G_A	75	0.222513	0.173554	-0.0972739	0.0711896	SNP	85	382	0.99639	ENSG00000111328	ENSG00000111328	2.792	rs55776099
QTS000024	ftp://ftp.ebi.ac.uk/pub/databases/spot/eQTL/sumstats/QTS000024/QTD000424/QTD000424.all.tsv.gz	ENSG00000111358	12	122714285	G	A	chr12_122714285_G_A	75	0.222513	0.120999	0.13382	0.0858851	SNP	85	382	0.99639	ENSG00000111358	ENSG00000111358	10.332	rs55776099
QTS000024	ftp://ftp.ebi.ac.uk/pub/databases/spot/eQTL/sumstats/QTS000024/QTD000424/QTD000424.all.tsv.gz	ENSG00000111361	12	122714285	G	A	chr12_122714285_G_A	75	0.222513	0.356255	0.0744673	0.080509	SNP	85	382	0.99639	ENSG00000111361	ENSG00000111361	17.961	rs55776099
QTS000024	ftp://ftp.ebi.ac.uk/pub/databases/spot/eQTL/sumstats/QTS000024/QTD000424/QTD000424.all.tsv.gz	ENSG00000111364	12	122714285	G	A	chr12_122714285_G_A	75	0.222513	0.310837	-0.0977568	0.09618	SNP	85	382	0.99639	ENSG00000111364	ENSG00000111364	7.561	rs55776099
QTS000024	ftp://ftp.ebi.ac.uk/pub/databases/spot/eQTL/sumstats/QTS000024/QTD000424/QTD000424.all.tsv.gz	ENSG00000130779	12	122714285	G	A	chr12_122714285_G_A	75	0.222513	0.991973	-0.000710295	0.0704983	SNP	85	382	0.99639	ENSG00000130779	ENSG00000130779	40.324	rs55776099
QTS000024	ftp://ftp.ebi.ac.uk/pub/databases/spot/eQTL/sumstats/QTS000024/QTD000424/QTD000424.all.tsv.gz	ENSG00000130787	12	122714285	G	A	chr12_122714285_G_A	75	0.222513	0.269345	0.0583538	0.0526628	SNP	85	382	0.99639	ENSG00000130787	ENSG00000130787	4.087	rs55776099
QTS000024	ftp://ftp.ebi.ac.uk/pub/databases/spot/eQTL/sumstats/QTS000024/QTD000424/QTD000424.all.tsv.gz	ENSG00000130921	12	122714285	G	A	chr12_122714285_G_A	75	0.222513	0.0126416	-0.217538	0.0863409	SNP	85	382	0.99639	ENSG00000130921	ENSG00000130921	1.526	rs55776099
QTS000024	ftp://ftp.ebi.ac.uk/pub/databases/spot/eQTL/sumstats/QTS000024/QTD000424/QTD000424.all.tsv.gz	ENSG00000139697	12	122714285	G	A	chr12_122714285_G_A	75	0.222513	0.992413	-0.000824307	0.0865582	SNP	85	382	0.99639	ENSG00000139697	ENSG00000139697	45.711	rs55776099
QTS000024	ftp://ftp.ebi.ac.uk/pub/databases/spot/eQTL/sumstats/QTS000024/QTD000424/QTD000424.all.tsv.gz	ENSG00000139718	12	122714285	G	A	chr12_122714285_G_A	75	0.222513	0.959824	-0.006039	0.119711	SNP	85	382	0.99639	ENSG00000139718	ENSG00000139718	42.762	rs55776099
QTS000024	ftp://ftp.ebi.ac.uk/pub/databases/spot/eQTL/sumstats/QTS000024/QTD000424/QTD000424.all.tsv.gz	ENSG00000139719	12	122714285	G	A	chr12_122714285_G_A	75	0.222513	0.304379	0.0767386	0.0744966	SNP	85	382	0.99639	ENSG00000139719	ENSG00000139719	4.177	rs55776099
QTS000024	ftp://ftp.ebi.ac.uk/pub/databases/spot/eQTL/sumstats/QTS000024/QTD000424/QTD000424.all.tsv.gz	ENSG00000139722	12	122714285	G	A	chr12_122714285_G_A	75	0.222513	0.983433	0.00154297	0.0742012	SNP	85	382	0.99639	ENSG00000139722	ENSG00000139722	20.852	rs55776099
QTS000024	ftp://ftp.ebi.ac.uk/pub/databases/spot/eQTL/sumstats/QTS000024/QTD000424/QTD000424.all.tsv.gz	ENSG00000139725	12	122714285	G	A	chr12_122714285_G_A	75	0.222513	0.621153	-0.0491264	0.0992267	SNP	85	382	0.99639	ENSG00000139725	ENSG00000139725	1.294	rs55776099
QTS000024	ftp://ftp.ebi.ac.uk/pub/databases/spot/eQTL/sumstats/QTS000024/QTD000424/QTD000424.all.tsv.gz	ENSG00000139726	12	122714285	G	A	chr12_122714285_G_A	75	0.222513	0.113442	0.124438	0.0782216	SNP	85	382	0.99639	ENSG00000139726	ENSG00000139726	25.086	rs55776099
QTS000024	ftp://ftp.ebi.ac.uk/pub/databases/spot/eQTL/sumstats/QTS000024/QTD000424/QTD000424.all.tsv.gz	ENSG00000150967	12	122714285	G	A	chr12_122714285_G_A	75	0.222513	0.727735	0.0253397	0.0726701	SNP	85	382	0.99639	ENSG00000150967	ENSG00000150967	0.632	rs55776099
QTS000024	ftp://ftp.ebi.ac.uk/pub/databases/spot/eQTL/sumstats/QTS000024/QTD000424/QTD000424.all.tsv.gz	ENSG00000150977	12	122714285	G	A	chr12_122714285_G_A	75	0.222513	0.0893933	0.175806	0.102929	SNP	85	382	0.99639	ENSG00000150977	ENSG00000150977	137.221	rs55776099
QTS000024	ftp://ftp.ebi.ac.uk/pub/databases/spot/eQTL/sumstats/QTS000024/QTD000424/QTD000424.all.tsv.gz	ENSG00000158104	12	122714285	G	A	chr12_122714285_G_A	75	0.222513	0.160169	0.159048	0.112764	SNP	85	382	0.99639	ENSG00000158104	ENSG00000158104	26.153	rs55776099
QTS000024	ftp://ftp.ebi.ac.uk/pub/databases/spot/eQTL/sumstats/QTS000024/QTD000424/QTD000424.all.tsv.gz	ENSG00000168778	12	122714285	G	A	chr12_122714285_G_A	75	0.222513	0.269093	0.0988456	0.0891583	SNP	85	382	0.99639	ENSG00000168778	ENSG00000168778	1.161	rs55776099
QTS000024	ftp://ftp.ebi.ac.uk/pub/databases/spot/eQTL/sumstats/QTS000024/QTD000424/QTD000424.all.tsv.gz	ENSG00000175727	12	122714285	G	A	chr12_122714285_G_A	75	0.222513	0.966939	-0.00391818	0.0944001	SNP	85	382	0.99639	ENSG00000175727	ENSG00000175727	14.648	rs55776099
QTS000024	ftp://ftp.ebi.ac.uk/pub/databases/spot/eQTL/sumstats/QTS000024/QTD000424/QTD000424.all.tsv.gz	ENSG00000182196	12	122714285	G	A	chr12_122714285_G_A	75	0.222513	0.222238	0.135066	0.110264	SNP	85	382	0.99639	ENSG00000182196	ENSG00000182196	0.701	rs55776099
QTS000024	ftp://ftp.ebi.ac.uk/pub/databases/spot/eQTL/sumstats/QTS000024/QTD000424/QTD000424.all.tsv.gz	ENSG00000182782	12	122714285	G	A	chr12_122714285_G_A	75	0.222513	1.88056e-23	0.951852	0.0821077	SNP	85	382	0.99639	ENSG00000182782	ENSG00000182782	128.211	rs55776099
QTS000024	ftp://ftp.ebi.ac.uk/pub/databases/spot/eQTL/sumstats/QTS000024/QTD000424/QTD000424.all.tsv.gz	ENSG00000183955	12	122714285	G	A	chr12_122714285_G_A	75	0.222513	0.343962	0.0793758	0.0836485	SNP	85	382	0.99639	ENSG00000183955	ENSG00000183955	10.749	rs55776099
QTS000024	ftp://ftp.ebi.ac.uk/pub/databases/spot/eQTL/sumstats/QTS000024/QTD000424/QTD000424.all.tsv.gz	ENSG00000184047	12	122714285	G	A	chr12_122714285_G_A	75	0.222513	0.186166	0.165189	0.124466	SNP	85	382	0.99639	ENSG00000184047	ENSG00000184047	1.072	rs55776099
QTS000024	ftp://ftp.ebi.ac.uk/pub/databases/spot/eQTL/sumstats/QTS000024/QTD000424/QTD000424.all.tsv.gz	ENSG00000184209	12	122714285	G	A	chr12_122714285_G_A	75	0.222513	0.934756	-0.00772588	0.0942416	SNP	85	382	0.99639	ENSG00000184209	ENSG00000184209	7.772	rs55776099
QTS000024	ftp://ftp.ebi.ac.uk/pub/databases/spot/eQTL/sumstats/QTS000024/QTD000424/QTD000424.all.tsv.gz	ENSG00000184445	12	122714285	G	A	chr12_122714285_G_A	75	0.222513	0.684072	-0.0446158	0.109463	SNP	85	382	0.99639	ENSG00000184445	ENSG00000184445	1.512	rs55776099
QTS000024	ftp://ftp.ebi.ac.uk/pub/databases/spot/eQTL/sumstats/QTS000024/QTD000424/QTD000424.all.tsv.gz	ENSG00000185344	12	122714285	G	A	chr12_122714285_G_A	75	0.222513	0.978085	-0.00207761	0.0755247	SNP	85	382	0.99639	ENSG00000185344	ENSG00000185344	1.623	rs55776099
QTS000024	ftp://ftp.ebi.ac.uk/pub/databases/spot/eQTL/sumstats/QTS000024/QTD000424/QTD000424.all.tsv.gz	ENSG00000212694	12	122714285	G	A	chr12_122714285_G_A	75	0.222513	0.841384	0.0149555	0.0746206	SNP	85	382	0.99639	ENSG00000212694	ENSG00000212694	8.612	rs55776099
QTS000024	ftp://ftp.ebi.ac.uk/pub/databases/spot/eQTL/sumstats/QTS000024/QTD000424/QTD000424.all.tsv.gz	ENSG00000255398	12	122714285	G	A	chr12_122714285_G_A	75	0.222513	1.13799e-06	0.482065	0.0956087	SNP	85	382	0.99639	ENSG00000255398	ENSG00000255398	82.87	rs55776099
QTS000024	ftp://ftp.ebi.ac.uk/pub/databases/spot/eQTL/sumstats/QTS000024/QTD000424/QTD000424.all.tsv.gz	ENSG00000256092	12	122714285	G	A	chr12_122714285_G_A	75	0.222513	0.176326	0.14658	0.107969	SNP	85	382	0.99639	ENSG00000256092	ENSG00000256092	1.373	rs55776099
QTS000024	ftp://ftp.ebi.ac.uk/pub/databases/spot/eQTL/sumstats/QTS000024/QTD000424/QTD000424.all.tsv.gz	ENSG00000256249	12	122714285	G	A	chr12_122714285_G_A	75	0.222513	0.000114766	0.339515	0.0860445	SNP	85	382	0.99639	ENSG00000256249	ENSG00000256249	1.434	rs55776099
QTS000024	ftp://ftp.ebi.ac.uk/pub/databases/spot/eQTL/sumstats/QTS000024/QTD000424/QTD000424.all.tsv.gz	ENSG00000257097	12	122714285	G	A	chr12_122714285_G_A	75	0.222513	0.962526	0.00535405	0.113791	SNP	85	382	0.99639	ENSG00000257097	ENSG00000257097	0.67	rs55776099
QTS000024	ftp://ftp.ebi.ac.uk/pub/databases/spot/eQTL/sumstats/QTS000024/QTD000424/QTD000424.all.tsv.gz	ENSG00000272849	12	122714285	G	A	chr12_122714285_G_A	75	0.222513	0.803309	-0.0284151	0.113914	SNP	85	382	0.99639	ENSG00000272849	ENSG00000272849	15.853	rs55776099
QTS000024	ftp://ftp.ebi.ac.uk/pub/databases/spot/eQTL/sumstats/QTS000024/QTD000424/QTD000424.all.tsv.gz	ENSG00000275265	12	122714285	G	A	chr12_122714285_G_A	75	0.222513	0.0504769	0.250173	0.12703	SNP	85	382	0.99639	ENSG00000275265	ENSG00000275265	1.85	rs55776099
QTS000024	ftp://ftp.ebi.ac.uk/pub/databases/spot/eQTL/sumstats/QTS000024/QTD000424/QTD000424.all.tsv.gz	ENSG00000278084	12	122714285	G	A	chr12_122714285_G_A	75	0.222513	0.23747	0.107047	0.0903071	SNP	85	382	0.99639	ENSG00000278084	ENSG00000278084	0	rs55776099
QTS000024	ftp://ftp.ebi.ac.uk/pub/databases/spot/eQTL/sumstats/QTS000024/QTD000424/QTD000424.all.tsv.gz	ENSG00000033030	12	122714374	T	G	chr12_122714374_T_G	95	0.298429	0.717121	0.0354488	0.0976843	SNP	114	382	0.9945	ENSG00000033030	ENSG00000033030	17.478	rs2262194
QTS000024	ftp://ftp.ebi.ac.uk/pub/databases/spot/eQTL/sumstats/QTS000024/QTD000424/QTD000424.all.tsv.gz	ENSG00000051825	12	122714374	T	G	chr12_122714374_T_G	95	0.298429	0.0258521	0.168735	0.0750781	SNP	114	382	0.9945	ENSG00000051825	ENSG00000051825	1.152	rs2262194
QTS000024	ftp://ftp.ebi.ac.uk/pub/databases/spot/eQTL/sumstats/QTS000024/QTD000424/QTD000424.all.tsv.gz	ENSG00000086598	12	122714374	T	G	chr12_122714374_T_G	95	0.298429	0.0574322	0.144194	0.0753945	SNP	114	382	0.9945	ENSG00000086598	ENSG00000086598	154.283	rs2262194
QTS000024	ftp://ftp.ebi.ac.uk/pub/databases/spot/eQTL/sumstats/QTS000024/QTD000424/QTD000424.all.tsv.gz	ENSG00000110801	12	122714374	T	G	chr12_122714374_T_G	95	0.298429	0.572135	-0.055744	0.0984929	SNP	114	382	0.9945	ENSG00000110801	ENSG00000110801	2.704	rs2262194
QTS000024	ftp://ftp.ebi.ac.uk/pub/databases/spot/eQTL/sumstats/QTS000024/QTD000424/QTD000424.all.tsv.gz	ENSG00000111011	12	122714374	T	G	chr12_122714374_T_G	95	0.298429	0.77035	-0.0161577	0.055265	SNP	114	382	0.9945	ENSG00000111011	ENSG00000111011	72.122	rs2262194
QTS000024	ftp://ftp.ebi.ac.uk/pub/databases/spot/eQTL/sumstats/QTS000024/QTD000424/QTD000424.all.tsv.gz	ENSG00000111328	12	122714374	T	G	chr12_122714374_T_G	95	0.298429	0.0866457	0.104892	0.0608777	SNP	114	382	0.9945	ENSG00000111328	ENSG00000111328	2.792	rs2262194
QTS000024	ftp://ftp.ebi.ac.uk/pub/databases/spot/eQTL/sumstats/QTS000024/QTD000424/QTD000424.all.tsv.gz	ENSG00000111358	12	122714374	T	G	chr12_122714374_T_G	95	0.298429	0.847384	-0.0142956	0.0741702	SNP	114	382	0.9945	ENSG00000111358	ENSG00000111358	10.332	rs2262194
QTS000024	ftp://ftp.ebi.ac.uk/pub/databases/spot/eQTL/sumstats/QTS000024/QTD000424/QTD000424.all.tsv.gz	ENSG00000111361	12	122714374	T	G	chr12_122714374_T_G	95	0.298429	0.648195	0.0316221	0.0691867	SNP	114	382	0.9945	ENSG00000111361	ENSG00000111361	17.961	rs2262194
QTS000024	ftp://ftp.ebi.ac.uk/pub/databases/spot/eQTL/sumstats/QTS000024/QTD000424/QTD000424.all.tsv.gz	ENSG00000111364	12	122714374	T	G	chr12_122714374_T_G	95	0.298429	0.474758	0.0591832	0.082624	SNP	114	382	0.9945	ENSG00000111364	ENSG00000111364	7.561	rs2262194
QTS000024	ftp://ftp.ebi.ac.uk/pub/databases/spot/eQTL/sumstats/QTS000024/QTD000424/QTD000424.all.tsv.gz	ENSG00000130779	12	122714374	T	G	chr12_122714374_T_G	95	0.298429	0.657449	-0.0268466	0.0604392	SNP	114	382	0.9945	ENSG00000130779	ENSG00000130779	40.324	rs2262194
QTS000024	ftp://ftp.ebi.ac.uk/pub/databases/spot/eQTL/sumstats/QTS000024/QTD000424/QTD000424.all.tsv.gz	ENSG00000130787	12	122714374	T	G	chr12_122714374_T_G	95	0.298429	0.704485	0.0172138	0.0453125	SNP	114	382	0.9945	ENSG00000130787	ENSG00000130787	4.087	rs2262194
QTS000024	ftp://ftp.ebi.ac.uk/pub/databases/spot/eQTL/sumstats/QTS000024/QTD000424/QTD000424.all.tsv.gz	ENSG00000130921	12	122714374	T	G	chr12_122714374_T_G	95	0.298429	0.0610662	0.140697	0.0746367	SNP	114	382	0.9945	ENSG00000130921	ENSG00000130921	1.526	rs2262194
QTS000024	ftp://ftp.ebi.ac.uk/pub/databases/spot/eQTL/sumstats/QTS000024/QTD000424/QTD000424.all.tsv.gz	ENSG00000139697	12	122714374	T	G	chr12_122714374_T_G	95	0.298429	0.275672	0.0809164	0.0739981	SNP	114	382	0.9945	ENSG00000139697	ENSG00000139697	45.711	rs2262194
QTS000024	ftp://ftp.ebi.ac.uk/pub/databases/spot/eQTL/sumstats/QTS000024/QTD000424/QTD000424.all.tsv.gz	ENSG00000139718	12	122714374	T	G	chr12_122714374_T_G	95	0.298429	0.729552	-0.0355458	0.102653	SNP	114	382	0.9945	ENSG00000139718	ENSG00000139718	42.762	rs2262194
QTS000024	ftp://ftp.ebi.ac.uk/pub/databases/spot/eQTL/sumstats/QTS000024/QTD000424/QTD000424.all.tsv.gz	ENSG00000139719	12	122714374	T	G	chr12_122714374_T_G	95	0.298429	0.979622	0.00163951	0.0640949	SNP	114	382	0.9945	ENSG00000139719	ENSG00000139719	4.177	rs2262194
QTS000024	ftp://ftp.ebi.ac.uk/pub/databases/spot/eQTL/sumstats/QTS000024/QTD000424/QTD000424.all.tsv.gz	ENSG00000139722	12	122714374	T	G	chr12_122714374_T_G	95	0.298429	0.42839	0.0504337	0.0635358	SNP	114	382	0.9945	ENSG00000139722	ENSG00000139722	20.852	rs2262194
QTS000024	ftp://ftp.ebi.ac.uk/pub/databases/spot/eQTL/sumstats/QTS000024/QTD000424/QTD000424.all.tsv.gz	ENSG00000139725	12	122714374	T	G	chr12_122714374_T_G	95	0.298429	0.782395	-0.0235563	0.0851568	SNP	114	382	0.9945	ENSG00000139725	ENSG00000139725	1.294	rs2262194
QTS000024	ftp://ftp.ebi.ac.uk/pub/databases/spot/eQTL/sumstats/QTS000024/QTD000424/QTD000424.all.tsv.gz	ENSG00000139726	12	122714374	T	G	chr12_122714374_T_G	95	0.298429	0.69599	0.0264374	0.0675493	SNP	114	382	0.9945	ENSG00000139726	ENSG00000139726	25.086	rs2262194
QTS000024	ftp://ftp.ebi.ac.uk/pub/databases/spot/eQTL/sumstats/QTS000024/QTD000424/QTD000424.all.tsv.gz	ENSG00000150967	12	122714374	T	G	chr12_122714374_T_G	95	0.298429	0.658373	-0.0276035	0.0623227	SNP	114	382	0.9945	ENSG00000150967	ENSG00000150967	0.632	rs2262194
QTS000024	ftp://ftp.ebi.ac.uk/pub/databases/spot/eQTL/sumstats/QTS000024/QTD000424/QTD000424.all.tsv.gz	ENSG00000150977	12	122714374	T	G	chr12_122714374_T_G	95	0.298429	0.0965966	-0.147544	0.0883231	SNP	114	382	0.9945	ENSG00000150977	ENSG00000150977	137.221	rs2262194
QTS000024	ftp://ftp.ebi.ac.uk/pub/databases/spot/eQTL/sumstats/QTS000024/QTD000424/QTD000424.all.tsv.gz	ENSG00000158104	12	122714374	T	G	chr12_122714374_T_G	95	0.298429	0.516397	-0.0631732	0.0971563	SNP	114	382	0.9945	ENSG00000158104	ENSG00000158104	26.153	rs2262194
QTS000024	ftp://ftp.ebi.ac.uk/pub/databases/spot/eQTL/sumstats/QTS000024/QTD000424/QTD000424.all.tsv.gz	ENSG00000168778	12	122714374	T	G	chr12_122714374_T_G	95	0.298429	0.137404	-0.113812	0.076265	SNP	114	382	0.9945	ENSG00000168778	ENSG00000168778	1.161	rs2262194
QTS000024	ftp://ftp.ebi.ac.uk/pub/databases/spot/eQTL/sumstats/QTS000024/QTD000424/QTD000424.all.tsv.gz	ENSG00000175727	12	122714374	T	G	chr12_122714374_T_G	95	0.298429	0.0875489	-0.137968	0.0803056	SNP	114	382	0.9945	ENSG00000175727	ENSG00000175727	14.648	rs2262194
QTS000024	ftp://ftp.ebi.ac.uk/pub/databases/spot/eQTL/sumstats/QTS000024/QTD000424/QTD000424.all.tsv.gz	ENSG00000182196	12	122714374	T	G	chr12_122714374_T_G	95	0.298429	0.395911	-0.0806701	0.0947916	SNP	114	382	0.9945	ENSG00000182196	ENSG00000182196	0.701	rs2262194
QTS000024	ftp://ftp.ebi.ac.uk/pub/databases/spot/eQTL/sumstats/QTS000024/QTD000424/QTD000424.all.tsv.gz	ENSG00000182782	12	122714374	T	G	chr12_122714374_T_G	95	0.298429	0.702152	0.035812	0.0934941	SNP	114	382	0.9945	ENSG00000182782	ENSG00000182782	128.211	rs2262194
QTS000024	ftp://ftp.ebi.ac.uk/pub/databases/spot/eQTL/sumstats/QTS000024/QTD000424/QTD000424.all.tsv.gz	ENSG00000183955	12	122714374	T	G	chr12_122714374_T_G	95	0.298429	0.878114	0.0110475	0.0719316	SNP	114	382	0.9945	ENSG00000183955	ENSG00000183955	10.749	rs2262194
QTS000024	ftp://ftp.ebi.ac.uk/pub/databases/spot/eQTL/sumstats/QTS000024/QTD000424/QTD000424.all.tsv.gz	ENSG00000184047	12	122714374	T	G	chr12_122714374_T_G	95	0.298429	0.349245	-0.100455	0.107031	SNP	114	382	0.9945	ENSG00000184047	ENSG00000184047	1.072	rs2262194
QTS000024	ftp://ftp.ebi.ac.uk/pub/databases/spot/eQTL/sumstats/QTS000024/QTD000424/QTD000424.all.tsv.gz	ENSG00000184209	12	122714374	T	G	chr12_122714374_T_G	95	0.298429	0.220695	0.098934	0.0804966	SNP	114	382	0.9945	ENSG00000184209	ENSG00000184209	7.772	rs2262194
QTS000024	ftp://ftp.ebi.ac.uk/pub/databases/spot/eQTL/sumstats/QTS000024/QTD000424/QTD000424.all.tsv.gz	ENSG00000184445	12	122714374	T	G	chr12_122714374_T_G	95	0.298429	0.215697	0.116216	0.0935319	SNP	114	382	0.9945	ENSG00000184445	ENSG00000184445	1.512	rs2262194
QTS000024	ftp://ftp.ebi.ac.uk/pub/databases/spot/eQTL/sumstats/QTS000024/QTD000424/QTD000424.all.tsv.gz	ENSG00000185344	12	122714374	T	G	chr12_122714374_T_G	95	0.298429	0.619254	-0.0322265	0.0647392	SNP	114	382	0.9945	ENSG00000185344	ENSG00000185344	1.623	rs2262194
QTS000024	ftp://ftp.ebi.ac.uk/pub/databases/spot/eQTL/sumstats/QTS000024/QTD000424/QTD000424.all.tsv.gz	ENSG00000212694	12	122714374	T	G	chr12_122714374_T_G	95	0.298429	0.506942	0.0425155	0.0639361	SNP	114	382	0.9945	ENSG00000212694	ENSG00000212694	8.612	rs2262194
QTS000024	ftp://ftp.ebi.ac.uk/pub/databases/spot/eQTL/sumstats/QTS000024/QTD000424/QTD000424.all.tsv.gz	ENSG00000255398	12	122714374	T	G	chr12_122714374_T_G	95	0.298429	0.746778	0.0283652	0.0877099	SNP	114	382	0.9945	ENSG00000255398	ENSG00000255398	82.87	rs2262194
QTS000024	ftp://ftp.ebi.ac.uk/pub/databases/spot/eQTL/sumstats/QTS000024/QTD000424/QTD000424.all.tsv.gz	ENSG00000256092	12	122714374	T	G	chr12_122714374_T_G	95	0.298429	0.330947	-0.0905181	0.0928484	SNP	114	382	0.9945	ENSG00000256092	ENSG00000256092	1.373	rs2262194
QTS000024	ftp://ftp.ebi.ac.uk/pub/databases/spot/eQTL/sumstats/QTS000024/QTD000424/QTD000424.all.tsv.gz	ENSG00000256249	12	122714374	T	G	chr12_122714374_T_G	95	0.298429	0.496091	-0.0524527	0.0769023	SNP	114	382	0.9945	ENSG00000256249	ENSG00000256249	1.434	rs2262194
QTS000024	ftp://ftp.ebi.ac.uk/pub/databases/spot/eQTL/sumstats/QTS000024/QTD000424/QTD000424.all.tsv.gz	ENSG00000257097	12	122714374	T	G	chr12_122714374_T_G	95	0.298429	0.177212	-0.131559	0.0971048	SNP	114	382	0.9945	ENSG00000257097	ENSG00000257097	0.67	rs2262194
QTS000024	ftp://ftp.ebi.ac.uk/pub/databases/spot/eQTL/sumstats/QTS000024/QTD000424/QTD000424.all.tsv.gz	ENSG00000272849	12	122714374	T	G	chr12_122714374_T_G	95	0.298429	0.854605	-0.0179336	0.0977225	SNP	114	382	0.9945	ENSG00000272849	ENSG00000272849	15.853	rs2262194
QTS000024	ftp://ftp.ebi.ac.uk/pub/databases/spot/eQTL/sumstats/QTS000024/QTD000424/QTD000424.all.tsv.gz	ENSG00000275265	12	122714374	T	G	chr12_122714374_T_G	95	0.298429	0.260702	-0.123853	0.109764	SNP	114	382	0.9945	ENSG00000275265	ENSG00000275265	1.85	rs2262194
QTS000024	ftp://ftp.ebi.ac.uk/pub/databases/spot/eQTL/sumstats/QTS000024/QTD000424/QTD000424.all.tsv.gz	ENSG00000278084	12	122714374	T	G	chr12_122714374_T_G	95	0.298429	0.788995	-0.0208409	0.0777576	SNP	114	382	0.9945	ENSG00000278084	ENSG00000278084	0	rs2262194
QTS000024	ftp://ftp.ebi.ac.uk/pub/databases/spot/eQTL/sumstats/QTS000024/QTD000424/QTD000424.all.tsv.gz	ENSG00000033030	12	122714389	C	T	chr12_122714389_C_T	138	0.465969	0.257225	0.102652	0.0903104	SNP	204	382	0.98857	ENSG00000033030	ENSG00000033030	17.478	rs2256936
QTS000024	ftp://ftp.ebi.ac.uk/pub/databases/spot/eQTL/sumstats/QTS000024/QTD000424/QTD000424.all.tsv.gz	ENSG00000051825	12	122714389	C	T	chr12_122714389_C_T	138	0.465969	0.740216	0.0234486	0.070609	SNP	204	382	0.98857	ENSG00000051825	ENSG00000051825	1.152	rs2256936
QTS000024	ftp://ftp.ebi.ac.uk/pub/databases/spot/eQTL/sumstats/QTS000024/QTD000424/QTD000424.all.tsv.gz	ENSG00000086598	12	122714389	C	T	chr12_122714389_C_T	138	0.465969	0.861889	-0.0123088	0.0706493	SNP	204	382	0.98857	ENSG00000086598	ENSG00000086598	154.283	rs2256936
QTS000024	ftp://ftp.ebi.ac.uk/pub/databases/spot/eQTL/sumstats/QTS000024/QTD000424/QTD000424.all.tsv.gz	ENSG00000110801	12	122714389	C	T	chr12_122714389_C_T	138	0.465969	0.834901	0.019084	0.0914292	SNP	204	382	0.98857	ENSG00000110801	ENSG00000110801	2.704	rs2256936
QTS000024	ftp://ftp.ebi.ac.uk/pub/databases/spot/eQTL/sumstats/QTS000024/QTD000424/QTD000424.all.tsv.gz	ENSG00000111011	12	122714389	C	T	chr12_122714389_C_T	138	0.465969	0.816045	0.011944	0.0512658	SNP	204	382	0.98857	ENSG00000111011	ENSG00000111011	72.122	rs2256936
QTS000024	ftp://ftp.ebi.ac.uk/pub/databases/spot/eQTL/sumstats/QTS000024/QTD000424/QTD000424.all.tsv.gz	ENSG00000111328	12	122714389	C	T	chr12_122714389_C_T	138	0.465969	0.641439	0.0265464	0.0569064	SNP	204	382	0.98857	ENSG00000111328	ENSG00000111328	2.792	rs2256936
QTS000024	ftp://ftp.ebi.ac.uk/pub/databases/spot/eQTL/sumstats/QTS000024/QTD000424/QTD000424.all.tsv.gz	ENSG00000111358	12	122714389	C	T	chr12_122714389_C_T	138	0.465969	0.723567	0.024366	0.0687796	SNP	204	382	0.98857	ENSG00000111358	ENSG00000111358	10.332	rs2256936
QTS000024	ftp://ftp.ebi.ac.uk/pub/databases/spot/eQTL/sumstats/QTS000024/QTD000424/QTD000424.all.tsv.gz	ENSG00000111361	12	122714389	C	T	chr12_122714389_C_T	138	0.465969	0.695557	0.0251581	0.0641843	SNP	204	382	0.98857	ENSG00000111361	ENSG00000111361	17.961	rs2256936
QTS000024	ftp://ftp.ebi.ac.uk/pub/databases/spot/eQTL/sumstats/QTS000024/QTD000424/QTD000424.all.tsv.gz	ENSG00000111364	12	122714389	C	T	chr12_122714389_C_T	138	0.465969	0.490188	-0.0529974	0.0766457	SNP	204	382	0.98857	ENSG00000111364	ENSG00000111364	7.561	rs2256936
QTS000024	ftp://ftp.ebi.ac.uk/pub/databases/spot/eQTL/sumstats/QTS000024/QTD000424/QTD000424.all.tsv.gz	ENSG00000130779	12	122714389	C	T	chr12_122714389_C_T	138	0.465969	0.474803	-0.0401159	0.0560104	SNP	204	382	0.98857	ENSG00000130779	ENSG00000130779	40.324	rs2256936
QTS000024	ftp://ftp.ebi.ac.uk/pub/databases/spot/eQTL/sumstats/QTS000024/QTD000424/QTD000424.all.tsv.gz	ENSG00000130787	12	122714389	C	T	chr12_122714389_C_T	138	0.465969	0.304192	0.043199	0.0419207	SNP	204	382	0.98857	ENSG00000130787	ENSG00000130787	4.087	rs2256936
QTS000024	ftp://ftp.ebi.ac.uk/pub/databases/spot/eQTL/sumstats/QTS000024/QTD000424/QTD000424.all.tsv.gz	ENSG00000130921	12	122714389	C	T	chr12_122714389_C_T	138	0.465969	0.894468	0.00928864	0.0699214	SNP	204	382	0.98857	ENSG00000130921	ENSG00000130921	1.526	rs2256936
QTS000024	ftp://ftp.ebi.ac.uk/pub/databases/spot/eQTL/sumstats/QTS000024/QTD000424/QTD000424.all.tsv.gz	ENSG00000139697	12	122714389	C	T	chr12_122714389_C_T	138	0.465969	0.38331	0.060062	0.0687209	SNP	204	382	0.98857	ENSG00000139697	ENSG00000139697	45.711	rs2256936
QTS000024	ftp://ftp.ebi.ac.uk/pub/databases/spot/eQTL/sumstats/QTS000024/QTD000424/QTD000424.all.tsv.gz	ENSG00000139718	12	122714389	C	T	chr12_122714389_C_T	138	0.465969	0.595079	-0.0506752	0.0951719	SNP	204	382	0.98857	ENSG00000139718	ENSG00000139718	42.762	rs2256936
QTS000024	ftp://ftp.ebi.ac.uk/pub/databases/spot/eQTL/sumstats/QTS000024/QTD000424/QTD000424.all.tsv.gz	ENSG00000139719	12	122714389	C	T	chr12_122714389_C_T	138	0.465969	0.503439	0.0398095	0.0593757	SNP	204	382	0.98857	ENSG00000139719	ENSG00000139719	4.177	rs2256936
QTS000024	ftp://ftp.ebi.ac.uk/pub/databases/spot/eQTL/sumstats/QTS000024/QTD000424/QTD000424.all.tsv.gz	ENSG00000139722	12	122714389	C	T	chr12_122714389_C_T	138	0.465969	0.110415	0.0940368	0.0586111	SNP	204	382	0.98857	ENSG00000139722	ENSG00000139722	20.852	rs2256936
QTS000024	ftp://ftp.ebi.ac.uk/pub/databases/spot/eQTL/sumstats/QTS000024/QTD000424/QTD000424.all.tsv.gz	ENSG00000139725	12	122714389	C	T	chr12_122714389_C_T	138	0.465969	0.806795	-0.0193474	0.0789911	SNP	204	382	0.98857	ENSG00000139725	ENSG00000139725	1.294	rs2256936
QTS000024	ftp://ftp.ebi.ac.uk/pub/databases/spot/eQTL/sumstats/QTS000024/QTD000424/QTD000424.all.tsv.gz	ENSG00000139726	12	122714389	C	T	chr12_122714389_C_T	138	0.465969	0.0418381	0.126998	0.0619475	SNP	204	382	0.98857	ENSG00000139726	ENSG00000139726	25.086	rs2256936
QTS000024	ftp://ftp.ebi.ac.uk/pub/databases/spot/eQTL/sumstats/QTS000024/QTD000424/QTD000424.all.tsv.gz	ENSG00000150967	12	122714389	C	T	chr12_122714389_C_T	138	0.465969	0.81931	-0.0132303	0.0578312	SNP	204	382	0.98857	ENSG00000150967	ENSG00000150967	0.632	rs2256936
QTS000024	ftp://ftp.ebi.ac.uk/pub/databases/spot/eQTL/sumstats/QTS000024/QTD000424/QTD000424.all.tsv.gz	ENSG00000150977	12	122714389	C	T	chr12_122714389_C_T	138	0.465969	0.952615	-0.00491361	0.0825704	SNP	204	382	0.98857	ENSG00000150977	ENSG00000150977	137.221	rs2256936
QTS000024	ftp://ftp.ebi.ac.uk/pub/databases/spot/eQTL/sumstats/QTS000024/QTD000424/QTD000424.all.tsv.gz	ENSG00000158104	12	122714389	C	T	chr12_122714389_C_T	138	0.465969	0.845036	-0.0176593	0.090216	SNP	204	382	0.98857	ENSG00000158104	ENSG00000158104	26.153	rs2256936
QTS000024	ftp://ftp.ebi.ac.uk/pub/databases/spot/eQTL/sumstats/QTS000024/QTD000424/QTD000424.all.tsv.gz	ENSG00000168778	12	122714389	C	T	chr12_122714389_C_T	138	0.465969	0.782065	-0.019718	0.0711704	SNP	204	382	0.98857	ENSG00000168778	ENSG00000168778	1.161	rs2256936
QTS000024	ftp://ftp.ebi.ac.uk/pub/databases/spot/eQTL/sumstats/QTS000024/QTD000424/QTD000424.all.tsv.gz	ENSG00000175727	12	122714389	C	T	chr12_122714389_C_T	138	0.465969	0.119251	-0.116777	0.0745921	SNP	204	382	0.98857	ENSG00000175727	ENSG00000175727	14.648	rs2256936
QTS000024	ftp://ftp.ebi.ac.uk/pub/databases/spot/eQTL/sumstats/QTS000024/QTD000424/QTD000424.all.tsv.gz	ENSG00000182196	12	122714389	C	T	chr12_122714389_C_T	138	0.465969	0.850546	0.0166236	0.088096	SNP	204	382	0.98857	ENSG00000182196	ENSG00000182196	0.701	rs2256936
QTS000024	ftp://ftp.ebi.ac.uk/pub/databases/spot/eQTL/sumstats/QTS000024/QTD000424/QTD000424.all.tsv.gz	ENSG00000182782	12	122714389	C	T	chr12_122714389_C_T	138	0.465969	2.01575e-18	0.684728	0.0697339	SNP	204	382	0.98857	ENSG00000182782	ENSG00000182782	128.211	rs2256936
QTS000024	ftp://ftp.ebi.ac.uk/pub/databases/spot/eQTL/sumstats/QTS000024/QTD000424/QTD000424.all.tsv.gz	ENSG00000183955	12	122714389	C	T	chr12_122714389_C_T	138	0.465969	0.411219	0.0548563	0.0665966	SNP	204	382	0.98857	ENSG00000183955	ENSG00000183955	10.749	rs2256936
QTS000024	ftp://ftp.ebi.ac.uk/pub/databases/spot/eQTL/sumstats/QTS000024/QTD000424/QTD000424.all.tsv.gz	ENSG00000184047	12	122714389	C	T	chr12_122714389_C_T	138	0.465969	0.652939	0.0448055	0.0994679	SNP	204	382	0.98857	ENSG00000184047	ENSG00000184047	1.072	rs2256936
QTS000024	ftp://ftp.ebi.ac.uk/pub/databases/spot/eQTL/sumstats/QTS000024/QTD000424/QTD000424.all.tsv.gz	ENSG00000184209	12	122714389	C	T	chr12_122714389_C_T	138	0.465969	0.241085	0.0878558	0.0746916	SNP	204	382	0.98857	ENSG00000184209	ENSG00000184209	7.772	rs2256936
QTS000024	ftp://ftp.ebi.ac.uk/pub/databases/spot/eQTL/sumstats/QTS000024/QTD000424/QTD000424.all.tsv.gz	ENSG00000184445	12	122714389	C	T	chr12_122714389_C_T	138	0.465969	0.496415	0.0593096	0.0870207	SNP	204	382	0.98857	ENSG00000184445	ENSG00000184445	1.512	rs2256936
QTS000024	ftp://ftp.ebi.ac.uk/pub/databases/spot/eQTL/sumstats/QTS000024/QTD000424/QTD000424.all.tsv.gz	ENSG00000185344	12	122714389	C	T	chr12_122714389_C_T	138	0.465969	0.285564	-0.0641585	0.0598963	SNP	204	382	0.98857	ENSG00000185344	ENSG00000185344	1.623	rs2256936
QTS000024	ftp://ftp.ebi.ac.uk/pub/databases/spot/eQTL/sumstats/QTS000024/QTD000424/QTD000424.all.tsv.gz	ENSG00000212694	12	122714389	C	T	chr12_122714389_C_T	138	0.465969	0.780564	0.0165636	0.0593655	SNP	204	382	0.98857	ENSG00000212694	ENSG00000212694	8.612	rs2256936
QTS000024	ftp://ftp.ebi.ac.uk/pub/databases/spot/eQTL/sumstats/QTS000024/QTD000424/QTD000424.all.tsv.gz	ENSG00000255398	12	122714389	C	T	chr12_122714389_C_T	138	0.465969	2.9464e-05	0.332158	0.0774325	SNP	204	382	0.98857	ENSG00000255398	ENSG00000255398	82.87	rs2256936
QTS000024	ftp://ftp.ebi.ac.uk/pub/databases/spot/eQTL/sumstats/QTS000024/QTD000424/QTD000424.all.tsv.gz	ENSG00000256092	12	122714389	C	T	chr12_122714389_C_T	138	0.465969	0.564422	0.0498117	0.0862724	SNP	204	382	0.98857	ENSG00000256092	ENSG00000256092	1.373	rs2256936
QTS000024	ftp://ftp.ebi.ac.uk/pub/databases/spot/eQTL/sumstats/QTS000024/QTD000424/QTD000424.all.tsv.gz	ENSG00000256249	12	122714389	C	T	chr12_122714389_C_T	138	0.465969	0.0150648	0.172414	0.0702329	SNP	204	382	0.98857	ENSG00000256249	ENSG00000256249	1.434	rs2256936
QTS000024	ftp://ftp.ebi.ac.uk/pub/databases/spot/eQTL/sumstats/QTS000024/QTD000424/QTD000424.all.tsv.gz	ENSG00000257097	12	122714389	C	T	chr12_122714389_C_T	138	0.465969	0.122803	-0.139436	0.0899262	SNP	204	382	0.98857	ENSG00000257097	ENSG00000257097	0.67	rs2256936
QTS000024	ftp://ftp.ebi.ac.uk/pub/databases/spot/eQTL/sumstats/QTS000024/QTD000424/QTD000424.all.tsv.gz	ENSG00000272849	12	122714389	C	T	chr12_122714389_C_T	138	0.465969	0.314251	-0.0912245	0.0903903	SNP	204	382	0.98857	ENSG00000272849	ENSG00000272849	15.853	rs2256936
QTS000024	ftp://ftp.ebi.ac.uk/pub/databases/spot/eQTL/sumstats/QTS000024/QTD000424/QTD000424.all.tsv.gz	ENSG00000275265	12	122714389	C	T	chr12_122714389_C_T	138	0.465969	0.563417	0.0590921	0.102082	SNP	204	382	0.98857	ENSG00000275265	ENSG00000275265	1.85	rs2256936
QTS000024	ftp://ftp.ebi.ac.uk/pub/databases/spot/eQTL/sumstats/QTS000024/QTD000424/QTD000424.all.tsv.gz	ENSG00000278084	12	122714389	C	T	chr12_122714389_C_T	138	0.465969	0.289614	0.0763794	0.0719089	SNP	204	382	0.98857	ENSG00000278084	ENSG00000278084	0	rs2256936
QTS000024	ftp://ftp.ebi.ac.uk/pub/databases/spot/eQTL/sumstats/QTS000024/QTD000424/QTD000424.all.tsv.gz	ENSG00000033030	12	122714780	A	G	chr12_122714780_A_G	143	0.492147	0.0740721	0.171451	0.0954168	SNP	187	382	0.87871	ENSG00000033030	ENSG00000033030	17.478	rs631256
QTS000024	ftp://ftp.ebi.ac.uk/pub/databases/spot/eQTL/sumstats/QTS000024/QTD000424/QTD000424.all.tsv.gz	ENSG00000051825	12	122714780	A	G	chr12_122714780_A_G	143	0.492147	0.917441	-0.00778848	0.075029	SNP	187	382	0.87871	ENSG00000051825	ENSG00000051825	1.152	rs631256
QTS000024	ftp://ftp.ebi.ac.uk/pub/databases/spot/eQTL/sumstats/QTS000024/QTD000424/QTD000424.all.tsv.gz	ENSG00000086598	12	122714780	A	G	chr12_122714780_A_G	143	0.492147	0.593693	-0.0400831	0.0749963	SNP	187	382	0.87871	ENSG00000086598	ENSG00000086598	154.283	rs631256
QTS000024	ftp://ftp.ebi.ac.uk/pub/databases/spot/eQTL/sumstats/QTS000024/QTD000424/QTD000424.all.tsv.gz	ENSG00000110801	12	122714780	A	G	chr12_122714780_A_G	143	0.492147	0.809732	0.0234191	0.0971211	SNP	187	382	0.87871	ENSG00000110801	ENSG00000110801	2.704	rs631256
QTS000024	ftp://ftp.ebi.ac.uk/pub/databases/spot/eQTL/sumstats/QTS000024/QTD000424/QTD000424.all.tsv.gz	ENSG00000111011	12	122714780	A	G	chr12_122714780_A_G	143	0.492147	0.558849	0.0318691	0.054415	SNP	187	382	0.87871	ENSG00000111011	ENSG00000111011	72.122	rs631256
QTS000024	ftp://ftp.ebi.ac.uk/pub/databases/spot/eQTL/sumstats/QTS000024/QTD000424/QTD000424.all.tsv.gz	ENSG00000111328	12	122714780	A	G	chr12_122714780_A_G	143	0.492147	0.798208	0.0154856	0.0604776	SNP	187	382	0.87871	ENSG00000111328	ENSG00000111328	2.792	rs631256
QTS000024	ftp://ftp.ebi.ac.uk/pub/databases/spot/eQTL/sumstats/QTS000024/QTD000424/QTD000424.all.tsv.gz	ENSG00000111358	12	122714780	A	G	chr12_122714780_A_G	143	0.492147	0.479205	0.0517541	0.0729863	SNP	187	382	0.87871	ENSG00000111358	ENSG00000111358	10.332	rs631256
QTS000024	ftp://ftp.ebi.ac.uk/pub/databases/spot/eQTL/sumstats/QTS000024/QTD000424/QTD000424.all.tsv.gz	ENSG00000111361	12	122714780	A	G	chr12_122714780_A_G	143	0.492147	0.627781	0.033109	0.068167	SNP	187	382	0.87871	ENSG00000111361	ENSG00000111361	17.961	rs631256
QTS000024	ftp://ftp.ebi.ac.uk/pub/databases/spot/eQTL/sumstats/QTS000024/QTD000424/QTD000424.all.tsv.gz	ENSG00000111364	12	122714780	A	G	chr12_122714780_A_G	143	0.492147	0.60895	-0.0417528	0.0814703	SNP	187	382	0.87871	ENSG00000111364	ENSG00000111364	7.561	rs631256
QTS000024	ftp://ftp.ebi.ac.uk/pub/databases/spot/eQTL/sumstats/QTS000024/QTD000424/QTD000424.all.tsv.gz	ENSG00000130779	12	122714780	A	G	chr12_122714780_A_G	143	0.492147	0.599833	-0.0312936	0.0595397	SNP	187	382	0.87871	ENSG00000130779	ENSG00000130779	40.324	rs631256
QTS000024	ftp://ftp.ebi.ac.uk/pub/databases/spot/eQTL/sumstats/QTS000024/QTD000424/QTD000424.all.tsv.gz	ENSG00000130787	12	122714780	A	G	chr12_122714780_A_G	143	0.492147	0.304261	0.0458838	0.0445323	SNP	187	382	0.87871	ENSG00000130787	ENSG00000130787	4.087	rs631256
QTS000024	ftp://ftp.ebi.ac.uk/pub/databases/spot/eQTL/sumstats/QTS000024/QTD000424/QTD000424.all.tsv.gz	ENSG00000130921	12	122714780	A	G	chr12_122714780_A_G	143	0.492147	0.611878	0.0377296	0.0742267	SNP	187	382	0.87871	ENSG00000130921	ENSG00000130921	1.526	rs631256
QTS000024	ftp://ftp.ebi.ac.uk/pub/databases/spot/eQTL/sumstats/QTS000024/QTD000424/QTD000424.all.tsv.gz	ENSG00000139697	12	122714780	A	G	chr12_122714780_A_G	143	0.492147	0.507647	0.0485077	0.073069	SNP	187	382	0.87871	ENSG00000139697	ENSG00000139697	45.711	rs631256
QTS000024	ftp://ftp.ebi.ac.uk/pub/databases/spot/eQTL/sumstats/QTS000024/QTD000424/QTD000424.all.tsv.gz	ENSG00000139718	12	122714780	A	G	chr12_122714780_A_G	143	0.492147	0.405632	-0.0841805	0.100983	SNP	187	382	0.87871	ENSG00000139718	ENSG00000139718	42.762	rs631256
QTS000024	ftp://ftp.ebi.ac.uk/pub/databases/spot/eQTL/sumstats/QTS000024/QTD000424/QTD000424.all.tsv.gz	ENSG00000139719	12	122714780	A	G	chr12_122714780_A_G	143	0.492147	0.207014	0.079623	0.0628694	SNP	187	382	0.87871	ENSG00000139719	ENSG00000139719	4.177	rs631256
QTS000024	ftp://ftp.ebi.ac.uk/pub/databases/spot/eQTL/sumstats/QTS000024/QTD000424/QTD000424.all.tsv.gz	ENSG00000139722	12	122714780	A	G	chr12_122714780_A_G	143	0.492147	0.250666	0.072011	0.0624808	SNP	187	382	0.87871	ENSG00000139722	ENSG00000139722	20.852	rs631256
QTS000024	ftp://ftp.ebi.ac.uk/pub/databases/spot/eQTL/sumstats/QTS000024/QTD000424/QTD000424.all.tsv.gz	ENSG00000139725	12	122714780	A	G	chr12_122714780_A_G	143	0.492147	0.561349	-0.0487936	0.0838458	SNP	187	382	0.87871	ENSG00000139725	ENSG00000139725	1.294	rs631256
QTS000024	ftp://ftp.ebi.ac.uk/pub/databases/spot/eQTL/sumstats/QTS000024/QTD000424/QTD000424.all.tsv.gz	ENSG00000139726	12	122714780	A	G	chr12_122714780_A_G	143	0.492147	0.185391	0.0880899	0.0662559	SNP	187	382	0.87871	ENSG00000139726	ENSG00000139726	25.086	rs631256
QTS000024	ftp://ftp.ebi.ac.uk/pub/databases/spot/eQTL/sumstats/QTS000024/QTD000424/QTD000424.all.tsv.gz	ENSG00000150967	12	122714780	A	G	chr12_122714780_A_G	143	0.492147	0.765133	0.0183797	0.0614276	SNP	187	382	0.87871	ENSG00000150967	ENSG00000150967	0.632	rs631256
QTS000024	ftp://ftp.ebi.ac.uk/pub/databases/spot/eQTL/sumstats/QTS000024/QTD000424/QTD000424.all.tsv.gz	ENSG00000150977	12	122714780	A	G	chr12_122714780_A_G	143	0.492147	0.361229	0.080105	0.0875073	SNP	187	382	0.87871	ENSG00000150977	ENSG00000150977	137.221	rs631256
QTS000024	ftp://ftp.ebi.ac.uk/pub/databases/spot/eQTL/sumstats/QTS000024/QTD000424/QTD000424.all.tsv.gz	ENSG00000158104	12	122714780	A	G	chr12_122714780_A_G	143	0.492147	0.725192	0.0337348	0.095813	SNP	187	382	0.87871	ENSG00000158104	ENSG00000158104	26.153	rs631256
QTS000024	ftp://ftp.ebi.ac.uk/pub/databases/spot/eQTL/sumstats/QTS000024/QTD000424/QTD000424.all.tsv.gz	ENSG00000168778	12	122714780	A	G	chr12_122714780_A_G	143	0.492147	0.511345	-0.0497036	0.0755279	SNP	187	382	0.87871	ENSG00000168778	ENSG00000168778	1.161	rs631256
QTS000024	ftp://ftp.ebi.ac.uk/pub/databases/spot/eQTL/sumstats/QTS000024/QTD000424/QTD000424.all.tsv.gz	ENSG00000175727	12	122714780	A	G	chr12_122714780_A_G	143	0.492147	0.164911	-0.110659	0.0793517	SNP	187	382	0.87871	ENSG00000175727	ENSG00000175727	14.648	rs631256
QTS000024	ftp://ftp.ebi.ac.uk/pub/databases/spot/eQTL/sumstats/QTS000024/QTD000424/QTD000424.all.tsv.gz	ENSG00000182196	12	122714780	A	G	chr12_122714780_A_G	143	0.492147	0.787068	0.0253149	0.0935743	SNP	187	382	0.87871	ENSG00000182196	ENSG00000182196	0.701	rs631256
QTS000024	ftp://ftp.ebi.ac.uk/pub/databases/spot/eQTL/sumstats/QTS000024/QTD000424/QTD000424.all.tsv.gz	ENSG00000182782	12	122714780	A	G	chr12_122714780_A_G	143	0.492147	6.58665e-19	0.735642	0.0736135	SNP	187	382	0.87871	ENSG00000182782	ENSG00000182782	128.211	rs631256
QTS000024	ftp://ftp.ebi.ac.uk/pub/databases/spot/eQTL/sumstats/QTS000024/QTD000424/QTD000424.all.tsv.gz	ENSG00000183955	12	122714780	A	G	chr12_122714780_A_G	143	0.492147	0.21342	0.088123	0.0705697	SNP	187	382	0.87871	ENSG00000183955	ENSG00000183955	10.749	rs631256
QTS000024	ftp://ftp.ebi.ac.uk/pub/databases/spot/eQTL/sumstats/QTS000024/QTD000424/QTD000424.all.tsv.gz	ENSG00000184047	12	122714780	A	G	chr12_122714780_A_G	143	0.492147	0.479399	0.0748293	0.105575	SNP	187	382	0.87871	ENSG00000184047	ENSG00000184047	1.072	rs631256
QTS000024	ftp://ftp.ebi.ac.uk/pub/databases/spot/eQTL/sumstats/QTS000024/QTD000424/QTD000424.all.tsv.gz	ENSG00000184209	12	122714780	A	G	chr12_122714780_A_G	143	0.492147	0.179997	0.106678	0.0792491	SNP	187	382	0.87871	ENSG00000184209	ENSG00000184209	7.772	rs631256
QTS000024	ftp://ftp.ebi.ac.uk/pub/databases/spot/eQTL/sumstats/QTS000024/QTD000424/QTD000424.all.tsv.gz	ENSG00000184445	12	122714780	A	G	chr12_122714780_A_G	143	0.492147	0.559278	0.0540999	0.092474	SNP	187	382	0.87871	ENSG00000184445	ENSG00000184445	1.512	rs631256
QTS000024	ftp://ftp.ebi.ac.uk/pub/databases/spot/eQTL/sumstats/QTS000024/QTD000424/QTD000424.all.tsv.gz	ENSG00000185344	12	122714780	A	G	chr12_122714780_A_G	143	0.492147	0.463804	-0.0467959	0.0637373	SNP	187	382	0.87871	ENSG00000185344	ENSG00000185344	1.623	rs631256
QTS000024	ftp://ftp.ebi.ac.uk/pub/databases/spot/eQTL/sumstats/QTS000024/QTD000424/QTD000424.all.tsv.gz	ENSG00000212694	12	122714780	A	G	chr12_122714780_A_G	143	0.492147	0.539252	0.0387605	0.0630101	SNP	187	382	0.87871	ENSG00000212694	ENSG00000212694	8.612	rs631256
QTS000024	ftp://ftp.ebi.ac.uk/pub/databases/spot/eQTL/sumstats/QTS000024/QTD000424/QTD000424.all.tsv.gz	ENSG00000255398	12	122714780	A	G	chr12_122714780_A_G	143	0.492147	2.1702e-05	0.358391	0.0821203	SNP	187	382	0.87871	ENSG00000255398	ENSG00000255398	82.87	rs631256
QTS000024	ftp://ftp.ebi.ac.uk/pub/databases/spot/eQTL/sumstats/QTS000024/QTD000424/QTD000424.all.tsv.gz	ENSG00000256092	12	122714780	A	G	chr12_122714780_A_G	143	0.492147	0.516282	0.0595921	0.0916237	SNP	187	382	0.87871	ENSG00000256092	ENSG00000256092	1.373	rs631256
QTS000024	ftp://ftp.ebi.ac.uk/pub/databases/spot/eQTL/sumstats/QTS000024/QTD000424/QTD000424.all.tsv.gz	ENSG00000256249	12	122714780	A	G	chr12_122714780_A_G	143	0.492147	0.00235595	0.22807	0.0739016	SNP	187	382	0.87871	ENSG00000256249	ENSG00000256249	1.434	rs631256
QTS000024	ftp://ftp.ebi.ac.uk/pub/databases/spot/eQTL/sumstats/QTS000024/QTD000424/QTD000424.all.tsv.gz	ENSG00000257097	12	122714780	A	G	chr12_122714780_A_G	143	0.492147	0.249715	-0.110654	0.0958164	SNP	187	382	0.87871	ENSG00000257097	ENSG00000257097	0.67	rs631256
QTS000024	ftp://ftp.ebi.ac.uk/pub/databases/spot/eQTL/sumstats/QTS000024/QTD000424/QTD000424.all.tsv.gz	ENSG00000272849	12	122714780	A	G	chr12_122714780_A_G	143	0.492147	0.513775	-0.0629315	0.096182	SNP	187	382	0.87871	ENSG00000272849	ENSG00000272849	15.853	rs631256
QTS000024	ftp://ftp.ebi.ac.uk/pub/databases/spot/eQTL/sumstats/QTS000024/QTD000424/QTD000424.all.tsv.gz	ENSG00000275265	12	122714780	A	G	chr12_122714780_A_G	143	0.492147	0.215417	0.134363	0.108071	SNP	187	382	0.87871	ENSG00000275265	ENSG00000275265	1.85	rs631256
QTS000024	ftp://ftp.ebi.ac.uk/pub/databases/spot/eQTL/sumstats/QTS000024/QTD000424/QTD000424.all.tsv.gz	ENSG00000278084	12	122714780	A	G	chr12_122714780_A_G	143	0.492147	0.0762174	0.135462	0.0759498	SNP	187	382	0.87871	ENSG00000278084	ENSG00000278084	0	rs631256
QTS000024	ftp://ftp.ebi.ac.uk/pub/databases/spot/eQTL/sumstats/QTS000024/QTD000424/QTD000424.all.tsv.gz	ENSG00000033030	12	122714795	T	C	chr12_122714795_T_C	37	0.109948	0.617184	0.0790752	0.157919	SNP	42	382	0.99216	ENSG00000033030	ENSG00000033030	17.478	rs140288839
QTS000024	ftp://ftp.ebi.ac.uk/pub/databases/spot/eQTL/sumstats/QTS000024/QTD000424/QTD000424.all.tsv.gz	ENSG00000051825	12	122714795	T	C	chr12_122714795_T_C	37	0.109948	0.627534	-0.0598143	0.123061	SNP	42	382	0.99216	ENSG00000051825	ENSG00000051825	1.152	rs140288839
QTS000024	ftp://ftp.ebi.ac.uk/pub/databases/spot/eQTL/sumstats/QTS000024/QTD000424/QTD000424.all.tsv.gz	ENSG00000086598	12	122714795	T	C	chr12_122714795_T_C	37	0.109948	0.272454	0.135148	0.122764	SNP	42	382	0.99216	ENSG00000086598	ENSG00000086598	154.283	rs140288839
QTS000024	ftp://ftp.ebi.ac.uk/pub/databases/spot/eQTL/sumstats/QTS000024/QTD000424/QTD000424.all.tsv.gz	ENSG00000110801	12	122714795	T	C	chr12_122714795_T_C	37	0.109948	0.542193	-0.097256	0.159256	SNP	42	382	0.99216	ENSG00000110801	ENSG00000110801	2.704	rs140288839
QTS000024	ftp://ftp.ebi.ac.uk/pub/databases/spot/eQTL/sumstats/QTS000024/QTD000424/QTD000424.all.tsv.gz	ENSG00000111011	12	122714795	T	C	chr12_122714795_T_C	37	0.109948	0.581442	-0.0493301	0.0893173	SNP	42	382	0.99216	ENSG00000111011	ENSG00000111011	72.122	rs140288839
QTS000024	ftp://ftp.ebi.ac.uk/pub/databases/spot/eQTL/sumstats/QTS000024/QTD000424/QTD000424.all.tsv.gz	ENSG00000111328	12	122714795	T	C	chr12_122714795_T_C	37	0.109948	0.536341	-0.0614419	0.0991683	SNP	42	382	0.99216	ENSG00000111328	ENSG00000111328	2.792	rs140288839
QTS000024	ftp://ftp.ebi.ac.uk/pub/databases/spot/eQTL/sumstats/QTS000024/QTD000424/QTD000424.all.tsv.gz	ENSG00000111358	12	122714795	T	C	chr12_122714795_T_C	37	0.109948	0.681622	-0.0492711	0.119901	SNP	42	382	0.99216	ENSG00000111358	ENSG00000111358	10.332	rs140288839
QTS000024	ftp://ftp.ebi.ac.uk/pub/databases/spot/eQTL/sumstats/QTS000024/QTD000424/QTD000424.all.tsv.gz	ENSG00000111361	12	122714795	T	C	chr12_122714795_T_C	37	0.109948	0.341247	-0.10656	0.111664	SNP	42	382	0.99216	ENSG00000111361	ENSG00000111361	17.961	rs140288839
QTS000024	ftp://ftp.ebi.ac.uk/pub/databases/spot/eQTL/sumstats/QTS000024/QTD000424/QTD000424.all.tsv.gz	ENSG00000111364	12	122714795	T	C	chr12_122714795_T_C	37	0.109948	0.0926883	0.224404	0.132738	SNP	42	382	0.99216	ENSG00000111364	ENSG00000111364	7.561	rs140288839
QTS000024	ftp://ftp.ebi.ac.uk/pub/databases/spot/eQTL/sumstats/QTS000024/QTD000424/QTD000424.all.tsv.gz	ENSG00000130779	12	122714795	T	C	chr12_122714795_T_C	37	0.109948	0.83451	0.0204592	0.097783	SNP	42	382	0.99216	ENSG00000130779	ENSG00000130779	40.324	rs140288839
QTS000024	ftp://ftp.ebi.ac.uk/pub/databases/spot/eQTL/sumstats/QTS000024/QTD000424/QTD000424.all.tsv.gz	ENSG00000130787	12	122714795	T	C	chr12_122714795_T_C	37	0.109948	0.0780293	-0.128799	0.0726623	SNP	42	382	0.99216	ENSG00000130787	ENSG00000130787	4.087	rs140288839
QTS000024	ftp://ftp.ebi.ac.uk/pub/databases/spot/eQTL/sumstats/QTS000024/QTD000424/QTD000424.all.tsv.gz	ENSG00000130921	12	122714795	T	C	chr12_122714795_T_C	37	0.109948	0.273197	-0.133545	0.121496	SNP	42	382	0.99216	ENSG00000130921	ENSG00000130921	1.526	rs140288839
QTS000024	ftp://ftp.ebi.ac.uk/pub/databases/spot/eQTL/sumstats/QTS000024/QTD000424/QTD000424.all.tsv.gz	ENSG00000139697	12	122714795	T	C	chr12_122714795_T_C	37	0.109948	0.137388	-0.178073	0.119321	SNP	42	382	0.99216	ENSG00000139697	ENSG00000139697	45.711	rs140288839
QTS000024	ftp://ftp.ebi.ac.uk/pub/databases/spot/eQTL/sumstats/QTS000024/QTD000424/QTD000424.all.tsv.gz	ENSG00000139718	12	122714795	T	C	chr12_122714795_T_C	37	0.109948	0.116326	0.260239	0.164901	SNP	42	382	0.99216	ENSG00000139718	ENSG00000139718	42.762	rs140288839
QTS000024	ftp://ftp.ebi.ac.uk/pub/databases/spot/eQTL/sumstats/QTS000024/QTD000424/QTD000424.all.tsv.gz	ENSG00000139719	12	122714795	T	C	chr12_122714795_T_C	37	0.109948	0.112322	-0.164227	0.102911	SNP	42	382	0.99216	ENSG00000139719	ENSG00000139719	4.177	rs140288839
QTS000024	ftp://ftp.ebi.ac.uk/pub/databases/spot/eQTL/sumstats/QTS000024/QTD000424/QTD000424.all.tsv.gz	ENSG00000139722	12	122714795	T	C	chr12_122714795_T_C	37	0.109948	0.583768	-0.0564513	0.102844	SNP	42	382	0.99216	ENSG00000139722	ENSG00000139722	20.852	rs140288839
QTS000024	ftp://ftp.ebi.ac.uk/pub/databases/spot/eQTL/sumstats/QTS000024/QTD000424/QTD000424.all.tsv.gz	ENSG00000139725	12	122714795	T	C	chr12_122714795_T_C	37	0.109948	0.302493	0.142014	0.137326	SNP	42	382	0.99216	ENSG00000139725	ENSG00000139725	1.294	rs140288839
QTS000024	ftp://ftp.ebi.ac.uk/pub/databases/spot/eQTL/sumstats/QTS000024/QTD000424/QTD000424.all.tsv.gz	ENSG00000139726	12	122714795	T	C	chr12_122714795_T_C	37	0.109948	0.162485	-0.15244	0.10868	SNP	42	382	0.99216	ENSG00000139726	ENSG00000139726	25.086	rs140288839
QTS000024	ftp://ftp.ebi.ac.uk/pub/databases/spot/eQTL/sumstats/QTS000024/QTD000424/QTD000424.all.tsv.gz	ENSG00000150967	12	122714795	T	C	chr12_122714795_T_C	37	0.109948	0.834575	0.0210883	0.10083	SNP	42	382	0.99216	ENSG00000150967	ENSG00000150967	0.632	rs140288839
QTS000024	ftp://ftp.ebi.ac.uk/pub/databases/spot/eQTL/sumstats/QTS000024/QTD000424/QTD000424.all.tsv.gz	ENSG00000150977	12	122714795	T	C	chr12_122714795_T_C	37	0.109948	0.582565	-0.0792056	0.143837	SNP	42	382	0.99216	ENSG00000150977	ENSG00000150977	137.221	rs140288839
QTS000024	ftp://ftp.ebi.ac.uk/pub/databases/spot/eQTL/sumstats/QTS000024/QTD000424/QTD000424.all.tsv.gz	ENSG00000158104	12	122714795	T	C	chr12_122714795_T_C	37	0.109948	0.491874	0.108203	0.157095	SNP	42	382	0.99216	ENSG00000158104	ENSG00000158104	26.153	rs140288839
QTS000024	ftp://ftp.ebi.ac.uk/pub/databases/spot/eQTL/sumstats/QTS000024/QTD000424/QTD000424.all.tsv.gz	ENSG00000168778	12	122714795	T	C	chr12_122714795_T_C	37	0.109948	0.829675	0.0267349	0.124095	SNP	42	382	0.99216	ENSG00000168778	ENSG00000168778	1.161	rs140288839
QTS000024	ftp://ftp.ebi.ac.uk/pub/databases/spot/eQTL/sumstats/QTS000024/QTD000424/QTD000424.all.tsv.gz	ENSG00000175727	12	122714795	T	C	chr12_122714795_T_C	37	0.109948	0.0858016	0.224348	0.129856	SNP	42	382	0.99216	ENSG00000175727	ENSG00000175727	14.648	rs140288839
QTS000024	ftp://ftp.ebi.ac.uk/pub/databases/spot/eQTL/sumstats/QTS000024/QTD000424/QTD000424.all.tsv.gz	ENSG00000182196	12	122714795	T	C	chr12_122714795_T_C	37	0.109948	0.937372	-0.0120866	0.153607	SNP	42	382	0.99216	ENSG00000182196	ENSG00000182196	0.701	rs140288839
QTS000024	ftp://ftp.ebi.ac.uk/pub/databases/spot/eQTL/sumstats/QTS000024/QTD000424/QTD000424.all.tsv.gz	ENSG00000182782	12	122714795	T	C	chr12_122714795_T_C	37	0.109948	0.600462	-0.0793014	0.151141	SNP	42	382	0.99216	ENSG00000182782	ENSG00000182782	128.211	rs140288839
QTS000024	ftp://ftp.ebi.ac.uk/pub/databases/spot/eQTL/sumstats/QTS000024/QTD000424/QTD000424.all.tsv.gz	ENSG00000183955	12	122714795	T	C	chr12_122714795_T_C	37	0.109948	0.963773	0.0052913	0.116333	SNP	42	382	0.99216	ENSG00000183955	ENSG00000183955	10.749	rs140288839
QTS000024	ftp://ftp.ebi.ac.uk/pub/databases/spot/eQTL/sumstats/QTS000024/QTD000424/QTD000424.all.tsv.gz	ENSG00000184047	12	122714795	T	C	chr12_122714795_T_C	37	0.109948	0.0922511	0.291383	0.172124	SNP	42	382	0.99216	ENSG00000184047	ENSG00000184047	1.072	rs140288839
QTS000024	ftp://ftp.ebi.ac.uk/pub/databases/spot/eQTL/sumstats/QTS000024/QTD000424/QTD000424.all.tsv.gz	ENSG00000184209	12	122714795	T	C	chr12_122714795_T_C	37	0.109948	0.00487979	-0.364399	0.127816	SNP	42	382	0.99216	ENSG00000184209	ENSG00000184209	7.772	rs140288839
QTS000024	ftp://ftp.ebi.ac.uk/pub/databases/spot/eQTL/sumstats/QTS000024/QTD000424/QTD000424.all.tsv.gz	ENSG00000184445	12	122714795	T	C	chr12_122714795_T_C	37	0.109948	0.162321	-0.211989	0.151076	SNP	42	382	0.99216	ENSG00000184445	ENSG00000184445	1.512	rs140288839
QTS000024	ftp://ftp.ebi.ac.uk/pub/databases/spot/eQTL/sumstats/QTS000024/QTD000424/QTD000424.all.tsv.gz	ENSG00000185344	12	122714795	T	C	chr12_122714795_T_C	37	0.109948	0.886335	0.0149967	0.104762	SNP	42	382	0.99216	ENSG00000185344	ENSG00000185344	1.623	rs140288839
QTS000024	ftp://ftp.ebi.ac.uk/pub/databases/spot/eQTL/sumstats/QTS000024/QTD000424/QTD000424.all.tsv.gz	ENSG00000212694	12	122714795	T	C	chr12_122714795_T_C	37	0.109948	0.334833	-0.099852	0.103251	SNP	42	382	0.99216	ENSG00000212694	ENSG00000212694	8.612	rs140288839
QTS000024	ftp://ftp.ebi.ac.uk/pub/databases/spot/eQTL/sumstats/QTS000024/QTD000424/QTD000424.all.tsv.gz	ENSG00000255398	12	122714795	T	C	chr12_122714795_T_C	37	0.109948	0.664095	-0.0616865	0.141808	SNP	42	382	0.99216	ENSG00000255398	ENSG00000255398	82.87	rs140288839
QTS000024	ftp://ftp.ebi.ac.uk/pub/databases/spot/eQTL/sumstats/QTS000024/QTD000424/QTD000424.all.tsv.gz	ENSG00000256092	12	122714795	T	C	chr12_122714795_T_C	37	0.109948	0.341235	-0.143307	0.150168	SNP	42	382	0.99216	ENSG00000256092	ENSG00000256092	1.373	rs140288839
QTS000024	ftp://ftp.ebi.ac.uk/pub/databases/spot/eQTL/sumstats/QTS000024/QTD000424/QTD000424.all.tsv.gz	ENSG00000256249	12	122714795	T	C	chr12_122714795_T_C	37	0.109948	0.551444	-0.0742367	0.124403	SNP	42	382	0.99216	ENSG00000256249	ENSG00000256249	1.434	rs140288839
QTS000024	ftp://ftp.ebi.ac.uk/pub/databases/spot/eQTL/sumstats/QTS000024/QTD000424/QTD000424.all.tsv.gz	ENSG00000257097	12	122714795	T	C	chr12_122714795_T_C	37	0.109948	0.570979	0.0895267	0.157707	SNP	42	382	0.99216	ENSG00000257097	ENSG00000257097	0.67	rs140288839
QTS000024	ftp://ftp.ebi.ac.uk/pub/databases/spot/eQTL/sumstats/QTS000024/QTD000424/QTD000424.all.tsv.gz	ENSG00000272849	12	122714795	T	C	chr12_122714795_T_C	37	0.109948	0.905846	0.0187201	0.158043	SNP	42	382	0.99216	ENSG00000272849	ENSG00000272849	15.853	rs140288839
QTS000024	ftp://ftp.ebi.ac.uk/pub/databases/spot/eQTL/sumstats/QTS000024/QTD000424/QTD000424.all.tsv.gz	ENSG00000275265	12	122714795	T	C	chr12_122714795_T_C	37	0.109948	0.768575	0.0524859	0.178103	SNP	42	382	0.99216	ENSG00000275265	ENSG00000275265	1.85	rs140288839
QTS000024	ftp://ftp.ebi.ac.uk/pub/databases/spot/eQTL/sumstats/QTS000024/QTD000424/QTD000424.all.tsv.gz	ENSG00000278084	12	122714795	T	C	chr12_122714795_T_C	37	0.109948	0.281913	0.135305	0.125359	SNP	42	382	0.99216	ENSG00000278084	ENSG00000278084	0	rs140288839
QTS000024	ftp://ftp.ebi.ac.uk/pub/databases/spot/eQTL/sumstats/QTS000024/QTD000424/QTD000424.all.tsv.gz	ENSG00000033030	12	122714845	C	A	chr12_122714845_C_A	90	0.282723	0.744209	0.0320781	0.0981588	SNP	108	382	0.97889	ENSG00000033030	ENSG00000033030	17.478	rs150362789
QTS000024	ftp://ftp.ebi.ac.uk/pub/databases/spot/eQTL/sumstats/QTS000024/QTD000424/QTD000424.all.tsv.gz	ENSG00000051825	12	122714845	C	A	chr12_122714845_C_A	90	0.282723	0.0260943	0.169271	0.0754409	SNP	108	382	0.97889	ENSG00000051825	ENSG00000051825	1.152	rs150362789
QTS000024	ftp://ftp.ebi.ac.uk/pub/databases/spot/eQTL/sumstats/QTS000024/QTD000424/QTD000424.all.tsv.gz	ENSG00000086598	12	122714845	C	A	chr12_122714845_C_A	90	0.282723	0.0596938	0.143604	0.0757693	SNP	108	382	0.97889	ENSG00000086598	ENSG00000086598	154.283	rs150362789
QTS000024	ftp://ftp.ebi.ac.uk/pub/databases/spot/eQTL/sumstats/QTS000024/QTD000424/QTD000424.all.tsv.gz	ENSG00000110801	12	122714845	C	A	chr12_122714845_C_A	90	0.282723	0.31826	-0.0988604	0.0987737	SNP	108	382	0.97889	ENSG00000110801	ENSG00000110801	2.704	rs150362789
QTS000024	ftp://ftp.ebi.ac.uk/pub/databases/spot/eQTL/sumstats/QTS000024/QTD000424/QTD000424.all.tsv.gz	ENSG00000111011	12	122714845	C	A	chr12_122714845_C_A	90	0.282723	0.574286	-0.0312316	0.0554931	SNP	108	382	0.97889	ENSG00000111011	ENSG00000111011	72.122	rs150362789
QTS000024	ftp://ftp.ebi.ac.uk/pub/databases/spot/eQTL/sumstats/QTS000024/QTD000424/QTD000424.all.tsv.gz	ENSG00000111328	12	122714845	C	A	chr12_122714845_C_A	90	0.282723	0.0323038	0.131369	0.0608828	SNP	108	382	0.97889	ENSG00000111328	ENSG00000111328	2.792	rs150362789
QTS000024	ftp://ftp.ebi.ac.uk/pub/databases/spot/eQTL/sumstats/QTS000024/QTD000424/QTD000424.all.tsv.gz	ENSG00000111358	12	122714845	C	A	chr12_122714845_C_A	90	0.282723	0.920626	-0.00743729	0.074531	SNP	108	382	0.97889	ENSG00000111358	ENSG00000111358	10.332	rs150362789
QTS000024	ftp://ftp.ebi.ac.uk/pub/databases/spot/eQTL/sumstats/QTS000024/QTD000424/QTD000424.all.tsv.gz	ENSG00000111361	12	122714845	C	A	chr12_122714845_C_A	90	0.282723	0.492265	0.0478028	0.0694657	SNP	108	382	0.97889	ENSG00000111361	ENSG00000111361	17.961	rs150362789
QTS000024	ftp://ftp.ebi.ac.uk/pub/databases/spot/eQTL/sumstats/QTS000024/QTD000424/QTD000424.all.tsv.gz	ENSG00000111364	12	122714845	C	A	chr12_122714845_C_A	90	0.282723	0.624568	0.0407317	0.0830837	SNP	108	382	0.97889	ENSG00000111364	ENSG00000111364	7.561	rs150362789
QTS000024	ftp://ftp.ebi.ac.uk/pub/databases/spot/eQTL/sumstats/QTS000024/QTD000424/QTD000424.all.tsv.gz	ENSG00000130779	12	122714845	C	A	chr12_122714845_C_A	90	0.282723	0.65353	-0.027305	0.0607276	SNP	108	382	0.97889	ENSG00000130779	ENSG00000130779	40.324	rs150362789
QTS000024	ftp://ftp.ebi.ac.uk/pub/databases/spot/eQTL/sumstats/QTS000024/QTD000424/QTD000424.all.tsv.gz	ENSG00000130787	12	122714845	C	A	chr12_122714845_C_A	90	0.282723	0.567688	0.0260538	0.0455057	SNP	108	382	0.97889	ENSG00000130787	ENSG00000130787	4.087	rs150362789
QTS000024	ftp://ftp.ebi.ac.uk/pub/databases/spot/eQTL/sumstats/QTS000024/QTD000424/QTD000424.all.tsv.gz	ENSG00000130921	12	122714845	C	A	chr12_122714845_C_A	90	0.282723	0.0580569	0.143033	0.0749761	SNP	108	382	0.97889	ENSG00000130921	ENSG00000130921	1.526	rs150362789
QTS000024	ftp://ftp.ebi.ac.uk/pub/databases/spot/eQTL/sumstats/QTS000024/QTD000424/QTD000424.all.tsv.gz	ENSG00000139697	12	122714845	C	A	chr12_122714845_C_A	90	0.282723	0.26134	0.0837664	0.0743368	SNP	108	382	0.97889	ENSG00000139697	ENSG00000139697	45.711	rs150362789
QTS000024	ftp://ftp.ebi.ac.uk/pub/databases/spot/eQTL/sumstats/QTS000024/QTD000424/QTD000424.all.tsv.gz	ENSG00000139718	12	122714845	C	A	chr12_122714845_C_A	90	0.282723	0.882892	-0.0152198	0.103173	SNP	108	382	0.97889	ENSG00000139718	ENSG00000139718	42.762	rs150362789
QTS000024	ftp://ftp.ebi.ac.uk/pub/databases/spot/eQTL/sumstats/QTS000024/QTD000424/QTD000424.all.tsv.gz	ENSG00000139719	12	122714845	C	A	chr12_122714845_C_A	90	0.282723	0.845371	0.0125774	0.0643948	SNP	108	382	0.97889	ENSG00000139719	ENSG00000139719	4.177	rs150362789
QTS000024	ftp://ftp.ebi.ac.uk/pub/databases/spot/eQTL/sumstats/QTS000024/QTD000424/QTD000424.all.tsv.gz	ENSG00000139722	12	122714845	C	A	chr12_122714845_C_A	90	0.282723	0.479757	0.045228	0.0638631	SNP	108	382	0.97889	ENSG00000139722	ENSG00000139722	20.852	rs150362789
QTS000024	ftp://ftp.ebi.ac.uk/pub/databases/spot/eQTL/sumstats/QTS000024/QTD000424/QTD000424.all.tsv.gz	ENSG00000139725	12	122714845	C	A	chr12_122714845_C_A	90	0.282723	0.837181	-0.0176113	0.0855727	SNP	108	382	0.97889	ENSG00000139725	ENSG00000139725	1.294	rs150362789
QTS000024	ftp://ftp.ebi.ac.uk/pub/databases/spot/eQTL/sumstats/QTS000024/QTD000424/QTD000424.all.tsv.gz	ENSG00000139726	12	122714845	C	A	chr12_122714845_C_A	90	0.282723	0.704972	0.0257402	0.0678744	SNP	108	382	0.97889	ENSG00000139726	ENSG00000139726	25.086	rs150362789
QTS000024	ftp://ftp.ebi.ac.uk/pub/databases/spot/eQTL/sumstats/QTS000024/QTD000424/QTD000424.all.tsv.gz	ENSG00000150967	12	122714845	C	A	chr12_122714845_C_A	90	0.282723	0.744272	-0.0204644	0.0626369	SNP	108	382	0.97889	ENSG00000150967	ENSG00000150967	0.632	rs150362789
QTS000024	ftp://ftp.ebi.ac.uk/pub/databases/spot/eQTL/sumstats/QTS000024/QTD000424/QTD000424.all.tsv.gz	ENSG00000150977	12	122714845	C	A	chr12_122714845_C_A	90	0.282723	0.0422355	-0.180877	0.0884015	SNP	108	382	0.97889	ENSG00000150977	ENSG00000150977	137.221	rs150362789
QTS000024	ftp://ftp.ebi.ac.uk/pub/databases/spot/eQTL/sumstats/QTS000024/QTD000424/QTD000424.all.tsv.gz	ENSG00000158104	12	122714845	C	A	chr12_122714845_C_A	90	0.282723	0.330988	-0.0950212	0.0974757	SNP	108	382	0.97889	ENSG00000158104	ENSG00000158104	26.153	rs150362789
QTS000024	ftp://ftp.ebi.ac.uk/pub/databases/spot/eQTL/sumstats/QTS000024/QTD000424/QTD000424.all.tsv.gz	ENSG00000168778	12	122714845	C	A	chr12_122714845_C_A	90	0.282723	0.112196	-0.122221	0.076561	SNP	108	382	0.97889	ENSG00000168778	ENSG00000168778	1.161	rs150362789
QTS000024	ftp://ftp.ebi.ac.uk/pub/databases/spot/eQTL/sumstats/QTS000024/QTD000424/QTD000424.all.tsv.gz	ENSG00000175727	12	122714845	C	A	chr12_122714845_C_A	90	0.282723	0.0568667	-0.154365	0.0805275	SNP	108	382	0.97889	ENSG00000175727	ENSG00000175727	14.648	rs150362789
QTS000024	ftp://ftp.ebi.ac.uk/pub/databases/spot/eQTL/sumstats/QTS000024/QTD000424/QTD000424.all.tsv.gz	ENSG00000182196	12	122714845	C	A	chr12_122714845_C_A	90	0.282723	0.329033	-0.0931626	0.0951824	SNP	108	382	0.97889	ENSG00000182196	ENSG00000182196	0.701	rs150362789
QTS000024	ftp://ftp.ebi.ac.uk/pub/databases/spot/eQTL/sumstats/QTS000024/QTD000424/QTD000424.all.tsv.gz	ENSG00000182782	12	122714845	C	A	chr12_122714845_C_A	90	0.282723	0.977589	0.00264381	0.0939805	SNP	108	382	0.97889	ENSG00000182782	ENSG00000182782	128.211	rs150362789
QTS000024	ftp://ftp.ebi.ac.uk/pub/databases/spot/eQTL/sumstats/QTS000024/QTD000424/QTD000424.all.tsv.gz	ENSG00000183955	12	122714845	C	A	chr12_122714845_C_A	90	0.282723	0.533139	0.045086	0.0722008	SNP	108	382	0.97889	ENSG00000183955	ENSG00000183955	10.749	rs150362789
QTS000024	ftp://ftp.ebi.ac.uk/pub/databases/spot/eQTL/sumstats/QTS000024/QTD000424/QTD000424.all.tsv.gz	ENSG00000184047	12	122714845	C	A	chr12_122714845_C_A	90	0.282723	0.340553	-0.102766	0.107534	SNP	108	382	0.97889	ENSG00000184047	ENSG00000184047	1.072	rs150362789
QTS000024	ftp://ftp.ebi.ac.uk/pub/databases/spot/eQTL/sumstats/QTS000024/QTD000424/QTD000424.all.tsv.gz	ENSG00000184209	12	122714845	C	A	chr12_122714845_C_A	90	0.282723	0.389361	0.069945	0.081057	SNP	108	382	0.97889	ENSG00000184209	ENSG00000184209	7.772	rs150362789
QTS000024	ftp://ftp.ebi.ac.uk/pub/databases/spot/eQTL/sumstats/QTS000024/QTD000424/QTD000424.all.tsv.gz	ENSG00000184445	12	122714845	C	A	chr12_122714845_C_A	90	0.282723	0.202616	0.120159	0.0939554	SNP	108	382	0.97889	ENSG00000184445	ENSG00000184445	1.512	rs150362789
QTS000024	ftp://ftp.ebi.ac.uk/pub/databases/spot/eQTL/sumstats/QTS000024/QTD000424/QTD000424.all.tsv.gz	ENSG00000185344	12	122714845	C	A	chr12_122714845_C_A	90	0.282723	0.875721	-0.0101947	0.0650903	SNP	108	382	0.97889	ENSG00000185344	ENSG00000185344	1.623	rs150362789
QTS000024	ftp://ftp.ebi.ac.uk/pub/databases/spot/eQTL/sumstats/QTS000024/QTD000424/QTD000424.all.tsv.gz	ENSG00000212694	12	122714845	C	A	chr12_122714845_C_A	90	0.282723	0.34108	0.0612453	0.0641569	SNP	108	382	0.97889	ENSG00000212694	ENSG00000212694	8.612	rs150362789
QTS000024	ftp://ftp.ebi.ac.uk/pub/databases/spot/eQTL/sumstats/QTS000024/QTD000424/QTD000424.all.tsv.gz	ENSG00000255398	12	122714845	C	A	chr12_122714845_C_A	90	0.282723	0.918351	0.00904967	0.0881533	SNP	108	382	0.97889	ENSG00000255398	ENSG00000255398	82.87	rs150362789
QTS000024	ftp://ftp.ebi.ac.uk/pub/databases/spot/eQTL/sumstats/QTS000024/QTD000424/QTD000424.all.tsv.gz	ENSG00000256092	12	122714845	C	A	chr12_122714845_C_A	90	0.282723	0.41984	-0.0754995	0.0933711	SNP	108	382	0.97889	ENSG00000256092	ENSG00000256092	1.373	rs150362789
QTS000024	ftp://ftp.ebi.ac.uk/pub/databases/spot/eQTL/sumstats/QTS000024/QTD000424/QTD000424.all.tsv.gz	ENSG00000256249	12	122714845	C	A	chr12_122714845_C_A	90	0.282723	0.373085	-0.0689364	0.0771978	SNP	108	382	0.97889	ENSG00000256249	ENSG00000256249	1.434	rs150362789
QTS000024	ftp://ftp.ebi.ac.uk/pub/databases/spot/eQTL/sumstats/QTS000024/QTD000424/QTD000424.all.tsv.gz	ENSG00000257097	12	122714845	C	A	chr12_122714845_C_A	90	0.282723	0.175042	-0.132851	0.0975645	SNP	108	382	0.97889	ENSG00000257097	ENSG00000257097	0.67	rs150362789
QTS000024	ftp://ftp.ebi.ac.uk/pub/databases/spot/eQTL/sumstats/QTS000024/QTD000424/QTD000424.all.tsv.gz	ENSG00000272849	12	122714845	C	A	chr12_122714845_C_A	90	0.282723	0.983489	0.00203513	0.0981996	SNP	108	382	0.97889	ENSG00000272849	ENSG00000272849	15.853	rs150362789
QTS000024	ftp://ftp.ebi.ac.uk/pub/databases/spot/eQTL/sumstats/QTS000024/QTD000424/QTD000424.all.tsv.gz	ENSG00000275265	12	122714845	C	A	chr12_122714845_C_A	90	0.282723	0.247987	-0.12781	0.110267	SNP	108	382	0.97889	ENSG00000275265	ENSG00000275265	1.85	rs150362789
QTS000024	ftp://ftp.ebi.ac.uk/pub/databases/spot/eQTL/sumstats/QTS000024/QTD000424/QTD000424.all.tsv.gz	ENSG00000278084	12	122714845	C	A	chr12_122714845_C_A	90	0.282723	0.435807	-0.0609322	0.0780106	SNP	108	382	0.97889	ENSG00000278084	ENSG00000278084	0	rs150362789
QTS000024	ftp://ftp.ebi.ac.uk/pub/databases/spot/eQTL/sumstats/QTS000024/QTD000424/QTD000424.all.tsv.gz	ENSG00000033030	12	122714847	C	T	chr12_122714847_C_T	90	0.282723	0.744209	0.0320781	0.0981588	SNP	108	382	0.97889	ENSG00000033030	ENSG00000033030	17.478	rs2936772
QTS000024	ftp://ftp.ebi.ac.uk/pub/databases/spot/eQTL/sumstats/QTS000024/QTD000424/QTD000424.all.tsv.gz	ENSG00000051825	12	122714847	C	T	chr12_122714847_C_T	90	0.282723	0.0260943	0.169271	0.0754409	SNP	108	382	0.97889	ENSG00000051825	ENSG00000051825	1.152	rs2936772
QTS000024	ftp://ftp.ebi.ac.uk/pub/databases/spot/eQTL/sumstats/QTS000024/QTD000424/QTD000424.all.tsv.gz	ENSG00000086598	12	122714847	C	T	chr12_122714847_C_T	90	0.282723	0.0596938	0.143604	0.0757693	SNP	108	382	0.97889	ENSG00000086598	ENSG00000086598	154.283	rs2936772
QTS000024	ftp://ftp.ebi.ac.uk/pub/databases/spot/eQTL/sumstats/QTS000024/QTD000424/QTD000424.all.tsv.gz	ENSG00000110801	12	122714847	C	T	chr12_122714847_C_T	90	0.282723	0.31826	-0.0988604	0.0987737	SNP	108	382	0.97889	ENSG00000110801	ENSG00000110801	2.704	rs2936772
QTS000024	ftp://ftp.ebi.ac.uk/pub/databases/spot/eQTL/sumstats/QTS000024/QTD000424/QTD000424.all.tsv.gz	ENSG00000111011	12	122714847	C	T	chr12_122714847_C_T	90	0.282723	0.574286	-0.0312316	0.0554931	SNP	108	382	0.97889	ENSG00000111011	ENSG00000111011	72.122	rs2936772
QTS000024	ftp://ftp.ebi.ac.uk/pub/databases/spot/eQTL/sumstats/QTS000024/QTD000424/QTD000424.all.tsv.gz	ENSG00000111328	12	122714847	C	T	chr12_122714847_C_T	90	0.282723	0.0323038	0.131369	0.0608828	SNP	108	382	0.97889	ENSG00000111328	ENSG00000111328	2.792	rs2936772
QTS000024	ftp://ftp.ebi.ac.uk/pub/databases/spot/eQTL/sumstats/QTS000024/QTD000424/QTD000424.all.tsv.gz	ENSG00000111358	12	122714847	C	T	chr12_122714847_C_T	90	0.282723	0.920626	-0.00743729	0.074531	SNP	108	382	0.97889	ENSG00000111358	ENSG00000111358	10.332	rs2936772
QTS000024	ftp://ftp.ebi.ac.uk/pub/databases/spot/eQTL/sumstats/QTS000024/QTD000424/QTD000424.all.tsv.gz	ENSG00000111361	12	122714847	C	T	chr12_122714847_C_T	90	0.282723	0.492265	0.0478028	0.0694657	SNP	108	382	0.97889	ENSG00000111361	ENSG00000111361	17.961	rs2936772
QTS000024	ftp://ftp.ebi.ac.uk/pub/databases/spot/eQTL/sumstats/QTS000024/QTD000424/QTD000424.all.tsv.gz	ENSG00000111364	12	122714847	C	T	chr12_122714847_C_T	90	0.282723	0.624568	0.0407317	0.0830837	SNP	108	382	0.97889	ENSG00000111364	ENSG00000111364	7.561	rs2936772
QTS000024	ftp://ftp.ebi.ac.uk/pub/databases/spot/eQTL/sumstats/QTS000024/QTD000424/QTD000424.all.tsv.gz	ENSG00000130779	12	122714847	C	T	chr12_122714847_C_T	90	0.282723	0.65353	-0.027305	0.0607276	SNP	108	382	0.97889	ENSG00000130779	ENSG00000130779	40.324	rs2936772
QTS000024	ftp://ftp.ebi.ac.uk/pub/databases/spot/eQTL/sumstats/QTS000024/QTD000424/QTD000424.all.tsv.gz	ENSG00000130787	12	122714847	C	T	chr12_122714847_C_T	90	0.282723	0.567688	0.0260538	0.0455057	SNP	108	382	0.97889	ENSG00000130787	ENSG00000130787	4.087	rs2936772
QTS000024	ftp://ftp.ebi.ac.uk/pub/databases/spot/eQTL/sumstats/QTS000024/QTD000424/QTD000424.all.tsv.gz	ENSG00000130921	12	122714847	C	T	chr12_122714847_C_T	90	0.282723	0.0580569	0.143033	0.0749761	SNP	108	382	0.97889	ENSG00000130921	ENSG00000130921	1.526	rs2936772
QTS000024	ftp://ftp.ebi.ac.uk/pub/databases/spot/eQTL/sumstats/QTS000024/QTD000424/QTD000424.all.tsv.gz	ENSG00000139697	12	122714847	C	T	chr12_122714847_C_T	90	0.282723	0.26134	0.0837664	0.0743368	SNP	108	382	0.97889	ENSG00000139697	ENSG00000139697	45.711	rs2936772
QTS000024	ftp://ftp.ebi.ac.uk/pub/databases/spot/eQTL/sumstats/QTS000024/QTD000424/QTD000424.all.tsv.gz	ENSG00000139718	12	122714847	C	T	chr12_122714847_C_T	90	0.282723	0.882892	-0.0152198	0.103173	SNP	108	382	0.97889	ENSG00000139718	ENSG00000139718	42.762	rs2936772
QTS000024	ftp://ftp.ebi.ac.uk/pub/databases/spot/eQTL/sumstats/QTS000024/QTD000424/QTD000424.all.tsv.gz	ENSG00000139719	12	122714847	C	T	chr12_122714847_C_T	90	0.282723	0.845371	0.0125774	0.0643948	SNP	108	382	0.97889	ENSG00000139719	ENSG00000139719	4.177	rs2936772
QTS000024	ftp://ftp.ebi.ac.uk/pub/databases/spot/eQTL/sumstats/QTS000024/QTD000424/QTD000424.all.tsv.gz	ENSG00000139722	12	122714847	C	T	chr12_122714847_C_T	90	0.282723	0.479757	0.045228	0.0638631	SNP	108	382	0.97889	ENSG00000139722	ENSG00000139722	20.852	rs2936772
QTS000024	ftp://ftp.ebi.ac.uk/pub/databases/spot/eQTL/sumstats/QTS000024/QTD000424/QTD000424.all.tsv.gz	ENSG00000139725	12	122714847	C	T	chr12_122714847_C_T	90	0.282723	0.837181	-0.0176113	0.0855727	SNP	108	382	0.97889	ENSG00000139725	ENSG00000139725	1.294	rs2936772
QTS000024	ftp://ftp.ebi.ac.uk/pub/databases/spot/eQTL/sumstats/QTS000024/QTD000424/QTD000424.all.tsv.gz	ENSG00000139726	12	122714847	C	T	chr12_122714847_C_T	90	0.282723	0.704972	0.0257402	0.0678744	SNP	108	382	0.97889	ENSG00000139726	ENSG00000139726	25.086	rs2936772
QTS000024	ftp://ftp.ebi.ac.uk/pub/databases/spot/eQTL/sumstats/QTS000024/QTD000424/QTD000424.all.tsv.gz	ENSG00000150967	12	122714847	C	T	chr12_122714847_C_T	90	0.282723	0.744272	-0.0204644	0.0626369	SNP	108	382	0.97889	ENSG00000150967	ENSG00000150967	0.632	rs2936772
QTS000024	ftp://ftp.ebi.ac.uk/pub/databases/spot/eQTL/sumstats/QTS000024/QTD000424/QTD000424.all.tsv.gz	ENSG00000150977	12	122714847	C	T	chr12_122714847_C_T	90	0.282723	0.0422355	-0.180877	0.0884015	SNP	108	382	0.97889	ENSG00000150977	ENSG00000150977	137.221	rs2936772
QTS000024	ftp://ftp.ebi.ac.uk/pub/databases/spot/eQTL/sumstats/QTS000024/QTD000424/QTD000424.all.tsv.gz	ENSG00000158104	12	122714847	C	T	chr12_122714847_C_T	90	0.282723	0.330988	-0.0950212	0.0974757	SNP	108	382	0.97889	ENSG00000158104	ENSG00000158104	26.153	rs2936772
QTS000024	ftp://ftp.ebi.ac.uk/pub/databases/spot/eQTL/sumstats/QTS000024/QTD000424/QTD000424.all.tsv.gz	ENSG00000168778	12	122714847	C	T	chr12_122714847_C_T	90	0.282723	0.112196	-0.122221	0.076561	SNP	108	382	0.97889	ENSG00000168778	ENSG00000168778	1.161	rs2936772
QTS000024	ftp://ftp.ebi.ac.uk/pub/databases/spot/eQTL/sumstats/QTS000024/QTD000424/QTD000424.all.tsv.gz	ENSG00000175727	12	122714847	C	T	chr12_122714847_C_T	90	0.282723	0.0568667	-0.154365	0.0805275	SNP	108	382	0.97889	ENSG00000175727	ENSG00000175727	14.648	rs2936772
QTS000024	ftp://ftp.ebi.ac.uk/pub/databases/spot/eQTL/sumstats/QTS000024/QTD000424/QTD000424.all.tsv.gz	ENSG00000182196	12	122714847	C	T	chr12_122714847_C_T	90	0.282723	0.329033	-0.0931626	0.0951824	SNP	108	382	0.97889	ENSG00000182196	ENSG00000182196	0.701	rs2936772
QTS000024	ftp://ftp.ebi.ac.uk/pub/databases/spot/eQTL/sumstats/QTS000024/QTD000424/QTD000424.all.tsv.gz	ENSG00000182782	12	122714847	C	T	chr12_122714847_C_T	90	0.282723	0.977589	0.00264381	0.0939805	SNP	108	382	0.97889	ENSG00000182782	ENSG00000182782	128.211	rs2936772
QTS000024	ftp://ftp.ebi.ac.uk/pub/databases/spot/eQTL/sumstats/QTS000024/QTD000424/QTD000424.all.tsv.gz	ENSG00000183955	12	122714847	C	T	chr12_122714847_C_T	90	0.282723	0.533139	0.045086	0.0722008	SNP	108	382	0.97889	ENSG00000183955	ENSG00000183955	10.749	rs2936772
QTS000024	ftp://ftp.ebi.ac.uk/pub/databases/spot/eQTL/sumstats/QTS000024/QTD000424/QTD000424.all.tsv.gz	ENSG00000184047	12	122714847	C	T	chr12_122714847_C_T	90	0.282723	0.340553	-0.102766	0.107534	SNP	108	382	0.97889	ENSG00000184047	ENSG00000184047	1.072	rs2936772
QTS000024	ftp://ftp.ebi.ac.uk/pub/databases/spot/eQTL/sumstats/QTS000024/QTD000424/QTD000424.all.tsv.gz	ENSG00000184209	12	122714847	C	T	chr12_122714847_C_T	90	0.282723	0.389361	0.069945	0.081057	SNP	108	382	0.97889	ENSG00000184209	ENSG00000184209	7.772	rs2936772
QTS000024	ftp://ftp.ebi.ac.uk/pub/databases/spot/eQTL/sumstats/QTS000024/QTD000424/QTD000424.all.tsv.gz	ENSG00000184445	12	122714847	C	T	chr12_122714847_C_T	90	0.282723	0.202616	0.120159	0.0939554	SNP	108	382	0.97889	ENSG00000184445	ENSG00000184445	1.512	rs2936772
QTS000024	ftp://ftp.ebi.ac.uk/pub/databases/spot/eQTL/sumstats/QTS000024/QTD000424/QTD000424.all.tsv.gz	ENSG00000185344	12	122714847	C	T	chr12_122714847_C_T	90	0.282723	0.875721	-0.0101947	0.0650903	SNP	108	382	0.97889	ENSG00000185344	ENSG00000185344	1.623	rs2936772
QTS000024	ftp://ftp.ebi.ac.uk/pub/databases/spot/eQTL/sumstats/QTS000024/QTD000424/QTD000424.all.tsv.gz	ENSG00000212694	12	122714847	C	T	chr12_122714847_C_T	90	0.282723	0.34108	0.0612453	0.0641569	SNP	108	382	0.97889	ENSG00000212694	ENSG00000212694	8.612	rs2936772
QTS000024	ftp://ftp.ebi.ac.uk/pub/databases/spot/eQTL/sumstats/QTS000024/QTD000424/QTD000424.all.tsv.gz	ENSG00000255398	12	122714847	C	T	chr12_122714847_C_T	90	0.282723	0.918351	0.00904967	0.0881533	SNP	108	382	0.97889	ENSG00000255398	ENSG00000255398	82.87	rs2936772
QTS000024	ftp://ftp.ebi.ac.uk/pub/databases/spot/eQTL/sumstats/QTS000024/QTD000424/QTD000424.all.tsv.gz	ENSG00000256092	12	122714847	C	T	chr12_122714847_C_T	90	0.282723	0.41984	-0.0754995	0.0933711	SNP	108	382	0.97889	ENSG00000256092	ENSG00000256092	1.373	rs2936772
QTS000024	ftp://ftp.ebi.ac.uk/pub/databases/spot/eQTL/sumstats/QTS000024/QTD000424/QTD000424.all.tsv.gz	ENSG00000256249	12	122714847	C	T	chr12_122714847_C_T	90	0.282723	0.373085	-0.0689364	0.0771978	SNP	108	382	0.97889	ENSG00000256249	ENSG00000256249	1.434	rs2936772
QTS000024	ftp://ftp.ebi.ac.uk/pub/databases/spot/eQTL/sumstats/QTS000024/QTD000424/QTD000424.all.tsv.gz	ENSG00000257097	12	122714847	C	T	chr12_122714847_C_T	90	0.282723	0.175042	-0.132851	0.0975645	SNP	108	382	0.97889	ENSG00000257097	ENSG00000257097	0.67	rs2936772
QTS000024	ftp://ftp.ebi.ac.uk/pub/databases/spot/eQTL/sumstats/QTS000024/QTD000424/QTD000424.all.tsv.gz	ENSG00000272849	12	122714847	C	T	chr12_122714847_C_T	90	0.282723	0.983489	0.00203513	0.0981996	SNP	108	382	0.97889	ENSG00000272849	ENSG00000272849	15.853	rs2936772
QTS000024	ftp://ftp.ebi.ac.uk/pub/databases/spot/eQTL/sumstats/QTS000024/QTD000424/QTD000424.all.tsv.gz	ENSG00000275265	12	122714847	C	T	chr12_122714847_C_T	90	0.282723	0.247987	-0.12781	0.110267	SNP	108	382	0.97889	ENSG00000275265	ENSG00000275265	1.85	rs2936772
QTS000024	ftp://ftp.ebi.ac.uk/pub/databases/spot/eQTL/sumstats/QTS000024/QTD000424/QTD000424.all.tsv.gz	ENSG00000278084	12	122714847	C	T	chr12_122714847_C_T	90	0.282723	0.435807	-0.0609322	0.0780106	SNP	108	382	0.97889	ENSG00000278084	ENSG00000278084	0	rs2936772
QTS000024	ftp://ftp.ebi.ac.uk/pub/databases/spot/eQTL/sumstats/QTS000024/QTD000424/QTD000424.all.tsv.gz	ENSG00000033030	12	122714863	G	A	chr12_122714863_G_A	90	0.282723	0.744804	0.0320012	0.09816	SNP	108	382	0.97898	ENSG00000033030	ENSG00000033030	17.478	rs113740515
QTS000024	ftp://ftp.ebi.ac.uk/pub/databases/spot/eQTL/sumstats/QTS000024/QTD000424/QTD000424.all.tsv.gz	ENSG00000051825	12	122714863	G	A	chr12_122714863_G_A	90	0.282723	0.0260483	0.169325	0.075441	SNP	108	382	0.97898	ENSG00000051825	ENSG00000051825	1.152	rs113740515
QTS000024	ftp://ftp.ebi.ac.uk/pub/databases/spot/eQTL/sumstats/QTS000024/QTD000424/QTD000424.all.tsv.gz	ENSG00000086598	12	122714863	G	A	chr12_122714863_G_A	90	0.282723	0.0597393	0.143581	0.0757703	SNP	108	382	0.97898	ENSG00000086598	ENSG00000086598	154.283	rs113740515
QTS000024	ftp://ftp.ebi.ac.uk/pub/databases/spot/eQTL/sumstats/QTS000024/QTD000424/QTD000424.all.tsv.gz	ENSG00000110801	12	122714863	G	A	chr12_122714863_G_A	90	0.282723	0.318058	-0.0989026	0.0987745	SNP	108	382	0.97898	ENSG00000110801	ENSG00000110801	2.704	rs113740515
QTS000024	ftp://ftp.ebi.ac.uk/pub/databases/spot/eQTL/sumstats/QTS000024/QTD000424/QTD000424.all.tsv.gz	ENSG00000111011	12	122714863	G	A	chr12_122714863_G_A	90	0.282723	0.574847	-0.0311862	0.0554939	SNP	108	382	0.97898	ENSG00000111011	ENSG00000111011	72.122	rs113740515
QTS000024	ftp://ftp.ebi.ac.uk/pub/databases/spot/eQTL/sumstats/QTS000024/QTD000424/QTD000424.all.tsv.gz	ENSG00000111328	12	122714863	G	A	chr12_122714863_G_A	90	0.282723	0.0323421	0.131342	0.0608838	SNP	108	382	0.97898	ENSG00000111328	ENSG00000111328	2.792	rs113740515
QTS000024	ftp://ftp.ebi.ac.uk/pub/databases/spot/eQTL/sumstats/QTS000024/QTD000424/QTD000424.all.tsv.gz	ENSG00000111358	12	122714863	G	A	chr12_122714863_G_A	90	0.282723	0.921984	-0.00730976	0.0745318	SNP	108	382	0.97898	ENSG00000111358	ENSG00000111358	10.332	rs113740515
QTS000024	ftp://ftp.ebi.ac.uk/pub/databases/spot/eQTL/sumstats/QTS000024/QTD000424/QTD000424.all.tsv.gz	ENSG00000111361	12	122714863	G	A	chr12_122714863_G_A	90	0.282723	0.492581	0.0477683	0.0694665	SNP	108	382	0.97898	ENSG00000111361	ENSG00000111361	17.961	rs113740515
QTS000024	ftp://ftp.ebi.ac.uk/pub/databases/spot/eQTL/sumstats/QTS000024/QTD000424/QTD000424.all.tsv.gz	ENSG00000111364	12	122714863	G	A	chr12_122714863_G_A	90	0.282723	0.624911	0.0406918	0.0830846	SNP	108	382	0.97898	ENSG00000111364	ENSG00000111364	7.561	rs113740515
QTS000024	ftp://ftp.ebi.ac.uk/pub/databases/spot/eQTL/sumstats/QTS000024/QTD000424/QTD000424.all.tsv.gz	ENSG00000130779	12	122714863	G	A	chr12_122714863_G_A	90	0.282723	0.653671	-0.0272934	0.0607283	SNP	108	382	0.97898	ENSG00000130779	ENSG00000130779	40.324	rs113740515
QTS000024	ftp://ftp.ebi.ac.uk/pub/databases/spot/eQTL/sumstats/QTS000024/QTD000424/QTD000424.all.tsv.gz	ENSG00000130787	12	122714863	G	A	chr12_122714863_G_A	90	0.282723	0.568349	0.0260096	0.0455063	SNP	108	382	0.97898	ENSG00000130787	ENSG00000130787	4.087	rs113740515
QTS000024	ftp://ftp.ebi.ac.uk/pub/databases/spot/eQTL/sumstats/QTS000024/QTD000424/QTD000424.all.tsv.gz	ENSG00000130921	12	122714863	G	A	chr12_122714863_G_A	90	0.282723	0.0579847	0.143075	0.0749764	SNP	108	382	0.97898	ENSG00000130921	ENSG00000130921	1.526	rs113740515
QTS000024	ftp://ftp.ebi.ac.uk/pub/databases/spot/eQTL/sumstats/QTS000024/QTD000424/QTD000424.all.tsv.gz	ENSG00000139697	12	122714863	G	A	chr12_122714863_G_A	90	0.282723	0.261526	0.0837347	0.0743377	SNP	108	382	0.97898	ENSG00000139697	ENSG00000139697	45.711	rs113740515
QTS000024	ftp://ftp.ebi.ac.uk/pub/databases/spot/eQTL/sumstats/QTS000024/QTD000424/QTD000424.all.tsv.gz	ENSG00000139718	12	122714863	G	A	chr12_122714863_G_A	90	0.282723	0.882437	-0.0152796	0.103174	SNP	108	382	0.97898	ENSG00000139718	ENSG00000139718	42.762	rs113740515
QTS000024	ftp://ftp.ebi.ac.uk/pub/databases/spot/eQTL/sumstats/QTS000024/QTD000424/QTD000424.all.tsv.gz	ENSG00000139719	12	122714863	G	A	chr12_122714863_G_A	90	0.282723	0.845624	0.0125566	0.0643955	SNP	108	382	0.97898	ENSG00000139719	ENSG00000139719	4.177	rs113740515
QTS000024	ftp://ftp.ebi.ac.uk/pub/databases/spot/eQTL/sumstats/QTS000024/QTD000424/QTD000424.all.tsv.gz	ENSG00000139722	12	122714863	G	A	chr12_122714863_G_A	90	0.282723	0.479501	0.0452548	0.0638637	SNP	108	382	0.97898	ENSG00000139722	ENSG00000139722	20.852	rs113740515
QTS000024	ftp://ftp.ebi.ac.uk/pub/databases/spot/eQTL/sumstats/QTS000024/QTD000424/QTD000424.all.tsv.gz	ENSG00000139725	12	122714863	G	A	chr12_122714863_G_A	90	0.282723	0.83698	-0.0176336	0.0855735	SNP	108	382	0.97898	ENSG00000139725	ENSG00000139725	1.294	rs113740515
QTS000024	ftp://ftp.ebi.ac.uk/pub/databases/spot/eQTL/sumstats/QTS000024/QTD000424/QTD000424.all.tsv.gz	ENSG00000139726	12	122714863	G	A	chr12_122714863_G_A	90	0.282723	0.704831	0.0257534	0.0678751	SNP	108	382	0.97898	ENSG00000139726	ENSG00000139726	25.086	rs113740515
QTS000024	ftp://ftp.ebi.ac.uk/pub/databases/spot/eQTL/sumstats/QTS000024/QTD000424/QTD000424.all.tsv.gz	ENSG00000150967	12	122714863	G	A	chr12_122714863_G_A	90	0.282723	0.744701	-0.020429	0.0626377	SNP	108	382	0.97898	ENSG00000150967	ENSG00000150967	0.632	rs113740515
QTS000024	ftp://ftp.ebi.ac.uk/pub/databases/spot/eQTL/sumstats/QTS000024/QTD000424/QTD000424.all.tsv.gz	ENSG00000150977	12	122714863	G	A	chr12_122714863_G_A	90	0.282723	0.0421628	-0.180942	0.0884016	SNP	108	382	0.97898	ENSG00000150977	ENSG00000150977	137.221	rs113740515
QTS000024	ftp://ftp.ebi.ac.uk/pub/databases/spot/eQTL/sumstats/QTS000024/QTD000424/QTD000424.all.tsv.gz	ENSG00000158104	12	122714863	G	A	chr12_122714863_G_A	90	0.282723	0.330795	-0.09506	0.0974765	SNP	108	382	0.97898	ENSG00000158104	ENSG00000158104	26.153	rs113740515
QTS000024	ftp://ftp.ebi.ac.uk/pub/databases/spot/eQTL/sumstats/QTS000024/QTD000424/QTD000424.all.tsv.gz	ENSG00000168778	12	122714863	G	A	chr12_122714863_G_A	90	0.282723	0.11189	-0.122326	0.0765609	SNP	108	382	0.97898	ENSG00000168778	ENSG00000168778	1.161	rs113740515
QTS000024	ftp://ftp.ebi.ac.uk/pub/databases/spot/eQTL/sumstats/QTS000024/QTD000424/QTD000424.all.tsv.gz	ENSG00000175727	12	122714863	G	A	chr12_122714863_G_A	90	0.282723	0.0569391	-0.154323	0.0805288	SNP	108	382	0.97898	ENSG00000175727	ENSG00000175727	14.648	rs113740515
QTS000024	ftp://ftp.ebi.ac.uk/pub/databases/spot/eQTL/sumstats/QTS000024/QTD000424/QTD000424.all.tsv.gz	ENSG00000182196	12	122714863	G	A	chr12_122714863_G_A	90	0.282723	0.329175	-0.0931362	0.0951836	SNP	108	382	0.97898	ENSG00000182196	ENSG00000182196	0.701	rs113740515
QTS000024	ftp://ftp.ebi.ac.uk/pub/databases/spot/eQTL/sumstats/QTS000024/QTD000424/QTD000424.all.tsv.gz	ENSG00000182782	12	122714863	G	A	chr12_122714863_G_A	90	0.282723	0.976558	0.0027655	0.0939815	SNP	108	382	0.97898	ENSG00000182782	ENSG00000182782	128.211	rs113740515
QTS000024	ftp://ftp.ebi.ac.uk/pub/databases/spot/eQTL/sumstats/QTS000024/QTD000424/QTD000424.all.tsv.gz	ENSG00000183955	12	122714863	G	A	chr12_122714863_G_A	90	0.282723	0.532798	0.045124	0.0722014	SNP	108	382	0.97898	ENSG00000183955	ENSG00000183955	10.749	rs113740515
QTS000024	ftp://ftp.ebi.ac.uk/pub/databases/spot/eQTL/sumstats/QTS000024/QTD000424/QTD000424.all.tsv.gz	ENSG00000184047	12	122714863	G	A	chr12_122714863_G_A	90	0.282723	0.341014	-0.102669	0.107535	SNP	108	382	0.97898	ENSG00000184047	ENSG00000184047	1.072	rs113740515
QTS000024	ftp://ftp.ebi.ac.uk/pub/databases/spot/eQTL/sumstats/QTS000024/QTD000424/QTD000424.all.tsv.gz	ENSG00000184209	12	122714863	G	A	chr12_122714863_G_A	90	0.282723	0.389719	0.069893	0.0810581	SNP	108	382	0.97898	ENSG00000184209	ENSG00000184209	7.772	rs113740515
QTS000024	ftp://ftp.ebi.ac.uk/pub/databases/spot/eQTL/sumstats/QTS000024/QTD000424/QTD000424.all.tsv.gz	ENSG00000184445	12	122714863	G	A	chr12_122714863_G_A	90	0.282723	0.202558	0.120176	0.0939562	SNP	108	382	0.97898	ENSG00000184445	ENSG00000184445	1.512	rs113740515
QTS000024	ftp://ftp.ebi.ac.uk/pub/databases/spot/eQTL/sumstats/QTS000024/QTD000424/QTD000424.all.tsv.gz	ENSG00000185344	12	122714863	G	A	chr12_122714863_G_A	90	0.282723	0.875659	-0.0101999	0.065091	SNP	108	382	0.97898	ENSG00000185344	ENSG00000185344	1.623	rs113740515
QTS000024	ftp://ftp.ebi.ac.uk/pub/databases/spot/eQTL/sumstats/QTS000024/QTD000424/QTD000424.all.tsv.gz	ENSG00000212694	12	122714863	G	A	chr12_122714863_G_A	90	0.282723	0.341326	0.0612149	0.0641578	SNP	108	382	0.97898	ENSG00000212694	ENSG00000212694	8.612	rs113740515
QTS000024	ftp://ftp.ebi.ac.uk/pub/databases/spot/eQTL/sumstats/QTS000024/QTD000424/QTD000424.all.tsv.gz	ENSG00000255398	12	122714863	G	A	chr12_122714863_G_A	90	0.282723	0.917034	0.00919627	0.0881541	SNP	108	382	0.97898	ENSG00000255398	ENSG00000255398	82.87	rs113740515
QTS000024	ftp://ftp.ebi.ac.uk/pub/databases/spot/eQTL/sumstats/QTS000024/QTD000424/QTD000424.all.tsv.gz	ENSG00000256092	12	122714863	G	A	chr12_122714863_G_A	90	0.282723	0.420271	-0.0754302	0.0933724	SNP	108	382	0.97898	ENSG00000256092	ENSG00000256092	1.373	rs113740515
QTS000024	ftp://ftp.ebi.ac.uk/pub/databases/spot/eQTL/sumstats/QTS000024/QTD000424/QTD000424.all.tsv.gz	ENSG00000256249	12	122714863	G	A	chr12_122714863_G_A	90	0.282723	0.373736	-0.0688435	0.0771991	SNP	108	382	0.97898	ENSG00000256249	ENSG00000256249	1.434	rs113740515
QTS000024	ftp://ftp.ebi.ac.uk/pub/databases/spot/eQTL/sumstats/QTS000024/QTD000424/QTD000424.all.tsv.gz	ENSG00000257097	12	122714863	G	A	chr12_122714863_G_A	90	0.282723	0.175116	-0.13283	0.0975657	SNP	108	382	0.97898	ENSG00000257097	ENSG00000257097	0.67	rs113740515
QTS000024	ftp://ftp.ebi.ac.uk/pub/databases/spot/eQTL/sumstats/QTS000024/QTD000424/QTD000424.all.tsv.gz	ENSG00000272849	12	122714863	G	A	chr12_122714863_G_A	90	0.282723	0.984518	0.00190829	0.0982006	SNP	108	382	0.97898	ENSG00000272849	ENSG00000272849	15.853	rs113740515
QTS000024	ftp://ftp.ebi.ac.uk/pub/databases/spot/eQTL/sumstats/QTS000024/QTD000424/QTD000424.all.tsv.gz	ENSG00000275265	12	122714863	G	A	chr12_122714863_G_A	90	0.282723	0.248245	-0.127742	0.110269	SNP	108	382	0.97898	ENSG00000275265	ENSG00000275265	1.85	rs113740515
QTS000024	ftp://ftp.ebi.ac.uk/pub/databases/spot/eQTL/sumstats/QTS000024/QTD000424/QTD000424.all.tsv.gz	ENSG00000278084	12	122714863	G	A	chr12_122714863_G_A	90	0.282723	0.435489	-0.0609751	0.0780112	SNP	108	382	0.97898	ENSG00000278084	ENSG00000278084	0	rs113740515
QTS000024	ftp://ftp.ebi.ac.uk/pub/databases/spot/eQTL/sumstats/QTS000024/QTD000424/QTD000424.all.tsv.gz	ENSG00000033030	12	122714930	T	C	chr12_122714930_T_C	104	0.329843	0.122642	0.154073	0.0993228	SNP	256	382	0.99924	ENSG00000033030	ENSG00000033030	17.478	rs2550
QTS000024	ftp://ftp.ebi.ac.uk/pub/databases/spot/eQTL/sumstats/QTS000024/QTD000424/QTD000424.all.tsv.gz	ENSG00000051825	12	122714930	T	C	chr12_122714930_T_C	104	0.329843	0.954939	0.00440938	0.0779226	SNP	256	382	0.99924	ENSG00000051825	ENSG00000051825	1.152	rs2550
QTS000024	ftp://ftp.ebi.ac.uk/pub/databases/spot/eQTL/sumstats/QTS000024/QTD000424/QTD000424.all.tsv.gz	ENSG00000086598	12	122714930	T	C	chr12_122714930_T_C	104	0.329843	0.444778	0.0596006	0.0778206	SNP	256	382	0.99924	ENSG00000086598	ENSG00000086598	154.283	rs2550
QTS000024	ftp://ftp.ebi.ac.uk/pub/databases/spot/eQTL/sumstats/QTS000024/QTD000424/QTD000424.all.tsv.gz	ENSG00000110801	12	122714930	T	C	chr12_122714930_T_C	104	0.329843	0.903224	-0.0122833	0.100877	SNP	256	382	0.99924	ENSG00000110801	ENSG00000110801	2.704	rs2550
QTS000024	ftp://ftp.ebi.ac.uk/pub/databases/spot/eQTL/sumstats/QTS000024/QTD000424/QTD000424.all.tsv.gz	ENSG00000111011	12	122714930	T	C	chr12_122714930_T_C	104	0.329843	0.659865	-0.0249238	0.0565362	SNP	256	382	0.99924	ENSG00000111011	ENSG00000111011	72.122	rs2550
QTS000024	ftp://ftp.ebi.ac.uk/pub/databases/spot/eQTL/sumstats/QTS000024/QTD000424/QTD000424.all.tsv.gz	ENSG00000111328	12	122714930	T	C	chr12_122714930_T_C	104	0.329843	0.760234	0.0191958	0.0628038	SNP	256	382	0.99924	ENSG00000111328	ENSG00000111328	2.792	rs2550
QTS000024	ftp://ftp.ebi.ac.uk/pub/databases/spot/eQTL/sumstats/QTS000024/QTD000424/QTD000424.all.tsv.gz	ENSG00000111358	12	122714930	T	C	chr12_122714930_T_C	104	0.329843	0.666671	-0.0327329	0.0758676	SNP	256	382	0.99924	ENSG00000111358	ENSG00000111358	10.332	rs2550
QTS000024	ftp://ftp.ebi.ac.uk/pub/databases/spot/eQTL/sumstats/QTS000024/QTD000424/QTD000424.all.tsv.gz	ENSG00000111361	12	122714930	T	C	chr12_122714930_T_C	104	0.329843	0.843705	-0.013986	0.0708341	SNP	256	382	0.99924	ENSG00000111361	ENSG00000111361	17.961	rs2550
QTS000024	ftp://ftp.ebi.ac.uk/pub/databases/spot/eQTL/sumstats/QTS000024/QTD000424/QTD000424.all.tsv.gz	ENSG00000111364	12	122714930	T	C	chr12_122714930_T_C	104	0.329843	0.74645	0.0274118	0.0846485	SNP	256	382	0.99924	ENSG00000111364	ENSG00000111364	7.561	rs2550
QTS000024	ftp://ftp.ebi.ac.uk/pub/databases/spot/eQTL/sumstats/QTS000024/QTD000424/QTD000424.all.tsv.gz	ENSG00000130779	12	122714930	T	C	chr12_122714930_T_C	104	0.329843	0.270118	-0.0682228	0.0616691	SNP	256	382	0.99924	ENSG00000130779	ENSG00000130779	40.324	rs2550
QTS000024	ftp://ftp.ebi.ac.uk/pub/databases/spot/eQTL/sumstats/QTS000024/QTD000424/QTD000424.all.tsv.gz	ENSG00000130787	12	122714930	T	C	chr12_122714930_T_C	104	0.329843	0.850377	0.0087625	0.0463834	SNP	256	382	0.99924	ENSG00000130787	ENSG00000130787	4.087	rs2550
QTS000024	ftp://ftp.ebi.ac.uk/pub/databases/spot/eQTL/sumstats/QTS000024/QTD000424/QTD000424.all.tsv.gz	ENSG00000130921	12	122714930	T	C	chr12_122714930_T_C	104	0.329843	0.324656	-0.0759849	0.0769313	SNP	256	382	0.99924	ENSG00000130921	ENSG00000130921	1.526	rs2550
QTS000024	ftp://ftp.ebi.ac.uk/pub/databases/spot/eQTL/sumstats/QTS000024/QTD000424/QTD000424.all.tsv.gz	ENSG00000139697	12	122714930	T	C	chr12_122714930_T_C	104	0.329843	0.999264	-7.01574e-05	0.0759803	SNP	256	382	0.99924	ENSG00000139697	ENSG00000139697	45.711	rs2550
QTS000024	ftp://ftp.ebi.ac.uk/pub/databases/spot/eQTL/sumstats/QTS000024/QTD000424/QTD000424.all.tsv.gz	ENSG00000139718	12	122714930	T	C	chr12_122714930_T_C	104	0.329843	0.546875	0.0633641	0.104974	SNP	256	382	0.99924	ENSG00000139718	ENSG00000139718	42.762	rs2550
QTS000024	ftp://ftp.ebi.ac.uk/pub/databases/spot/eQTL/sumstats/QTS000024/QTD000424/QTD000424.all.tsv.gz	ENSG00000139719	12	122714930	T	C	chr12_122714930_T_C	104	0.329843	0.789875	-0.0175009	0.0655763	SNP	256	382	0.99924	ENSG00000139719	ENSG00000139719	4.177	rs2550
QTS000024	ftp://ftp.ebi.ac.uk/pub/databases/spot/eQTL/sumstats/QTS000024/QTD000424/QTD000424.all.tsv.gz	ENSG00000139722	12	122714930	T	C	chr12_122714930_T_C	104	0.329843	0.05756	0.123233	0.0644677	SNP	256	382	0.99924	ENSG00000139722	ENSG00000139722	20.852	rs2550
QTS000024	ftp://ftp.ebi.ac.uk/pub/databases/spot/eQTL/sumstats/QTS000024/QTD000424/QTD000424.all.tsv.gz	ENSG00000139725	12	122714930	T	C	chr12_122714930_T_C	104	0.329843	0.872297	0.0140299	0.0871549	SNP	256	382	0.99924	ENSG00000139725	ENSG00000139725	1.294	rs2550
QTS000024	ftp://ftp.ebi.ac.uk/pub/databases/spot/eQTL/sumstats/QTS000024/QTD000424/QTD000424.all.tsv.gz	ENSG00000139726	12	122714930	T	C	chr12_122714930_T_C	104	0.329843	0.358074	0.0635696	0.0689882	SNP	256	382	0.99924	ENSG00000139726	ENSG00000139726	25.086	rs2550
QTS000024	ftp://ftp.ebi.ac.uk/pub/databases/spot/eQTL/sumstats/QTS000024/QTD000424/QTD000424.all.tsv.gz	ENSG00000150967	12	122714930	T	C	chr12_122714930_T_C	104	0.329843	0.999835	1.3193e-05	0.0638115	SNP	256	382	0.99924	ENSG00000150967	ENSG00000150967	0.632	rs2550
QTS000024	ftp://ftp.ebi.ac.uk/pub/databases/spot/eQTL/sumstats/QTS000024/QTD000424/QTD000424.all.tsv.gz	ENSG00000150977	12	122714930	T	C	chr12_122714930_T_C	104	0.329843	0.98816	-0.00135381	0.0910962	SNP	256	382	0.99924	ENSG00000150977	ENSG00000150977	137.221	rs2550
QTS000024	ftp://ftp.ebi.ac.uk/pub/databases/spot/eQTL/sumstats/QTS000024/QTD000424/QTD000424.all.tsv.gz	ENSG00000158104	12	122714930	T	C	chr12_122714930_T_C	104	0.329843	0.984816	0.00189713	0.099541	SNP	256	382	0.99924	ENSG00000158104	ENSG00000158104	26.153	rs2550
QTS000024	ftp://ftp.ebi.ac.uk/pub/databases/spot/eQTL/sumstats/QTS000024/QTD000424/QTD000424.all.tsv.gz	ENSG00000168778	12	122714930	T	C	chr12_122714930_T_C	104	0.329843	0.943446	-0.00557913	0.0785344	SNP	256	382	0.99924	ENSG00000168778	ENSG00000168778	1.161	rs2550
QTS000024	ftp://ftp.ebi.ac.uk/pub/databases/spot/eQTL/sumstats/QTS000024/QTD000424/QTD000424.all.tsv.gz	ENSG00000175727	12	122714930	T	C	chr12_122714930_T_C	104	0.329843	0.72149	-0.0295751	0.0828343	SNP	256	382	0.99924	ENSG00000175727	ENSG00000175727	14.648	rs2550
QTS000024	ftp://ftp.ebi.ac.uk/pub/databases/spot/eQTL/sumstats/QTS000024/QTD000424/QTD000424.all.tsv.gz	ENSG00000182196	12	122714930	T	C	chr12_122714930_T_C	104	0.329843	0.754238	0.0304684	0.0971741	SNP	256	382	0.99924	ENSG00000182196	ENSG00000182196	0.701	rs2550
QTS000024	ftp://ftp.ebi.ac.uk/pub/databases/spot/eQTL/sumstats/QTS000024/QTD000424/QTD000424.all.tsv.gz	ENSG00000182782	12	122714930	T	C	chr12_122714930_T_C	104	0.329843	3.1423e-16	0.714023	0.079148	SNP	256	382	0.99924	ENSG00000182782	ENSG00000182782	128.211	rs2550
QTS000024	ftp://ftp.ebi.ac.uk/pub/databases/spot/eQTL/sumstats/QTS000024/QTD000424/QTD000424.all.tsv.gz	ENSG00000183955	12	122714930	T	C	chr12_122714930_T_C	104	0.329843	0.547005	0.0443743	0.0735377	SNP	256	382	0.99924	ENSG00000183955	ENSG00000183955	10.749	rs2550
QTS000024	ftp://ftp.ebi.ac.uk/pub/databases/spot/eQTL/sumstats/QTS000024/QTD000424/QTD000424.all.tsv.gz	ENSG00000184047	12	122714930	T	C	chr12_122714930_T_C	104	0.329843	0.0845117	0.188883	0.108874	SNP	256	382	0.99924	ENSG00000184047	ENSG00000184047	1.072	rs2550
QTS000024	ftp://ftp.ebi.ac.uk/pub/databases/spot/eQTL/sumstats/QTS000024/QTD000424/QTD000424.all.tsv.gz	ENSG00000184209	12	122714930	T	C	chr12_122714930_T_C	104	0.329843	0.889106	-0.011551	0.0827217	SNP	256	382	0.99924	ENSG00000184209	ENSG00000184209	7.772	rs2550
QTS000024	ftp://ftp.ebi.ac.uk/pub/databases/spot/eQTL/sumstats/QTS000024/QTD000424/QTD000424.all.tsv.gz	ENSG00000184445	12	122714930	T	C	chr12_122714930_T_C	104	0.329843	0.879447	-0.0146005	0.0961254	SNP	256	382	0.99924	ENSG00000184445	ENSG00000184445	1.512	rs2550
QTS000024	ftp://ftp.ebi.ac.uk/pub/databases/spot/eQTL/sumstats/QTS000024/QTD000424/QTD000424.all.tsv.gz	ENSG00000185344	12	122714930	T	C	chr12_122714930_T_C	104	0.329843	0.207554	-0.083483	0.065996	SNP	256	382	0.99924	ENSG00000185344	ENSG00000185344	1.623	rs2550
QTS000024	ftp://ftp.ebi.ac.uk/pub/databases/spot/eQTL/sumstats/QTS000024/QTD000424/QTD000424.all.tsv.gz	ENSG00000212694	12	122714930	T	C	chr12_122714930_T_C	104	0.329843	0.906313	0.00772062	0.0655065	SNP	256	382	0.99924	ENSG00000212694	ENSG00000212694	8.612	rs2550
QTS000024	ftp://ftp.ebi.ac.uk/pub/databases/spot/eQTL/sumstats/QTS000024/QTD000424/QTD000424.all.tsv.gz	ENSG00000255398	12	122714930	T	C	chr12_122714930_T_C	104	0.329843	0.000707116	0.299595	0.0868952	SNP	256	382	0.99924	ENSG00000255398	ENSG00000255398	82.87	rs2550
QTS000024	ftp://ftp.ebi.ac.uk/pub/databases/spot/eQTL/sumstats/QTS000024/QTD000424/QTD000424.all.tsv.gz	ENSG00000256092	12	122714930	T	C	chr12_122714930_T_C	104	0.329843	0.961617	0.00459128	0.0952689	SNP	256	382	0.99924	ENSG00000256092	ENSG00000256092	1.373	rs2550
QTS000024	ftp://ftp.ebi.ac.uk/pub/databases/spot/eQTL/sumstats/QTS000024/QTD000424/QTD000424.all.tsv.gz	ENSG00000256249	12	122714930	T	C	chr12_122714930_T_C	104	0.329843	0.0463644	0.156311	0.0779136	SNP	256	382	0.99924	ENSG00000256249	ENSG00000256249	1.434	rs2550
QTS000024	ftp://ftp.ebi.ac.uk/pub/databases/spot/eQTL/sumstats/QTS000024/QTD000424/QTD000424.all.tsv.gz	ENSG00000257097	12	122714930	T	C	chr12_122714930_T_C	104	0.329843	0.16881	-0.137272	0.0993485	SNP	256	382	0.99924	ENSG00000257097	ENSG00000257097	0.67	rs2550
QTS000024	ftp://ftp.ebi.ac.uk/pub/databases/spot/eQTL/sumstats/QTS000024/QTD000424/QTD000424.all.tsv.gz	ENSG00000272849	12	122714930	T	C	chr12_122714930_T_C	104	0.329843	0.323697	-0.0987027	0.0997336	SNP	256	382	0.99924	ENSG00000272849	ENSG00000272849	15.853	rs2550
QTS000024	ftp://ftp.ebi.ac.uk/pub/databases/spot/eQTL/sumstats/QTS000024/QTD000424/QTD000424.all.tsv.gz	ENSG00000275265	12	122714930	T	C	chr12_122714930_T_C	104	0.329843	0.751565	0.0357327	0.112696	SNP	256	382	0.99924	ENSG00000275265	ENSG00000275265	1.85	rs2550
QTS000024	ftp://ftp.ebi.ac.uk/pub/databases/spot/eQTL/sumstats/QTS000024/QTD000424/QTD000424.all.tsv.gz	ENSG00000278084	12	122714930	T	C	chr12_122714930_T_C	104	0.329843	0.379327	0.0699902	0.0794119	SNP	256	382	0.99924	ENSG00000278084	ENSG00000278084	0	rs2550
QTS000024	ftp://ftp.ebi.ac.uk/pub/databases/spot/eQTL/sumstats/QTS000024/QTD000424/QTD000424.all.tsv.gz	ENSG00000033030	12	122715093	A	G	chr12_122715093_A_G	7	0.0183246	0.855649	-0.0631894	0.346846	SNP	7	382	0.99676	ENSG00000033030	ENSG00000033030	17.478	rs141997200
QTS000024	ftp://ftp.ebi.ac.uk/pub/databases/spot/eQTL/sumstats/QTS000024/QTD000424/QTD000424.all.tsv.gz	ENSG00000051825	12	122715093	A	G	chr12_122715093_A_G	7	0.0183246	0.8449	-0.0529513	0.270272	SNP	7	382	0.99676	ENSG00000051825	ENSG00000051825	1.152	rs141997200
QTS000024	ftp://ftp.ebi.ac.uk/pub/databases/spot/eQTL/sumstats/QTS000024/QTD000424/QTD000424.all.tsv.gz	ENSG00000086598	12	122715093	A	G	chr12_122715093_A_G	7	0.0183246	0.890254	-0.0373617	0.270379	SNP	7	382	0.99676	ENSG00000086598	ENSG00000086598	154.283	rs141997200
QTS000024	ftp://ftp.ebi.ac.uk/pub/databases/spot/eQTL/sumstats/QTS000024/QTD000424/QTD000424.all.tsv.gz	ENSG00000110801	12	122715093	A	G	chr12_122715093_A_G	7	0.0183246	0.86919	-0.0577101	0.349911	SNP	7	382	0.99676	ENSG00000110801	ENSG00000110801	2.704	rs141997200
QTS000024	ftp://ftp.ebi.ac.uk/pub/databases/spot/eQTL/sumstats/QTS000024/QTD000424/QTD000424.all.tsv.gz	ENSG00000111011	12	122715093	A	G	chr12_122715093_A_G	7	0.0183246	0.209087	-0.246267	0.195342	SNP	7	382	0.99676	ENSG00000111011	ENSG00000111011	72.122	rs141997200
QTS000024	ftp://ftp.ebi.ac.uk/pub/databases/spot/eQTL/sumstats/QTS000024/QTD000424/QTD000424.all.tsv.gz	ENSG00000111328	12	122715093	A	G	chr12_122715093_A_G	7	0.0183246	0.931968	0.0186293	0.217908	SNP	7	382	0.99676	ENSG00000111328	ENSG00000111328	2.792	rs141997200
QTS000024	ftp://ftp.ebi.ac.uk/pub/databases/spot/eQTL/sumstats/QTS000024/QTD000424/QTD000424.all.tsv.gz	ENSG00000111358	12	122715093	A	G	chr12_122715093_A_G	7	0.0183246	0.136935	-0.390944	0.261655	SNP	7	382	0.99676	ENSG00000111358	ENSG00000111358	10.332	rs141997200
QTS000024	ftp://ftp.ebi.ac.uk/pub/databases/spot/eQTL/sumstats/QTS000024/QTD000424/QTD000424.all.tsv.gz	ENSG00000111361	12	122715093	A	G	chr12_122715093_A_G	7	0.0183246	0.580216	-0.136043	0.245523	SNP	7	382	0.99676	ENSG00000111361	ENSG00000111361	17.961	rs141997200
QTS000024	ftp://ftp.ebi.ac.uk/pub/databases/spot/eQTL/sumstats/QTS000024/QTD000424/QTD000424.all.tsv.gz	ENSG00000111364	12	122715093	A	G	chr12_122715093_A_G	7	0.0183246	0.928939	-0.0262306	0.29371	SNP	7	382	0.99676	ENSG00000111364	ENSG00000111364	7.561	rs141997200
QTS000024	ftp://ftp.ebi.ac.uk/pub/databases/spot/eQTL/sumstats/QTS000024/QTD000424/QTD000424.all.tsv.gz	ENSG00000130779	12	122715093	A	G	chr12_122715093_A_G	7	0.0183246	0.417291	-0.174202	0.214259	SNP	7	382	0.99676	ENSG00000130779	ENSG00000130779	40.324	rs141997200
QTS000024	ftp://ftp.ebi.ac.uk/pub/databases/spot/eQTL/sumstats/QTS000024/QTD000424/QTD000424.all.tsv.gz	ENSG00000130787	12	122715093	A	G	chr12_122715093_A_G	7	0.0183246	0.325635	0.158174	0.160469	SNP	7	382	0.99676	ENSG00000130787	ENSG00000130787	4.087	rs141997200
QTS000024	ftp://ftp.ebi.ac.uk/pub/databases/spot/eQTL/sumstats/QTS000024/QTD000424/QTD000424.all.tsv.gz	ENSG00000130921	12	122715093	A	G	chr12_122715093_A_G	7	0.0183246	0.390648	-0.229803	0.267037	SNP	7	382	0.99676	ENSG00000130921	ENSG00000130921	1.526	rs141997200
QTS000024	ftp://ftp.ebi.ac.uk/pub/databases/spot/eQTL/sumstats/QTS000024/QTD000424/QTD000424.all.tsv.gz	ENSG00000139697	12	122715093	A	G	chr12_122715093_A_G	7	0.0183246	0.931153	0.0228023	0.263556	SNP	7	382	0.99676	ENSG00000139697	ENSG00000139697	45.711	rs141997200
QTS000024	ftp://ftp.ebi.ac.uk/pub/databases/spot/eQTL/sumstats/QTS000024/QTD000424/QTD000424.all.tsv.gz	ENSG00000139718	12	122715093	A	G	chr12_122715093_A_G	7	0.0183246	0.881608	0.0543623	0.364488	SNP	7	382	0.99676	ENSG00000139718	ENSG00000139718	42.762	rs141997200
QTS000024	ftp://ftp.ebi.ac.uk/pub/databases/spot/eQTL/sumstats/QTS000024/QTD000424/QTD000424.all.tsv.gz	ENSG00000139719	12	122715093	A	G	chr12_122715093_A_G	7	0.0183246	0.559749	0.132816	0.227297	SNP	7	382	0.99676	ENSG00000139719	ENSG00000139719	4.177	rs141997200
QTS000024	ftp://ftp.ebi.ac.uk/pub/databases/spot/eQTL/sumstats/QTS000024/QTD000424/QTD000424.all.tsv.gz	ENSG00000139722	12	122715093	A	G	chr12_122715093_A_G	7	0.0183246	0.0646618	0.416004	0.223749	SNP	7	382	0.99676	ENSG00000139722	ENSG00000139722	20.852	rs141997200
QTS000024	ftp://ftp.ebi.ac.uk/pub/databases/spot/eQTL/sumstats/QTS000024/QTD000424/QTD000424.all.tsv.gz	ENSG00000139725	12	122715093	A	G	chr12_122715093_A_G	7	0.0183246	0.760073	-0.092451	0.302266	SNP	7	382	0.99676	ENSG00000139725	ENSG00000139725	1.294	rs141997200
QTS000024	ftp://ftp.ebi.ac.uk/pub/databases/spot/eQTL/sumstats/QTS000024/QTD000424/QTD000424.all.tsv.gz	ENSG00000139726	12	122715093	A	G	chr12_122715093_A_G	7	0.0183246	0.274662	-0.261973	0.239069	SNP	7	382	0.99676	ENSG00000139726	ENSG00000139726	25.086	rs141997200
QTS000024	ftp://ftp.ebi.ac.uk/pub/databases/spot/eQTL/sumstats/QTS000024/QTD000424/QTD000424.all.tsv.gz	ENSG00000150967	12	122715093	A	G	chr12_122715093_A_G	7	0.0183246	0.558959	0.129475	0.221135	SNP	7	382	0.99676	ENSG00000150967	ENSG00000150967	0.632	rs141997200
QTS000024	ftp://ftp.ebi.ac.uk/pub/databases/spot/eQTL/sumstats/QTS000024/QTD000424/QTD000424.all.tsv.gz	ENSG00000150977	12	122715093	A	G	chr12_122715093_A_G	7	0.0183246	0.131467	0.475764	0.313954	SNP	7	382	0.99676	ENSG00000150977	ENSG00000150977	137.221	rs141997200
QTS000024	ftp://ftp.ebi.ac.uk/pub/databases/spot/eQTL/sumstats/QTS000024/QTD000424/QTD000424.all.tsv.gz	ENSG00000158104	12	122715093	A	G	chr12_122715093_A_G	7	0.0183246	0.192398	-0.449641	0.343622	SNP	7	382	0.99676	ENSG00000158104	ENSG00000158104	26.153	rs141997200
QTS000024	ftp://ftp.ebi.ac.uk/pub/databases/spot/eQTL/sumstats/QTS000024/QTD000424/QTD000424.all.tsv.gz	ENSG00000168778	12	122715093	A	G	chr12_122715093_A_G	7	0.0183246	0.992305	-0.00263125	0.272425	SNP	7	382	0.99676	ENSG00000168778	ENSG00000168778	1.161	rs141997200
QTS000024	ftp://ftp.ebi.ac.uk/pub/databases/spot/eQTL/sumstats/QTS000024/QTD000424/QTD000424.all.tsv.gz	ENSG00000175727	12	122715093	A	G	chr12_122715093_A_G	7	0.0183246	0.268404	0.318021	0.286439	SNP	7	382	0.99676	ENSG00000175727	ENSG00000175727	14.648	rs141997200
QTS000024	ftp://ftp.ebi.ac.uk/pub/databases/spot/eQTL/sumstats/QTS000024/QTD000424/QTD000424.all.tsv.gz	ENSG00000182196	12	122715093	A	G	chr12_122715093_A_G	7	0.0183246	0.286445	0.359339	0.336083	SNP	7	382	0.99676	ENSG00000182196	ENSG00000182196	0.701	rs141997200
QTS000024	ftp://ftp.ebi.ac.uk/pub/databases/spot/eQTL/sumstats/QTS000024/QTD000424/QTD000424.all.tsv.gz	ENSG00000182782	12	122715093	A	G	chr12_122715093_A_G	7	0.0183246	0.0101792	-0.846404	0.325826	SNP	7	382	0.99676	ENSG00000182782	ENSG00000182782	128.211	rs141997200
QTS000024	ftp://ftp.ebi.ac.uk/pub/databases/spot/eQTL/sumstats/QTS000024/QTD000424/QTD000424.all.tsv.gz	ENSG00000183955	12	122715093	A	G	chr12_122715093_A_G	7	0.0183246	0.164467	-0.35452	0.25395	SNP	7	382	0.99676	ENSG00000183955	ENSG00000183955	10.749	rs141997200
QTS000024	ftp://ftp.ebi.ac.uk/pub/databases/spot/eQTL/sumstats/QTS000024/QTD000424/QTD000424.all.tsv.gz	ENSG00000184047	12	122715093	A	G	chr12_122715093_A_G	7	0.0183246	0.913808	-0.0412826	0.380865	SNP	7	382	0.99676	ENSG00000184047	ENSG00000184047	1.072	rs141997200
QTS000024	ftp://ftp.ebi.ac.uk/pub/databases/spot/eQTL/sumstats/QTS000024/QTD000424/QTD000424.all.tsv.gz	ENSG00000184209	12	122715093	A	G	chr12_122715093_A_G	7	0.0183246	0.310938	0.290753	0.286124	SNP	7	382	0.99676	ENSG00000184209	ENSG00000184209	7.772	rs141997200
QTS000024	ftp://ftp.ebi.ac.uk/pub/databases/spot/eQTL/sumstats/QTS000024/QTD000424/QTD000424.all.tsv.gz	ENSG00000184445	12	122715093	A	G	chr12_122715093_A_G	7	0.0183246	0.815839	-0.0777678	0.333411	SNP	7	382	0.99676	ENSG00000184445	ENSG00000184445	1.512	rs141997200
QTS000024	ftp://ftp.ebi.ac.uk/pub/databases/spot/eQTL/sumstats/QTS000024/QTD000424/QTD000424.all.tsv.gz	ENSG00000185344	12	122715093	A	G	chr12_122715093_A_G	7	0.0183246	0.700026	0.0887096	0.229869	SNP	7	382	0.99676	ENSG00000185344	ENSG00000185344	1.623	rs141997200
QTS000024	ftp://ftp.ebi.ac.uk/pub/databases/spot/eQTL/sumstats/QTS000024/QTD000424/QTD000424.all.tsv.gz	ENSG00000212694	12	122715093	A	G	chr12_122715093_A_G	7	0.0183246	0.0585886	0.428195	0.224935	SNP	7	382	0.99676	ENSG00000212694	ENSG00000212694	8.612	rs141997200
QTS000024	ftp://ftp.ebi.ac.uk/pub/databases/spot/eQTL/sumstats/QTS000024/QTD000424/QTD000424.all.tsv.gz	ENSG00000255398	12	122715093	A	G	chr12_122715093_A_G	7	0.0183246	0.015155	-0.751122	0.306246	SNP	7	382	0.99676	ENSG00000255398	ENSG00000255398	82.87	rs141997200
QTS000024	ftp://ftp.ebi.ac.uk/pub/databases/spot/eQTL/sumstats/QTS000024/QTD000424/QTD000424.all.tsv.gz	ENSG00000256092	12	122715093	A	G	chr12_122715093_A_G	7	0.0183246	0.542797	0.201301	0.330123	SNP	7	382	0.99676	ENSG00000256092	ENSG00000256092	1.373	rs141997200
QTS000024	ftp://ftp.ebi.ac.uk/pub/databases/spot/eQTL/sumstats/QTS000024/QTD000424/QTD000424.all.tsv.gz	ENSG00000256249	12	122715093	A	G	chr12_122715093_A_G	7	0.0183246	0.404444	-0.227985	0.272799	SNP	7	382	0.99676	ENSG00000256249	ENSG00000256249	1.434	rs141997200
QTS000024	ftp://ftp.ebi.ac.uk/pub/databases/spot/eQTL/sumstats/QTS000024/QTD000424/QTD000424.all.tsv.gz	ENSG00000257097	12	122715093	A	G	chr12_122715093_A_G	7	0.0183246	0.820155	0.0788782	0.346434	SNP	7	382	0.99676	ENSG00000257097	ENSG00000257097	0.67	rs141997200
QTS000024	ftp://ftp.ebi.ac.uk/pub/databases/spot/eQTL/sumstats/QTS000024/QTD000424/QTD000424.all.tsv.gz	ENSG00000272849	12	122715093	A	G	chr12_122715093_A_G	7	0.0183246	0.383026	0.30273	0.346167	SNP	7	382	0.99676	ENSG00000272849	ENSG00000272849	15.853	rs141997200
QTS000024	ftp://ftp.ebi.ac.uk/pub/databases/spot/eQTL/sumstats/QTS000024/QTD000424/QTD000424.all.tsv.gz	ENSG00000275265	12	122715093	A	G	chr12_122715093_A_G	7	0.0183246	0.0837063	-0.674406	0.387715	SNP	7	382	0.99676	ENSG00000275265	ENSG00000275265	1.85	rs141997200
QTS000024	ftp://ftp.ebi.ac.uk/pub/databases/spot/eQTL/sumstats/QTS000024/QTD000424/QTD000424.all.tsv.gz	ENSG00000278084	12	122715093	A	G	chr12_122715093_A_G	7	0.0183246	0.077474	-0.485947	0.273631	SNP	7	382	0.99676	ENSG00000278084	ENSG00000278084	0	rs141997200
QTS000024	ftp://ftp.ebi.ac.uk/pub/databases/spot/eQTL/sumstats/QTS000024/QTD000424/QTD000424.all.tsv.gz	ENSG00000033030	12	122715129	A	C	chr12_122715129_A_C	73	0.217277	0.43539	0.0898436	0.114921	SNP	83	382	0.99881	ENSG00000033030	ENSG00000033030	17.478	rs28675952
QTS000024	ftp://ftp.ebi.ac.uk/pub/databases/spot/eQTL/sumstats/QTS000024/QTD000424/QTD000424.all.tsv.gz	ENSG00000051825	12	122715129	A	C	chr12_122715129_A_C	73	0.217277	0.0324575	-0.190884	0.0885446	SNP	83	382	0.99881	ENSG00000051825	ENSG00000051825	1.152	rs28675952
QTS000024	ftp://ftp.ebi.ac.uk/pub/databases/spot/eQTL/sumstats/QTS000024/QTD000424/QTD000424.all.tsv.gz	ENSG00000086598	12	122715129	A	C	chr12_122715129_A_C	73	0.217277	0.0583706	-0.16924	0.0888255	SNP	83	382	0.99881	ENSG00000086598	ENSG00000086598	154.283	rs28675952
QTS000024	ftp://ftp.ebi.ac.uk/pub/databases/spot/eQTL/sumstats/QTS000024/QTD000424/QTD000424.all.tsv.gz	ENSG00000110801	12	122715129	A	C	chr12_122715129_A_C	73	0.217277	0.710348	0.0431841	0.11609	SNP	83	382	0.99881	ENSG00000110801	ENSG00000110801	2.704	rs28675952
QTS000024	ftp://ftp.ebi.ac.uk/pub/databases/spot/eQTL/sumstats/QTS000024/QTD000424/QTD000424.all.tsv.gz	ENSG00000111011	12	122715129	A	C	chr12_122715129_A_C	73	0.217277	0.706485	0.0245532	0.0650946	SNP	83	382	0.99881	ENSG00000111011	ENSG00000111011	72.122	rs28675952
QTS000024	ftp://ftp.ebi.ac.uk/pub/databases/spot/eQTL/sumstats/QTS000024/QTD000424/QTD000424.all.tsv.gz	ENSG00000111328	12	122715129	A	C	chr12_122715129_A_C	73	0.217277	0.21012	-0.0905593	0.0719965	SNP	83	382	0.99881	ENSG00000111328	ENSG00000111328	2.792	rs28675952
QTS000024	ftp://ftp.ebi.ac.uk/pub/databases/spot/eQTL/sumstats/QTS000024/QTD000424/QTD000424.all.tsv.gz	ENSG00000111358	12	122715129	A	C	chr12_122715129_A_C	73	0.217277	0.128618	0.132541	0.0868126	SNP	83	382	0.99881	ENSG00000111358	ENSG00000111358	10.332	rs28675952
QTS000024	ftp://ftp.ebi.ac.uk/pub/databases/spot/eQTL/sumstats/QTS000024/QTD000424/QTD000424.all.tsv.gz	ENSG00000111361	12	122715129	A	C	chr12_122715129_A_C	73	0.217277	0.59254	0.0436884	0.0814873	SNP	83	382	0.99881	ENSG00000111361	ENSG00000111361	17.961	rs28675952
QTS000024	ftp://ftp.ebi.ac.uk/pub/databases/spot/eQTL/sumstats/QTS000024/QTD000424/QTD000424.all.tsv.gz	ENSG00000111364	12	122715129	A	C	chr12_122715129_A_C	73	0.217277	0.258774	-0.110037	0.0971236	SNP	83	382	0.99881	ENSG00000111364	ENSG00000111364	7.561	rs28675952
QTS000024	ftp://ftp.ebi.ac.uk/pub/databases/spot/eQTL/sumstats/QTS000024/QTD000424/QTD000424.all.tsv.gz	ENSG00000130779	12	122715129	A	C	chr12_122715129_A_C	73	0.217277	0.81467	-0.0167216	0.0712292	SNP	83	382	0.99881	ENSG00000130779	ENSG00000130779	40.324	rs28675952
QTS000024	ftp://ftp.ebi.ac.uk/pub/databases/spot/eQTL/sumstats/QTS000024/QTD000424/QTD000424.all.tsv.gz	ENSG00000130787	12	122715129	A	C	chr12_122715129_A_C	73	0.217277	0.25638	0.0605859	0.0532067	SNP	83	382	0.99881	ENSG00000130787	ENSG00000130787	4.087	rs28675952
QTS000024	ftp://ftp.ebi.ac.uk/pub/databases/spot/eQTL/sumstats/QTS000024/QTD000424/QTD000424.all.tsv.gz	ENSG00000130921	12	122715129	A	C	chr12_122715129_A_C	73	0.217277	0.0241232	-0.199119	0.0875316	SNP	83	382	0.99881	ENSG00000130921	ENSG00000130921	1.526	rs28675952
QTS000024	ftp://ftp.ebi.ac.uk/pub/databases/spot/eQTL/sumstats/QTS000024/QTD000424/QTD000424.all.tsv.gz	ENSG00000139697	12	122715129	A	C	chr12_122715129_A_C	73	0.217277	0.876511	0.013611	0.0874632	SNP	83	382	0.99881	ENSG00000139697	ENSG00000139697	45.711	rs28675952
QTS000024	ftp://ftp.ebi.ac.uk/pub/databases/spot/eQTL/sumstats/QTS000024/QTD000424/QTD000424.all.tsv.gz	ENSG00000139718	12	122715129	A	C	chr12_122715129_A_C	73	0.217277	0.977345	-0.0034402	0.120972	SNP	83	382	0.99881	ENSG00000139718	ENSG00000139718	42.762	rs28675952
QTS000024	ftp://ftp.ebi.ac.uk/pub/databases/spot/eQTL/sumstats/QTS000024/QTD000424/QTD000424.all.tsv.gz	ENSG00000139719	12	122715129	A	C	chr12_122715129_A_C	73	0.217277	0.280822	0.0814135	0.0752575	SNP	83	382	0.99881	ENSG00000139719	ENSG00000139719	4.177	rs28675952
QTS000024	ftp://ftp.ebi.ac.uk/pub/databases/spot/eQTL/sumstats/QTS000024/QTD000424/QTD000424.all.tsv.gz	ENSG00000139722	12	122715129	A	C	chr12_122715129_A_C	73	0.217277	0.921365	-0.00741225	0.0749802	SNP	83	382	0.99881	ENSG00000139722	ENSG00000139722	20.852	rs28675952
QTS000024	ftp://ftp.ebi.ac.uk/pub/databases/spot/eQTL/sumstats/QTS000024/QTD000424/QTD000424.all.tsv.gz	ENSG00000139725	12	122715129	A	C	chr12_122715129_A_C	73	0.217277	0.559326	-0.0586381	0.100243	SNP	83	382	0.99881	ENSG00000139725	ENSG00000139725	1.294	rs28675952
QTS000024	ftp://ftp.ebi.ac.uk/pub/databases/spot/eQTL/sumstats/QTS000024/QTD000424/QTD000424.all.tsv.gz	ENSG00000139726	12	122715129	A	C	chr12_122715129_A_C	73	0.217277	0.0844878	0.136961	0.078939	SNP	83	382	0.99881	ENSG00000139726	ENSG00000139726	25.086	rs28675952
QTS000024	ftp://ftp.ebi.ac.uk/pub/databases/spot/eQTL/sumstats/QTS000024/QTD000424/QTD000424.all.tsv.gz	ENSG00000150967	12	122715129	A	C	chr12_122715129_A_C	73	0.217277	0.819461	0.016789	0.0734494	SNP	83	382	0.99881	ENSG00000150967	ENSG00000150967	0.632	rs28675952
QTS000024	ftp://ftp.ebi.ac.uk/pub/databases/spot/eQTL/sumstats/QTS000024/QTD000424/QTD000424.all.tsv.gz	ENSG00000150977	12	122715129	A	C	chr12_122715129_A_C	73	0.217277	0.111253	0.166651	0.104116	SNP	83	382	0.99881	ENSG00000150977	ENSG00000150977	137.221	rs28675952
QTS000024	ftp://ftp.ebi.ac.uk/pub/databases/spot/eQTL/sumstats/QTS000024/QTD000424/QTD000424.all.tsv.gz	ENSG00000158104	12	122715129	A	C	chr12_122715129_A_C	73	0.217277	0.175396	0.155095	0.113995	SNP	83	382	0.99881	ENSG00000158104	ENSG00000158104	26.153	rs28675952
QTS000024	ftp://ftp.ebi.ac.uk/pub/databases/spot/eQTL/sumstats/QTS000024/QTD000424/QTD000424.all.tsv.gz	ENSG00000168778	12	122715129	A	C	chr12_122715129_A_C	73	0.217277	0.246032	0.104828	0.0900648	SNP	83	382	0.99881	ENSG00000168778	ENSG00000168778	1.161	rs28675952
QTS000024	ftp://ftp.ebi.ac.uk/pub/databases/spot/eQTL/sumstats/QTS000024/QTD000424/QTD000424.all.tsv.gz	ENSG00000175727	12	122715129	A	C	chr12_122715129_A_C	73	0.217277	0.720704	-0.0341474	0.0953594	SNP	83	382	0.99881	ENSG00000175727	ENSG00000175727	14.648	rs28675952
QTS000024	ftp://ftp.ebi.ac.uk/pub/databases/spot/eQTL/sumstats/QTS000024/QTD000424/QTD000424.all.tsv.gz	ENSG00000182196	12	122715129	A	C	chr12_122715129_A_C	73	0.217277	0.213895	0.138974	0.111408	SNP	83	382	0.99881	ENSG00000182196	ENSG00000182196	0.701	rs28675952
QTS000024	ftp://ftp.ebi.ac.uk/pub/databases/spot/eQTL/sumstats/QTS000024/QTD000424/QTD000424.all.tsv.gz	ENSG00000182782	12	122715129	A	C	chr12_122715129_A_C	73	0.217277	1.21739e-23	0.964948	0.0827686	SNP	83	382	0.99881	ENSG00000182782	ENSG00000182782	128.211	rs28675952
QTS000024	ftp://ftp.ebi.ac.uk/pub/databases/spot/eQTL/sumstats/QTS000024/QTD000424/QTD000424.all.tsv.gz	ENSG00000183955	12	122715129	A	C	chr12_122715129_A_C	73	0.217277	0.315803	0.0850082	0.0845022	SNP	83	382	0.99881	ENSG00000183955	ENSG00000183955	10.749	rs28675952
QTS000024	ftp://ftp.ebi.ac.uk/pub/databases/spot/eQTL/sumstats/QTS000024/QTD000424/QTD000424.all.tsv.gz	ENSG00000184047	12	122715129	A	C	chr12_122715129_A_C	73	0.217277	0.1749	0.171276	0.125742	SNP	83	382	0.99881	ENSG00000184047	ENSG00000184047	1.072	rs28675952
QTS000024	ftp://ftp.ebi.ac.uk/pub/databases/spot/eQTL/sumstats/QTS000024/QTD000424/QTD000424.all.tsv.gz	ENSG00000184209	12	122715129	A	C	chr12_122715129_A_C	73	0.217277	0.926511	0.00879641	0.095233	SNP	83	382	0.99881	ENSG00000184209	ENSG00000184209	7.772	rs28675952
QTS000024	ftp://ftp.ebi.ac.uk/pub/databases/spot/eQTL/sumstats/QTS000024/QTD000424/QTD000424.all.tsv.gz	ENSG00000184445	12	122715129	A	C	chr12_122715129_A_C	73	0.217277	0.831104	-0.0236359	0.110653	SNP	83	382	0.99881	ENSG00000184445	ENSG00000184445	1.512	rs28675952
QTS000024	ftp://ftp.ebi.ac.uk/pub/databases/spot/eQTL/sumstats/QTS000024/QTD000424/QTD000424.all.tsv.gz	ENSG00000185344	12	122715129	A	C	chr12_122715129_A_C	73	0.217277	0.870401	-0.0124687	0.076314	SNP	83	382	0.99881	ENSG00000185344	ENSG00000185344	1.623	rs28675952
QTS000024	ftp://ftp.ebi.ac.uk/pub/databases/spot/eQTL/sumstats/QTS000024/QTD000424/QTD000424.all.tsv.gz	ENSG00000212694	12	122715129	A	C	chr12_122715129_A_C	73	0.217277	0.603065	0.0392561	0.0753566	SNP	83	382	0.99881	ENSG00000212694	ENSG00000212694	8.612	rs28675952
QTS000024	ftp://ftp.ebi.ac.uk/pub/databases/spot/eQTL/sumstats/QTS000024/QTD000424/QTD000424.all.tsv.gz	ENSG00000255398	12	122715129	A	C	chr12_122715129_A_C	73	0.217277	3.21039e-07	0.509883	0.0959459	SNP	83	382	0.99881	ENSG00000255398	ENSG00000255398	82.87	rs28675952
QTS000024	ftp://ftp.ebi.ac.uk/pub/databases/spot/eQTL/sumstats/QTS000024/QTD000424/QTD000424.all.tsv.gz	ENSG00000256092	12	122715129	A	C	chr12_122715129_A_C	73	0.217277	0.12074	0.169839	0.108925	SNP	83	382	0.99881	ENSG00000256092	ENSG00000256092	1.373	rs28675952
QTS000024	ftp://ftp.ebi.ac.uk/pub/databases/spot/eQTL/sumstats/QTS000024/QTD000424/QTD000424.all.tsv.gz	ENSG00000256249	12	122715129	A	C	chr12_122715129_A_C	73	0.217277	7.36157e-05	0.352212	0.0867426	SNP	83	382	0.99881	ENSG00000256249	ENSG00000256249	1.434	rs28675952
QTS000024	ftp://ftp.ebi.ac.uk/pub/databases/spot/eQTL/sumstats/QTS000024/QTD000424/QTD000424.all.tsv.gz	ENSG00000257097	12	122715129	A	C	chr12_122715129_A_C	73	0.217277	0.98658	-0.00193689	0.114989	SNP	83	382	0.99881	ENSG00000257097	ENSG00000257097	0.67	rs28675952
QTS000024	ftp://ftp.ebi.ac.uk/pub/databases/spot/eQTL/sumstats/QTS000024/QTD000424/QTD000424.all.tsv.gz	ENSG00000272849	12	122715129	A	C	chr12_122715129_A_C	73	0.217277	0.914529	-0.0123743	0.115129	SNP	83	382	0.99881	ENSG00000272849	ENSG00000272849	15.853	rs28675952
QTS000024	ftp://ftp.ebi.ac.uk/pub/databases/spot/eQTL/sumstats/QTS000024/QTD000424/QTD000424.all.tsv.gz	ENSG00000275265	12	122715129	A	C	chr12_122715129_A_C	73	0.217277	0.0703312	0.234102	0.128569	SNP	83	382	0.99881	ENSG00000275265	ENSG00000275265	1.85	rs28675952
QTS000024	ftp://ftp.ebi.ac.uk/pub/databases/spot/eQTL/sumstats/QTS000024/QTD000424/QTD000424.all.tsv.gz	ENSG00000278084	12	122715129	A	C	chr12_122715129_A_C	73	0.217277	0.368718	0.0823784	0.0914105	SNP	83	382	0.99881	ENSG00000278084	ENSG00000278084	0	rs28675952
QTS000024	ftp://ftp.ebi.ac.uk/pub/databases/spot/eQTL/sumstats/QTS000024/QTD000424/QTD000424.all.tsv.gz	ENSG00000033030	12	122715208	A	G	chr12_122715208_A_G	136	0.455497	0.284526	0.0963211	0.089728	SNP	208	382	1	ENSG00000033030	ENSG00000033030	17.478	rs493623
QTS000024	ftp://ftp.ebi.ac.uk/pub/databases/spot/eQTL/sumstats/QTS000024/QTD000424/QTD000424.all.tsv.gz	ENSG00000051825	12	122715208	A	G	chr12_122715208_A_G	136	0.455497	0.68253	0.0287254	0.0701146	SNP	208	382	1	ENSG00000051825	ENSG00000051825	1.152	rs493623
QTS000024	ftp://ftp.ebi.ac.uk/pub/databases/spot/eQTL/sumstats/QTS000024/QTD000424/QTD000424.all.tsv.gz	ENSG00000086598	12	122715208	A	G	chr12_122715208_A_G	136	0.455497	0.971731	0.00249027	0.0701719	SNP	208	382	1	ENSG00000086598	ENSG00000086598	154.283	rs493623
QTS000024	ftp://ftp.ebi.ac.uk/pub/databases/spot/eQTL/sumstats/QTS000024/QTD000424/QTD000424.all.tsv.gz	ENSG00000110801	12	122715208	A	G	chr12_122715208_A_G	136	0.455497	0.79924	0.0231278	0.0907984	SNP	208	382	1	ENSG00000110801	ENSG00000110801	2.704	rs493623
QTS000024	ftp://ftp.ebi.ac.uk/pub/databases/spot/eQTL/sumstats/QTS000024/QTD000424/QTD000424.all.tsv.gz	ENSG00000111011	12	122715208	A	G	chr12_122715208_A_G	136	0.455497	0.873629	0.00811053	0.0509193	SNP	208	382	1	ENSG00000111011	ENSG00000111011	72.122	rs493623
QTS000024	ftp://ftp.ebi.ac.uk/pub/databases/spot/eQTL/sumstats/QTS000024/QTD000424/QTD000424.all.tsv.gz	ENSG00000111328	12	122715208	A	G	chr12_122715208_A_G	136	0.455497	0.523125	0.0361408	0.0564864	SNP	208	382	1	ENSG00000111328	ENSG00000111328	2.792	rs493623
QTS000024	ftp://ftp.ebi.ac.uk/pub/databases/spot/eQTL/sumstats/QTS000024/QTD000424/QTD000424.all.tsv.gz	ENSG00000111358	12	122715208	A	G	chr12_122715208_A_G	136	0.455497	0.809792	0.0164695	0.0683222	SNP	208	382	1	ENSG00000111358	ENSG00000111358	10.332	rs493623
QTS000024	ftp://ftp.ebi.ac.uk/pub/databases/spot/eQTL/sumstats/QTS000024/QTD000424/QTD000424.all.tsv.gz	ENSG00000111361	12	122715208	A	G	chr12_122715208_A_G	136	0.455497	0.651333	0.0288524	0.0637361	SNP	208	382	1	ENSG00000111361	ENSG00000111361	17.961	rs493623
QTS000024	ftp://ftp.ebi.ac.uk/pub/databases/spot/eQTL/sumstats/QTS000024/QTD000424/QTD000424.all.tsv.gz	ENSG00000111364	12	122715208	A	G	chr12_122715208_A_G	136	0.455497	0.425597	-0.0607634	0.0760871	SNP	208	382	1	ENSG00000111364	ENSG00000111364	7.561	rs493623
QTS000024	ftp://ftp.ebi.ac.uk/pub/databases/spot/eQTL/sumstats/QTS000024/QTD000424/QTD000424.all.tsv.gz	ENSG00000130779	12	122715208	A	G	chr12_122715208_A_G	136	0.455497	0.33561	-0.0536455	0.0555613	SNP	208	382	1	ENSG00000130779	ENSG00000130779	40.324	rs493623
QTS000024	ftp://ftp.ebi.ac.uk/pub/databases/spot/eQTL/sumstats/QTS000024/QTD000424/QTD000424.all.tsv.gz	ENSG00000130787	12	122715208	A	G	chr12_122715208_A_G	136	0.455497	0.38877	0.0360034	0.0416711	SNP	208	382	1	ENSG00000130787	ENSG00000130787	4.087	rs493623
QTS000024	ftp://ftp.ebi.ac.uk/pub/databases/spot/eQTL/sumstats/QTS000024/QTD000424/QTD000424.all.tsv.gz	ENSG00000130921	12	122715208	A	G	chr12_122715208_A_G	136	0.455497	0.943916	0.00489239	0.0694457	SNP	208	382	1	ENSG00000130921	ENSG00000130921	1.526	rs493623
QTS000024	ftp://ftp.ebi.ac.uk/pub/databases/spot/eQTL/sumstats/QTS000024/QTD000424/QTD000424.all.tsv.gz	ENSG00000139697	12	122715208	A	G	chr12_122715208_A_G	136	0.455497	0.358785	0.0627824	0.068235	SNP	208	382	1	ENSG00000139697	ENSG00000139697	45.711	rs493623
QTS000024	ftp://ftp.ebi.ac.uk/pub/databases/spot/eQTL/sumstats/QTS000024/QTD000424/QTD000424.all.tsv.gz	ENSG00000139718	12	122715208	A	G	chr12_122715208_A_G	136	0.455497	0.874074	-0.0150131	0.0945903	SNP	208	382	1	ENSG00000139718	ENSG00000139718	42.762	rs493623
QTS000024	ftp://ftp.ebi.ac.uk/pub/databases/spot/eQTL/sumstats/QTS000024/QTD000424/QTD000424.all.tsv.gz	ENSG00000139719	12	122715208	A	G	chr12_122715208_A_G	136	0.455497	0.684957	0.0239835	0.0590172	SNP	208	382	1	ENSG00000139719	ENSG00000139719	4.177	rs493623
QTS000024	ftp://ftp.ebi.ac.uk/pub/databases/spot/eQTL/sumstats/QTS000024/QTD000424/QTD000424.all.tsv.gz	ENSG00000139722	12	122715208	A	G	chr12_122715208_A_G	136	0.455497	0.130029	0.0886084	0.0582527	SNP	208	382	1	ENSG00000139722	ENSG00000139722	20.852	rs493623
QTS000024	ftp://ftp.ebi.ac.uk/pub/databases/spot/eQTL/sumstats/QTS000024/QTD000424/QTD000424.all.tsv.gz	ENSG00000139725	12	122715208	A	G	chr12_122715208_A_G	136	0.455497	0.724428	-0.0276967	0.0784364	SNP	208	382	1	ENSG00000139725	ENSG00000139725	1.294	rs493623
QTS000024	ftp://ftp.ebi.ac.uk/pub/databases/spot/eQTL/sumstats/QTS000024/QTD000424/QTD000424.all.tsv.gz	ENSG00000139726	12	122715208	A	G	chr12_122715208_A_G	136	0.455497	0.0625045	0.115554	0.0616417	SNP	208	382	1	ENSG00000139726	ENSG00000139726	25.086	rs493623
QTS000024	ftp://ftp.ebi.ac.uk/pub/databases/spot/eQTL/sumstats/QTS000024/QTD000424/QTD000424.all.tsv.gz	ENSG00000150967	12	122715208	A	G	chr12_122715208_A_G	136	0.455497	0.763643	-0.0172959	0.0574294	SNP	208	382	1	ENSG00000150967	ENSG00000150967	0.632	rs493623
QTS000024	ftp://ftp.ebi.ac.uk/pub/databases/spot/eQTL/sumstats/QTS000024/QTD000424/QTD000424.all.tsv.gz	ENSG00000150977	12	122715208	A	G	chr12_122715208_A_G	136	0.455497	0.813583	-0.0193636	0.0819935	SNP	208	382	1	ENSG00000150977	ENSG00000150977	137.221	rs493623
QTS000024	ftp://ftp.ebi.ac.uk/pub/databases/spot/eQTL/sumstats/QTS000024/QTD000424/QTD000424.all.tsv.gz	ENSG00000158104	12	122715208	A	G	chr12_122715208_A_G	136	0.455497	0.937652	0.00701923	0.0896071	SNP	208	382	1	ENSG00000158104	ENSG00000158104	26.153	rs493623
QTS000024	ftp://ftp.ebi.ac.uk/pub/databases/spot/eQTL/sumstats/QTS000024/QTD000424/QTD000424.all.tsv.gz	ENSG00000168778	12	122715208	A	G	chr12_122715208_A_G	136	0.455497	0.937323	-0.00556731	0.0706978	SNP	208	382	1	ENSG00000168778	ENSG00000168778	1.161	rs493623
QTS000024	ftp://ftp.ebi.ac.uk/pub/databases/spot/eQTL/sumstats/QTS000024/QTD000424/QTD000424.all.tsv.gz	ENSG00000175727	12	122715208	A	G	chr12_122715208_A_G	136	0.455497	0.110714	-0.118718	0.0740573	SNP	208	382	1	ENSG00000175727	ENSG00000175727	14.648	rs493623
QTS000024	ftp://ftp.ebi.ac.uk/pub/databases/spot/eQTL/sumstats/QTS000024/QTD000424/QTD000424.all.tsv.gz	ENSG00000182196	12	122715208	A	G	chr12_122715208_A_G	136	0.455497	0.990317	0.00106343	0.0875023	SNP	208	382	1	ENSG00000182196	ENSG00000182196	0.701	rs493623
QTS000024	ftp://ftp.ebi.ac.uk/pub/databases/spot/eQTL/sumstats/QTS000024/QTD000424/QTD000424.all.tsv.gz	ENSG00000182782	12	122715208	A	G	chr12_122715208_A_G	136	0.455497	2.6175e-17	0.661639	0.0702626	SNP	208	382	1	ENSG00000182782	ENSG00000182782	128.211	rs493623
QTS000024	ftp://ftp.ebi.ac.uk/pub/databases/spot/eQTL/sumstats/QTS000024/QTD000424/QTD000424.all.tsv.gz	ENSG00000183955	12	122715208	A	G	chr12_122715208_A_G	136	0.455497	0.457261	0.0492929	0.0661642	SNP	208	382	1	ENSG00000183955	ENSG00000183955	10.749	rs493623
QTS000024	ftp://ftp.ebi.ac.uk/pub/databases/spot/eQTL/sumstats/QTS000024/QTD000424/QTD000424.all.tsv.gz	ENSG00000184047	12	122715208	A	G	chr12_122715208_A_G	136	0.455497	0.676125	0.0413414	0.0987954	SNP	208	382	1	ENSG00000184047	ENSG00000184047	1.072	rs493623
QTS000024	ftp://ftp.ebi.ac.uk/pub/databases/spot/eQTL/sumstats/QTS000024/QTD000424/QTD000424.all.tsv.gz	ENSG00000184209	12	122715208	A	G	chr12_122715208_A_G	136	0.455497	0.269917	0.0821354	0.074214	SNP	208	382	1	ENSG00000184209	ENSG00000184209	7.772	rs493623
QTS000024	ftp://ftp.ebi.ac.uk/pub/databases/spot/eQTL/sumstats/QTS000024/QTD000424/QTD000424.all.tsv.gz	ENSG00000184445	12	122715208	A	G	chr12_122715208_A_G	136	0.455497	0.491119	0.0596296	0.0864227	SNP	208	382	1	ENSG00000184445	ENSG00000184445	1.512	rs493623
QTS000024	ftp://ftp.ebi.ac.uk/pub/databases/spot/eQTL/sumstats/QTS000024/QTD000424/QTD000424.all.tsv.gz	ENSG00000185344	12	122715208	A	G	chr12_122715208_A_G	136	0.455497	0.213366	-0.0742057	0.0594176	SNP	208	382	1	ENSG00000185344	ENSG00000185344	1.623	rs493623
QTS000024	ftp://ftp.ebi.ac.uk/pub/databases/spot/eQTL/sumstats/QTS000024/QTD000424/QTD000424.all.tsv.gz	ENSG00000212694	12	122715208	A	G	chr12_122715208_A_G	136	0.455497	0.892003	0.0080179	0.0589694	SNP	208	382	1	ENSG00000212694	ENSG00000212694	8.612	rs493623
QTS000024	ftp://ftp.ebi.ac.uk/pub/databases/spot/eQTL/sumstats/QTS000024/QTD000424/QTD000424.all.tsv.gz	ENSG00000255398	12	122715208	A	G	chr12_122715208_A_G	136	0.455497	6.92326e-05	0.314914	0.0772588	SNP	208	382	1	ENSG00000255398	ENSG00000255398	82.87	rs493623
QTS000024	ftp://ftp.ebi.ac.uk/pub/databases/spot/eQTL/sumstats/QTS000024/QTD000424/QTD000424.all.tsv.gz	ENSG00000256092	12	122715208	A	G	chr12_122715208_A_G	136	0.455497	0.720013	0.0307792	0.085732	SNP	208	382	1	ENSG00000256092	ENSG00000256092	1.373	rs493623
QTS000024	ftp://ftp.ebi.ac.uk/pub/databases/spot/eQTL/sumstats/QTS000024/QTD000424/QTD000424.all.tsv.gz	ENSG00000256249	12	122715208	A	G	chr12_122715208_A_G	136	0.455497	0.0177809	0.16703	0.0698104	SNP	208	382	1	ENSG00000256249	ENSG00000256249	1.434	rs493623
QTS000024	ftp://ftp.ebi.ac.uk/pub/databases/spot/eQTL/sumstats/QTS000024/QTD000424/QTD000424.all.tsv.gz	ENSG00000257097	12	122715208	A	G	chr12_122715208_A_G	136	0.455497	0.0806976	-0.156599	0.0891409	SNP	208	382	1	ENSG00000257097	ENSG00000257097	0.67	rs493623
QTS000024	ftp://ftp.ebi.ac.uk/pub/databases/spot/eQTL/sumstats/QTS000024/QTD000424/QTD000424.all.tsv.gz	ENSG00000272849	12	122715208	A	G	chr12_122715208_A_G	136	0.455497	0.247391	-0.10409	0.089689	SNP	208	382	1	ENSG00000272849	ENSG00000272849	15.853	rs493623
QTS000024	ftp://ftp.ebi.ac.uk/pub/databases/spot/eQTL/sumstats/QTS000024/QTD000424/QTD000424.all.tsv.gz	ENSG00000275265	12	122715208	A	G	chr12_122715208_A_G	136	0.455497	0.505277	0.0676604	0.101352	SNP	208	382	1	ENSG00000275265	ENSG00000275265	1.85	rs493623
QTS000024	ftp://ftp.ebi.ac.uk/pub/databases/spot/eQTL/sumstats/QTS000024/QTD000424/QTD000424.all.tsv.gz	ENSG00000278084	12	122715208	A	G	chr12_122715208_A_G	136	0.455497	0.525036	0.0455766	0.0715632	SNP	208	382	1	ENSG00000278084	ENSG00000278084	0	rs493623
QTS000024	ftp://ftp.ebi.ac.uk/pub/databases/spot/eQTL/sumstats/QTS000024/QTD000424/QTD000424.all.tsv.gz	ENSG00000033030	12	122715279	C	G	chr12_122715279_C_G	144	0.492147	0.175096	0.13323	0.0978553	SNP	190	382	0.86471	ENSG00000033030	ENSG00000033030	17.478	rs61955032
QTS000024	ftp://ftp.ebi.ac.uk/pub/databases/spot/eQTL/sumstats/QTS000024/QTD000424/QTD000424.all.tsv.gz	ENSG00000051825	12	122715279	C	G	chr12_122715279_C_G	144	0.492147	0.783318	-0.0211071	0.0766366	SNP	190	382	0.86471	ENSG00000051825	ENSG00000051825	1.152	rs61955032
QTS000024	ftp://ftp.ebi.ac.uk/pub/databases/spot/eQTL/sumstats/QTS000024/QTD000424/QTD000424.all.tsv.gz	ENSG00000086598	12	122715279	C	G	chr12_122715279_C_G	144	0.492147	0.607296	-0.0394496	0.0766217	SNP	190	382	0.86471	ENSG00000086598	ENSG00000086598	154.283	rs61955032
QTS000024	ftp://ftp.ebi.ac.uk/pub/databases/spot/eQTL/sumstats/QTS000024/QTD000424/QTD000424.all.tsv.gz	ENSG00000110801	12	122715279	C	G	chr12_122715279_C_G	144	0.492147	0.703027	0.0378786	0.0991956	SNP	190	382	0.86471	ENSG00000110801	ENSG00000110801	2.704	rs61955032
QTS000024	ftp://ftp.ebi.ac.uk/pub/databases/spot/eQTL/sumstats/QTS000024/QTD000424/QTD000424.all.tsv.gz	ENSG00000111011	12	122715279	C	G	chr12_122715279_C_G	144	0.492147	0.899074	0.00706743	0.0556427	SNP	190	382	0.86471	ENSG00000111011	ENSG00000111011	72.122	rs61955032
QTS000024	ftp://ftp.ebi.ac.uk/pub/databases/spot/eQTL/sumstats/QTS000024/QTD000424/QTD000424.all.tsv.gz	ENSG00000111328	12	122715279	C	G	chr12_122715279_C_G	144	0.492147	0.538184	0.038073	0.0617297	SNP	190	382	0.86471	ENSG00000111328	ENSG00000111328	2.792	rs61955032
QTS000024	ftp://ftp.ebi.ac.uk/pub/databases/spot/eQTL/sumstats/QTS000024/QTD000424/QTD000424.all.tsv.gz	ENSG00000111358	12	122715279	C	G	chr12_122715279_C_G	144	0.492147	0.607593	0.0383841	0.0746142	SNP	190	382	0.86471	ENSG00000111358	ENSG00000111358	10.332	rs61955032
QTS000024	ftp://ftp.ebi.ac.uk/pub/databases/spot/eQTL/sumstats/QTS000024/QTD000424/QTD000424.all.tsv.gz	ENSG00000111361	12	122715279	C	G	chr12_122715279_C_G	144	0.492147	0.719384	0.0250683	0.0696614	SNP	190	382	0.86471	ENSG00000111361	ENSG00000111361	17.961	rs61955032
QTS000024	ftp://ftp.ebi.ac.uk/pub/databases/spot/eQTL/sumstats/QTS000024/QTD000424/QTD000424.all.tsv.gz	ENSG00000111364	12	122715279	C	G	chr12_122715279_C_G	144	0.492147	0.497063	-0.0566093	0.083184	SNP	190	382	0.86471	ENSG00000111364	ENSG00000111364	7.561	rs61955032
QTS000024	ftp://ftp.ebi.ac.uk/pub/databases/spot/eQTL/sumstats/QTS000024/QTD000424/QTD000424.all.tsv.gz	ENSG00000130779	12	122715279	C	G	chr12_122715279_C_G	144	0.492147	0.575992	-0.034077	0.0608201	SNP	190	382	0.86471	ENSG00000130779	ENSG00000130779	40.324	rs61955032
QTS000024	ftp://ftp.ebi.ac.uk/pub/databases/spot/eQTL/sumstats/QTS000024/QTD000424/QTD000424.all.tsv.gz	ENSG00000130787	12	122715279	C	G	chr12_122715279_C_G	144	0.492147	0.340934	0.0434618	0.0455141	SNP	190	382	0.86471	ENSG00000130787	ENSG00000130787	4.087	rs61955032
QTS000024	ftp://ftp.ebi.ac.uk/pub/databases/spot/eQTL/sumstats/QTS000024/QTD000424/QTD000424.all.tsv.gz	ENSG00000130921	12	122715279	C	G	chr12_122715279_C_G	144	0.492147	0.81857	-0.0174307	0.0758753	SNP	190	382	0.86471	ENSG00000130921	ENSG00000130921	1.526	rs61955032
QTS000024	ftp://ftp.ebi.ac.uk/pub/databases/spot/eQTL/sumstats/QTS000024/QTD000424/QTD000424.all.tsv.gz	ENSG00000139697	12	122715279	C	G	chr12_122715279_C_G	144	0.492147	0.415515	0.0608858	0.0746007	SNP	190	382	0.86471	ENSG00000139697	ENSG00000139697	45.711	rs61955032
QTS000024	ftp://ftp.ebi.ac.uk/pub/databases/spot/eQTL/sumstats/QTS000024/QTD000424/QTD000424.all.tsv.gz	ENSG00000139718	12	122715279	C	G	chr12_122715279_C_G	144	0.492147	0.748125	-0.0332355	0.103339	SNP	190	382	0.86471	ENSG00000139718	ENSG00000139718	42.762	rs61955032
QTS000024	ftp://ftp.ebi.ac.uk/pub/databases/spot/eQTL/sumstats/QTS000024/QTD000424/QTD000424.all.tsv.gz	ENSG00000139719	12	122715279	C	G	chr12_122715279_C_G	144	0.492147	0.17585	0.0872339	0.0641844	SNP	190	382	0.86471	ENSG00000139719	ENSG00000139719	4.177	rs61955032
QTS000024	ftp://ftp.ebi.ac.uk/pub/databases/spot/eQTL/sumstats/QTS000024/QTD000424/QTD000424.all.tsv.gz	ENSG00000139722	12	122715279	C	G	chr12_122715279_C_G	144	0.492147	0.0628746	0.118762	0.0634433	SNP	190	382	0.86471	ENSG00000139722	ENSG00000139722	20.852	rs61955032
QTS000024	ftp://ftp.ebi.ac.uk/pub/databases/spot/eQTL/sumstats/QTS000024/QTD000424/QTD000424.all.tsv.gz	ENSG00000139725	12	122715279	C	G	chr12_122715279_C_G	144	0.492147	0.799168	0.0218435	0.0857246	SNP	190	382	0.86471	ENSG00000139725	ENSG00000139725	1.294	rs61955032
QTS000024	ftp://ftp.ebi.ac.uk/pub/databases/spot/eQTL/sumstats/QTS000024/QTD000424/QTD000424.all.tsv.gz	ENSG00000139726	12	122715279	C	G	chr12_122715279_C_G	144	0.492147	0.0257387	0.150854	0.06707	SNP	190	382	0.86471	ENSG00000139726	ENSG00000139726	25.086	rs61955032
QTS000024	ftp://ftp.ebi.ac.uk/pub/databases/spot/eQTL/sumstats/QTS000024/QTD000424/QTD000424.all.tsv.gz	ENSG00000150967	12	122715279	C	G	chr12_122715279_C_G	144	0.492147	0.967974	-0.0025238	0.0627709	SNP	190	382	0.86471	ENSG00000150967	ENSG00000150967	0.632	rs61955032
QTS000024	ftp://ftp.ebi.ac.uk/pub/databases/spot/eQTL/sumstats/QTS000024/QTD000424/QTD000424.all.tsv.gz	ENSG00000150977	12	122715279	C	G	chr12_122715279_C_G	144	0.492147	0.638194	0.0421841	0.0895548	SNP	190	382	0.86471	ENSG00000150977	ENSG00000150977	137.221	rs61955032
QTS000024	ftp://ftp.ebi.ac.uk/pub/databases/spot/eQTL/sumstats/QTS000024/QTD000424/QTD000424.all.tsv.gz	ENSG00000158104	12	122715279	C	G	chr12_122715279_C_G	144	0.492147	0.904779	0.0117301	0.0979144	SNP	190	382	0.86471	ENSG00000158104	ENSG00000158104	26.153	rs61955032
QTS000024	ftp://ftp.ebi.ac.uk/pub/databases/spot/eQTL/sumstats/QTS000024/QTD000424/QTD000424.all.tsv.gz	ENSG00000168778	12	122715279	C	G	chr12_122715279_C_G	144	0.492147	0.762982	-0.0233277	0.0772352	SNP	190	382	0.86471	ENSG00000168778	ENSG00000168778	1.161	rs61955032
