## Supplemental Dataset 3 for "State-Dependent 3D Enhancer Architecture Resolves a Shared Schizophrenia and Multiple Sclerosis Ketone and Lactate Sensing Logic Gate": EBI_Immune_eQTL_Targeted_DeepSweep_Hits.tsv (part 978 of 1639)

STUDY	FTP_PATH	RAW_TABIX_OUTPUT
QTS000024	ftp://ftp.ebi.ac.uk/pub/databases/spot/eQTL/sumstats/QTS000024/QTD000424/QTD000424.all.tsv.gz	ENSG00000175727	12	122715279	C	G	chr12_122715279_C_G	144	0.492147	0.117015	-0.127501	0.0809449	SNP	190	382	0.86471	ENSG00000175727	ENSG00000175727	14.648	rs61955032
QTS000024	ftp://ftp.ebi.ac.uk/pub/databases/spot/eQTL/sumstats/QTS000024/QTD000424/QTD000424.all.tsv.gz	ENSG00000182196	12	122715279	C	G	chr12_122715279_C_G	144	0.492147	0.985827	-0.00170102	0.0956167	SNP	190	382	0.86471	ENSG00000182196	ENSG00000182196	0.701	rs61955032
QTS000024	ftp://ftp.ebi.ac.uk/pub/databases/spot/eQTL/sumstats/QTS000024/QTD000424/QTD000424.all.tsv.gz	ENSG00000182782	12	122715279	C	G	chr12_122715279_C_G	144	0.492147	1.88279e-20	0.777093	0.0737145	SNP	190	382	0.86471	ENSG00000182782	ENSG00000182782	128.211	rs61955032
QTS000024	ftp://ftp.ebi.ac.uk/pub/databases/spot/eQTL/sumstats/QTS000024/QTD000424/QTD000424.all.tsv.gz	ENSG00000183955	12	122715279	C	G	chr12_122715279_C_G	144	0.492147	0.373948	0.0644021	0.0722508	SNP	190	382	0.86471	ENSG00000183955	ENSG00000183955	10.749	rs61955032
QTS000024	ftp://ftp.ebi.ac.uk/pub/databases/spot/eQTL/sumstats/QTS000024/QTD000424/QTD000424.all.tsv.gz	ENSG00000184047	12	122715279	C	G	chr12_122715279_C_G	144	0.492147	0.591337	0.0580495	0.107922	SNP	190	382	0.86471	ENSG00000184047	ENSG00000184047	1.072	rs61955032
QTS000024	ftp://ftp.ebi.ac.uk/pub/databases/spot/eQTL/sumstats/QTS000024/QTD000424/QTD000424.all.tsv.gz	ENSG00000184209	12	122715279	C	G	chr12_122715279_C_G	144	0.492147	0.204645	0.103132	0.0810056	SNP	190	382	0.86471	ENSG00000184209	ENSG00000184209	7.772	rs61955032
QTS000024	ftp://ftp.ebi.ac.uk/pub/databases/spot/eQTL/sumstats/QTS000024/QTD000424/QTD000424.all.tsv.gz	ENSG00000184445	12	122715279	C	G	chr12_122715279_C_G	144	0.492147	0.626269	0.0461014	0.0945008	SNP	190	382	0.86471	ENSG00000184445	ENSG00000184445	1.512	rs61955032
QTS000024	ftp://ftp.ebi.ac.uk/pub/databases/spot/eQTL/sumstats/QTS000024/QTD000424/QTD000424.all.tsv.gz	ENSG00000185344	12	122715279	C	G	chr12_122715279_C_G	144	0.492147	0.249686	-0.0750343	0.0649689	SNP	190	382	0.86471	ENSG00000185344	ENSG00000185344	1.623	rs61955032
QTS000024	ftp://ftp.ebi.ac.uk/pub/databases/spot/eQTL/sumstats/QTS000024/QTD000424/QTD000424.all.tsv.gz	ENSG00000212694	12	122715279	C	G	chr12_122715279_C_G	144	0.492147	0.617533	0.032213	0.0643954	SNP	190	382	0.86471	ENSG00000212694	ENSG00000212694	8.612	rs61955032
QTS000024	ftp://ftp.ebi.ac.uk/pub/databases/spot/eQTL/sumstats/QTS000024/QTD000424/QTD000424.all.tsv.gz	ENSG00000255398	12	122715279	C	G	chr12_122715279_C_G	144	0.492147	1.19934e-05	0.376843	0.0836255	SNP	190	382	0.86471	ENSG00000255398	ENSG00000255398	82.87	rs61955032
QTS000024	ftp://ftp.ebi.ac.uk/pub/databases/spot/eQTL/sumstats/QTS000024/QTD000424/QTD000424.all.tsv.gz	ENSG00000256092	12	122715279	C	G	chr12_122715279_C_G	144	0.492147	0.348729	0.0878326	0.0934824	SNP	190	382	0.86471	ENSG00000256092	ENSG00000256092	1.373	rs61955032
QTS000024	ftp://ftp.ebi.ac.uk/pub/databases/spot/eQTL/sumstats/QTS000024/QTD000424/QTD000424.all.tsv.gz	ENSG00000256249	12	122715279	C	G	chr12_122715279_C_G	144	0.492147	0.0199956	0.179205	0.0763288	SNP	190	382	0.86471	ENSG00000256249	ENSG00000256249	1.434	rs61955032
QTS000024	ftp://ftp.ebi.ac.uk/pub/databases/spot/eQTL/sumstats/QTS000024/QTD000424/QTD000424.all.tsv.gz	ENSG00000257097	12	122715279	C	G	chr12_122715279_C_G	144	0.492147	0.100468	-0.161007	0.0975052	SNP	190	382	0.86471	ENSG00000257097	ENSG00000257097	0.67	rs61955032
QTS000024	ftp://ftp.ebi.ac.uk/pub/databases/spot/eQTL/sumstats/QTS000024/QTD000424/QTD000424.all.tsv.gz	ENSG00000272849	12	122715279	C	G	chr12_122715279_C_G	144	0.492147	0.400057	-0.082823	0.0981821	SNP	190	382	0.86471	ENSG00000272849	ENSG00000272849	15.853	rs61955032
QTS000024	ftp://ftp.ebi.ac.uk/pub/databases/spot/eQTL/sumstats/QTS000024/QTD000424/QTD000424.all.tsv.gz	ENSG00000275265	12	122715279	C	G	chr12_122715279_C_G	144	0.492147	0.50016	0.0748246	0.110747	SNP	190	382	0.86471	ENSG00000275265	ENSG00000275265	1.85	rs61955032
QTS000024	ftp://ftp.ebi.ac.uk/pub/databases/spot/eQTL/sumstats/QTS000024/QTD000424/QTD000424.all.tsv.gz	ENSG00000278084	12	122715279	C	G	chr12_122715279_C_G	144	0.492147	0.0765099	0.138253	0.0775928	SNP	190	382	0.86471	ENSG00000278084	ENSG00000278084	0	rs61955032
QTS000024	ftp://ftp.ebi.ac.uk/pub/databases/spot/eQTL/sumstats/QTS000024/QTD000424/QTD000424.all.tsv.gz	ENSG00000033030	12	122715291	C	A	chr12_122715291_C_A	7	0.0183246	0.132452	0.514083	0.340112	SNP	7	382	0.98649	ENSG00000033030	ENSG00000033030	17.478	rs561235234
QTS000024	ftp://ftp.ebi.ac.uk/pub/databases/spot/eQTL/sumstats/QTS000024/QTD000424/QTD000424.all.tsv.gz	ENSG00000051825	12	122715291	C	A	chr12_122715291_C_A	7	0.0183246	0.618297	-0.133051	0.266554	SNP	7	382	0.98649	ENSG00000051825	ENSG00000051825	1.152	rs561235234
QTS000024	ftp://ftp.ebi.ac.uk/pub/databases/spot/eQTL/sumstats/QTS000024/QTD000424/QTD000424.all.tsv.gz	ENSG00000086598	12	122715291	C	A	chr12_122715291_C_A	7	0.0183246	0.422548	0.214111	0.266346	SNP	7	382	0.98649	ENSG00000086598	ENSG00000086598	154.283	rs561235234
QTS000024	ftp://ftp.ebi.ac.uk/pub/databases/spot/eQTL/sumstats/QTS000024/QTD000424/QTD000424.all.tsv.gz	ENSG00000110801	12	122715291	C	A	chr12_122715291_C_A	7	0.0183246	0.317433	0.345242	0.344349	SNP	7	382	0.98649	ENSG00000110801	ENSG00000110801	2.704	rs561235234
QTS000024	ftp://ftp.ebi.ac.uk/pub/databases/spot/eQTL/sumstats/QTS000024/QTD000424/QTD000424.all.tsv.gz	ENSG00000111011	12	122715291	C	A	chr12_122715291_C_A	7	0.0183246	0.114082	0.305317	0.192266	SNP	7	382	0.98649	ENSG00000111011	ENSG00000111011	72.122	rs561235234
QTS000024	ftp://ftp.ebi.ac.uk/pub/databases/spot/eQTL/sumstats/QTS000024/QTD000424/QTD000424.all.tsv.gz	ENSG00000111328	12	122715291	C	A	chr12_122715291_C_A	7	0.0183246	0.0107446	0.544277	0.211093	SNP	7	382	0.98649	ENSG00000111328	ENSG00000111328	2.792	rs561235234
QTS000024	ftp://ftp.ebi.ac.uk/pub/databases/spot/eQTL/sumstats/QTS000024/QTD000424/QTD000424.all.tsv.gz	ENSG00000111358	12	122715291	C	A	chr12_122715291_C_A	7	0.0183246	0.0227814	-0.588172	0.256033	SNP	7	382	0.98649	ENSG00000111358	ENSG00000111358	10.332	rs561235234
QTS000024	ftp://ftp.ebi.ac.uk/pub/databases/spot/eQTL/sumstats/QTS000024/QTD000424/QTD000424.all.tsv.gz	ENSG00000111361	12	122715291	C	A	chr12_122715291_C_A	7	0.0183246	0.553669	-0.143759	0.24226	SNP	7	382	0.98649	ENSG00000111361	ENSG00000111361	17.961	rs561235234
QTS000024	ftp://ftp.ebi.ac.uk/pub/databases/spot/eQTL/sumstats/QTS000024/QTD000424/QTD000424.all.tsv.gz	ENSG00000111364	12	122715291	C	A	chr12_122715291_C_A	7	0.0183246	0.18269	0.385803	0.288387	SNP	7	382	0.98649	ENSG00000111364	ENSG00000111364	7.561	rs561235234
QTS000024	ftp://ftp.ebi.ac.uk/pub/databases/spot/eQTL/sumstats/QTS000024/QTD000424/QTD000424.all.tsv.gz	ENSG00000130779	12	122715291	C	A	chr12_122715291_C_A	7	0.0183246	0.405031	0.176465	0.211417	SNP	7	382	0.98649	ENSG00000130779	ENSG00000130779	40.324	rs561235234
QTS000024	ftp://ftp.ebi.ac.uk/pub/databases/spot/eQTL/sumstats/QTS000024/QTD000424/QTD000424.all.tsv.gz	ENSG00000130787	12	122715291	C	A	chr12_122715291_C_A	7	0.0183246	0.296857	-0.165631	0.158301	SNP	7	382	0.98649	ENSG00000130787	ENSG00000130787	4.087	rs561235234
QTS000024	ftp://ftp.ebi.ac.uk/pub/databases/spot/eQTL/sumstats/QTS000024/QTD000424/QTD000424.all.tsv.gz	ENSG00000130921	12	122715291	C	A	chr12_122715291_C_A	7	0.0183246	0.933401	0.0220991	0.26407	SNP	7	382	0.98649	ENSG00000130921	ENSG00000130921	1.526	rs561235234
QTS000024	ftp://ftp.ebi.ac.uk/pub/databases/spot/eQTL/sumstats/QTS000024/QTD000424/QTD000424.all.tsv.gz	ENSG00000139697	12	122715291	C	A	chr12_122715291_C_A	7	0.0183246	0.816723	0.0603603	0.260052	SNP	7	382	0.98649	ENSG00000139697	ENSG00000139697	45.711	rs561235234
QTS000024	ftp://ftp.ebi.ac.uk/pub/databases/spot/eQTL/sumstats/QTS000024/QTD000424/QTD000424.all.tsv.gz	ENSG00000139718	12	122715291	C	A	chr12_122715291_C_A	7	0.0183246	0.458212	0.267002	0.359149	SNP	7	382	0.98649	ENSG00000139718	ENSG00000139718	42.762	rs561235234
QTS000024	ftp://ftp.ebi.ac.uk/pub/databases/spot/eQTL/sumstats/QTS000024/QTD000424/QTD000424.all.tsv.gz	ENSG00000139719	12	122715291	C	A	chr12_122715291_C_A	7	0.0183246	0.228533	-0.270183	0.223597	SNP	7	382	0.98649	ENSG00000139719	ENSG00000139719	4.177	rs561235234
QTS000024	ftp://ftp.ebi.ac.uk/pub/databases/spot/eQTL/sumstats/QTS000024/QTD000424/QTD000424.all.tsv.gz	ENSG00000139722	12	122715291	C	A	chr12_122715291_C_A	7	0.0183246	0.800819	0.0563252	0.222921	SNP	7	382	0.98649	ENSG00000139722	ENSG00000139722	20.852	rs561235234
QTS000024	ftp://ftp.ebi.ac.uk/pub/databases/spot/eQTL/sumstats/QTS000024/QTD000424/QTD000424.all.tsv.gz	ENSG00000139725	12	122715291	C	A	chr12_122715291_C_A	7	0.0183246	0.254354	0.339942	0.297263	SNP	7	382	0.98649	ENSG00000139725	ENSG00000139725	1.294	rs561235234
QTS000024	ftp://ftp.ebi.ac.uk/pub/databases/spot/eQTL/sumstats/QTS000024/QTD000424/QTD000424.all.tsv.gz	ENSG00000139726	12	122715291	C	A	chr12_122715291_C_A	7	0.0183246	0.400977	-0.198903	0.23625	SNP	7	382	0.98649	ENSG00000139726	ENSG00000139726	25.086	rs561235234
QTS000024	ftp://ftp.ebi.ac.uk/pub/databases/spot/eQTL/sumstats/QTS000024/QTD000424/QTD000424.all.tsv.gz	ENSG00000150967	12	122715291	C	A	chr12_122715291_C_A	7	0.0183246	0.114565	-0.343961	0.216892	SNP	7	382	0.98649	ENSG00000150967	ENSG00000150967	0.632	rs561235234
QTS000024	ftp://ftp.ebi.ac.uk/pub/databases/spot/eQTL/sumstats/QTS000024/QTD000424/QTD000424.all.tsv.gz	ENSG00000150977	12	122715291	C	A	chr12_122715291_C_A	7	0.0183246	0.660177	-0.137261	0.311664	SNP	7	382	0.98649	ENSG00000150977	ENSG00000150977	137.221	rs561235234
QTS000024	ftp://ftp.ebi.ac.uk/pub/databases/spot/eQTL/sumstats/QTS000024/QTD000424/QTD000424.all.tsv.gz	ENSG00000158104	12	122715291	C	A	chr12_122715291_C_A	7	0.0183246	0.731449	-0.117089	0.340629	SNP	7	382	0.98649	ENSG00000158104	ENSG00000158104	26.153	rs561235234
QTS000024	ftp://ftp.ebi.ac.uk/pub/databases/spot/eQTL/sumstats/QTS000024/QTD000424/QTD000424.all.tsv.gz	ENSG00000168778	12	122715291	C	A	chr12_122715291_C_A	7	0.0183246	0.835017	0.0560673	0.268805	SNP	7	382	0.98649	ENSG00000168778	ENSG00000168778	1.161	rs561235234
QTS000024	ftp://ftp.ebi.ac.uk/pub/databases/spot/eQTL/sumstats/QTS000024/QTD000424/QTD000424.all.tsv.gz	ENSG00000175727	12	122715291	C	A	chr12_122715291_C_A	7	0.0183246	0.671532	-0.120424	0.283511	SNP	7	382	0.98649	ENSG00000175727	ENSG00000175727	14.648	rs561235234
QTS000024	ftp://ftp.ebi.ac.uk/pub/databases/spot/eQTL/sumstats/QTS000024/QTD000424/QTD000424.all.tsv.gz	ENSG00000182196	12	122715291	C	A	chr12_122715291_C_A	7	0.0183246	0.261042	-0.373828	0.331538	SNP	7	382	0.98649	ENSG00000182196	ENSG00000182196	0.701	rs561235234
QTS000024	ftp://ftp.ebi.ac.uk/pub/databases/spot/eQTL/sumstats/QTS000024/QTD000424/QTD000424.all.tsv.gz	ENSG00000182782	12	122715291	C	A	chr12_122715291_C_A	7	0.0183246	0.723294	0.116149	0.327526	SNP	7	382	0.98649	ENSG00000182782	ENSG00000182782	128.211	rs561235234
QTS000024	ftp://ftp.ebi.ac.uk/pub/databases/spot/eQTL/sumstats/QTS000024/QTD000424/QTD000424.all.tsv.gz	ENSG00000183955	12	122715291	C	A	chr12_122715291_C_A	7	0.0183246	0.0256581	0.559105	0.248441	SNP	7	382	0.98649	ENSG00000183955	ENSG00000183955	10.749	rs561235234
QTS000024	ftp://ftp.ebi.ac.uk/pub/databases/spot/eQTL/sumstats/QTS000024/QTD000424/QTD000424.all.tsv.gz	ENSG00000184047	12	122715291	C	A	chr12_122715291_C_A	7	0.0183246	0.377669	-0.331689	0.375031	SNP	7	382	0.98649	ENSG00000184047	ENSG00000184047	1.072	rs561235234
QTS000024	ftp://ftp.ebi.ac.uk/pub/databases/spot/eQTL/sumstats/QTS000024/QTD000424/QTD000424.all.tsv.gz	ENSG00000184209	12	122715291	C	A	chr12_122715291_C_A	7	0.0183246	0.721452	-0.101086	0.283081	SNP	7	382	0.98649	ENSG00000184209	ENSG00000184209	7.772	rs561235234
QTS000024	ftp://ftp.ebi.ac.uk/pub/databases/spot/eQTL/sumstats/QTS000024/QTD000424/QTD000424.all.tsv.gz	ENSG00000184445	12	122715291	C	A	chr12_122715291_C_A	7	0.0183246	0.181815	0.438883	0.327405	SNP	7	382	0.98649	ENSG00000184445	ENSG00000184445	1.512	rs561235234
QTS000024	ftp://ftp.ebi.ac.uk/pub/databases/spot/eQTL/sumstats/QTS000024/QTD000424/QTD000424.all.tsv.gz	ENSG00000185344	12	122715291	C	A	chr12_122715291_C_A	7	0.0183246	0.979592	-0.00581352	0.226938	SNP	7	382	0.98649	ENSG00000185344	ENSG00000185344	1.623	rs561235234
QTS000024	ftp://ftp.ebi.ac.uk/pub/databases/spot/eQTL/sumstats/QTS000024/QTD000424/QTD000424.all.tsv.gz	ENSG00000212694	12	122715291	C	A	chr12_122715291_C_A	7	0.0183246	0.630131	-0.108102	0.224099	SNP	7	382	0.98649	ENSG00000212694	ENSG00000212694	8.612	rs561235234
QTS000024	ftp://ftp.ebi.ac.uk/pub/databases/spot/eQTL/sumstats/QTS000024/QTD000424/QTD000424.all.tsv.gz	ENSG00000255398	12	122715291	C	A	chr12_122715291_C_A	7	0.0183246	0.324852	0.302595	0.306488	SNP	7	382	0.98649	ENSG00000255398	ENSG00000255398	82.87	rs561235234
QTS000024	ftp://ftp.ebi.ac.uk/pub/databases/spot/eQTL/sumstats/QTS000024/QTD000424/QTD000424.all.tsv.gz	ENSG00000256092	12	122715291	C	A	chr12_122715291_C_A	7	0.0183246	0.3961	-0.276858	0.325453	SNP	7	382	0.98649	ENSG00000256092	ENSG00000256092	1.373	rs561235234
QTS000024	ftp://ftp.ebi.ac.uk/pub/databases/spot/eQTL/sumstats/QTS000024/QTD000424/QTD000424.all.tsv.gz	ENSG00000256249	12	122715291	C	A	chr12_122715291_C_A	7	0.0183246	0.291643	0.284403	0.268888	SNP	7	382	0.98649	ENSG00000256249	ENSG00000256249	1.434	rs561235234
QTS000024	ftp://ftp.ebi.ac.uk/pub/databases/spot/eQTL/sumstats/QTS000024/QTD000424/QTD000424.all.tsv.gz	ENSG00000257097	12	122715291	C	A	chr12_122715291_C_A	7	0.0183246	0.352854	0.317731	0.341084	SNP	7	382	0.98649	ENSG00000257097	ENSG00000257097	0.67	rs561235234
QTS000024	ftp://ftp.ebi.ac.uk/pub/databases/spot/eQTL/sumstats/QTS000024/QTD000424/QTD000424.all.tsv.gz	ENSG00000272849	12	122715291	C	A	chr12_122715291_C_A	7	0.0183246	0.528219	-0.216115	0.341963	SNP	7	382	0.98649	ENSG00000272849	ENSG00000272849	15.853	rs561235234
QTS000024	ftp://ftp.ebi.ac.uk/pub/databases/spot/eQTL/sumstats/QTS000024/QTD000424/QTD000424.all.tsv.gz	ENSG00000275265	12	122715291	C	A	chr12_122715291_C_A	7	0.0183246	0.512343	0.253034	0.385414	SNP	7	382	0.98649	ENSG00000275265	ENSG00000275265	1.85	rs561235234
QTS000024	ftp://ftp.ebi.ac.uk/pub/databases/spot/eQTL/sumstats/QTS000024/QTD000424/QTD000424.all.tsv.gz	ENSG00000278084	12	122715291	C	A	chr12_122715291_C_A	7	0.0183246	0.459326	0.201721	0.272013	SNP	7	382	0.98649	ENSG00000278084	ENSG00000278084	0	rs561235234
QTS000024	ftp://ftp.ebi.ac.uk/pub/databases/spot/eQTL/sumstats/QTS000024/QTD000424/QTD000424.all.tsv.gz	ENSG00000033030	12	122715295	T	C	chr12_122715295_T_C	137	0.458115	0.251224	0.103989	0.0903334	SNP	207	382	1	ENSG00000033030	ENSG00000033030	17.478	rs61955033
QTS000024	ftp://ftp.ebi.ac.uk/pub/databases/spot/eQTL/sumstats/QTS000024/QTD000424/QTD000424.all.tsv.gz	ENSG00000051825	12	122715295	T	C	chr12_122715295_T_C	137	0.458115	0.706289	0.0266587	0.0706271	SNP	207	382	1	ENSG00000051825	ENSG00000051825	1.152	rs61955033
QTS000024	ftp://ftp.ebi.ac.uk/pub/databases/spot/eQTL/sumstats/QTS000024/QTD000424/QTD000424.all.tsv.gz	ENSG00000086598	12	122715295	T	C	chr12_122715295_T_C	137	0.458115	0.92566	0.00660425	0.0706782	SNP	207	382	1	ENSG00000086598	ENSG00000086598	154.283	rs61955033
QTS000024	ftp://ftp.ebi.ac.uk/pub/databases/spot/eQTL/sumstats/QTS000024/QTD000424/QTD000424.all.tsv.gz	ENSG00000110801	12	122715295	T	C	chr12_122715295_T_C	137	0.458115	0.768435	0.0269665	0.0914498	SNP	207	382	1	ENSG00000110801	ENSG00000110801	2.704	rs61955033
QTS000024	ftp://ftp.ebi.ac.uk/pub/databases/spot/eQTL/sumstats/QTS000024/QTD000424/QTD000424.all.tsv.gz	ENSG00000111011	12	122715295	T	C	chr12_122715295_T_C	137	0.458115	0.797438	0.0131822	0.0512819	SNP	207	382	1	ENSG00000111011	ENSG00000111011	72.122	rs61955033
QTS000024	ftp://ftp.ebi.ac.uk/pub/databases/spot/eQTL/sumstats/QTS000024/QTD000424/QTD000424.all.tsv.gz	ENSG00000111328	12	122715295	T	C	chr12_122715295_T_C	137	0.458115	0.535002	0.035369	0.056899	SNP	207	382	1	ENSG00000111328	ENSG00000111328	2.792	rs61955033
QTS000024	ftp://ftp.ebi.ac.uk/pub/databases/spot/eQTL/sumstats/QTS000024/QTD000424/QTD000424.all.tsv.gz	ENSG00000111358	12	122715295	T	C	chr12_122715295_T_C	137	0.458115	0.817363	0.0159164	0.0688176	SNP	207	382	1	ENSG00000111358	ENSG00000111358	10.332	rs61955033
QTS000024	ftp://ftp.ebi.ac.uk/pub/databases/spot/eQTL/sumstats/QTS000024/QTD000424/QTD000424.all.tsv.gz	ENSG00000111361	12	122715295	T	C	chr12_122715295_T_C	137	0.458115	0.618683	0.0320049	0.0641894	SNP	207	382	1	ENSG00000111361	ENSG00000111361	17.961	rs61955033
QTS000024	ftp://ftp.ebi.ac.uk/pub/databases/spot/eQTL/sumstats/QTS000024/QTD000424/QTD000424.all.tsv.gz	ENSG00000111364	12	122715295	T	C	chr12_122715295_T_C	137	0.458115	0.514079	-0.0501374	0.0766834	SNP	207	382	1	ENSG00000111364	ENSG00000111364	7.561	rs61955033
QTS000024	ftp://ftp.ebi.ac.uk/pub/databases/spot/eQTL/sumstats/QTS000024/QTD000424/QTD000424.all.tsv.gz	ENSG00000130779	12	122715295	T	C	chr12_122715295_T_C	137	0.458115	0.363536	-0.050998	0.0559797	SNP	207	382	1	ENSG00000130779	ENSG00000130779	40.324	rs61955033
QTS000024	ftp://ftp.ebi.ac.uk/pub/databases/spot/eQTL/sumstats/QTS000024/QTD000424/QTD000424.all.tsv.gz	ENSG00000130787	12	122715295	T	C	chr12_122715295_T_C	137	0.458115	0.349796	0.0393339	0.041957	SNP	207	382	1	ENSG00000130787	ENSG00000130787	4.087	rs61955033
QTS000024	ftp://ftp.ebi.ac.uk/pub/databases/spot/eQTL/sumstats/QTS000024/QTD000424/QTD000424.all.tsv.gz	ENSG00000130921	12	122715295	T	C	chr12_122715295_T_C	137	0.458115	0.983534	-0.00144571	0.0699492	SNP	207	382	1	ENSG00000130921	ENSG00000130921	1.526	rs61955033
QTS000024	ftp://ftp.ebi.ac.uk/pub/databases/spot/eQTL/sumstats/QTS000024/QTD000424/QTD000424.all.tsv.gz	ENSG00000139697	12	122715295	T	C	chr12_122715295_T_C	137	0.458115	0.406219	0.057246	0.0687587	SNP	207	382	1	ENSG00000139697	ENSG00000139697	45.711	rs61955033
QTS000024	ftp://ftp.ebi.ac.uk/pub/databases/spot/eQTL/sumstats/QTS000024/QTD000424/QTD000424.all.tsv.gz	ENSG00000139718	12	122715295	T	C	chr12_122715295_T_C	137	0.458115	0.688734	-0.0382129	0.0952382	SNP	207	382	1	ENSG00000139718	ENSG00000139718	42.762	rs61955033
QTS000024	ftp://ftp.ebi.ac.uk/pub/databases/spot/eQTL/sumstats/QTS000024/QTD000424/QTD000424.all.tsv.gz	ENSG00000139719	12	122715295	T	C	chr12_122715295_T_C	137	0.458115	0.590062	0.0320727	0.0594231	SNP	207	382	1	ENSG00000139719	ENSG00000139719	4.177	rs61955033
QTS000024	ftp://ftp.ebi.ac.uk/pub/databases/spot/eQTL/sumstats/QTS000024/QTD000424/QTD000424.all.tsv.gz	ENSG00000139722	12	122715295	T	C	chr12_122715295_T_C	137	0.458115	0.119993	0.0916394	0.0586534	SNP	207	382	1	ENSG00000139722	ENSG00000139722	20.852	rs61955033
QTS000024	ftp://ftp.ebi.ac.uk/pub/databases/spot/eQTL/sumstats/QTS000024/QTD000424/QTD000424.all.tsv.gz	ENSG00000139725	12	122715295	T	C	chr12_122715295_T_C	137	0.458115	0.709534	-0.0294741	0.0790009	SNP	207	382	1	ENSG00000139725	ENSG00000139725	1.294	rs61955033
QTS000024	ftp://ftp.ebi.ac.uk/pub/databases/spot/eQTL/sumstats/QTS000024/QTD000424/QTD000424.all.tsv.gz	ENSG00000139726	12	122715295	T	C	chr12_122715295_T_C	137	0.458115	0.0529911	0.12086	0.0620393	SNP	207	382	1	ENSG00000139726	ENSG00000139726	25.086	rs61955033
QTS000024	ftp://ftp.ebi.ac.uk/pub/databases/spot/eQTL/sumstats/QTS000024/QTD000424/QTD000424.all.tsv.gz	ENSG00000150967	12	122715295	T	C	chr12_122715295_T_C	137	0.458115	0.777361	-0.0163819	0.0578468	SNP	207	382	1	ENSG00000150967	ENSG00000150967	0.632	rs61955033
QTS000024	ftp://ftp.ebi.ac.uk/pub/databases/spot/eQTL/sumstats/QTS000024/QTD000424/QTD000424.all.tsv.gz	ENSG00000150977	12	122715295	T	C	chr12_122715295_T_C	137	0.458115	0.93467	-0.00678035	0.0825985	SNP	207	382	1	ENSG00000150977	ENSG00000150977	137.221	rs61955033
QTS000024	ftp://ftp.ebi.ac.uk/pub/databases/spot/eQTL/sumstats/QTS000024/QTD000424/QTD000424.all.tsv.gz	ENSG00000158104	12	122715295	T	C	chr12_122715295_T_C	137	0.458115	0.97447	-0.00289259	0.090257	SNP	207	382	1	ENSG00000158104	ENSG00000158104	26.153	rs61955033
QTS000024	ftp://ftp.ebi.ac.uk/pub/databases/spot/eQTL/sumstats/QTS000024/QTD000424/QTD000424.all.tsv.gz	ENSG00000168778	12	122715295	T	C	chr12_122715295_T_C	137	0.458115	0.848202	-0.0136493	0.0712033	SNP	207	382	1	ENSG00000168778	ENSG00000168778	1.161	rs61955033
QTS000024	ftp://ftp.ebi.ac.uk/pub/databases/spot/eQTL/sumstats/QTS000024/QTD000424/QTD000424.all.tsv.gz	ENSG00000175727	12	122715295	T	C	chr12_122715295_T_C	137	0.458115	0.108756	-0.120234	0.0745873	SNP	207	382	1	ENSG00000175727	ENSG00000175727	14.648	rs61955033
QTS000024	ftp://ftp.ebi.ac.uk/pub/databases/spot/eQTL/sumstats/QTS000024/QTD000424/QTD000424.all.tsv.gz	ENSG00000182196	12	122715295	T	C	chr12_122715295_T_C	137	0.458115	0.964842	0.00389041	0.0881352	SNP	207	382	1	ENSG00000182196	ENSG00000182196	0.701	rs61955033
QTS000024	ftp://ftp.ebi.ac.uk/pub/databases/spot/eQTL/sumstats/QTS000024/QTD000424/QTD000424.all.tsv.gz	ENSG00000182782	12	122715295	T	C	chr12_122715295_T_C	137	0.458115	1.39143e-17	0.671093	0.0705202	SNP	207	382	1	ENSG00000182782	ENSG00000182782	128.211	rs61955033
QTS000024	ftp://ftp.ebi.ac.uk/pub/databases/spot/eQTL/sumstats/QTS000024/QTD000424/QTD000424.all.tsv.gz	ENSG00000183955	12	122715295	T	C	chr12_122715295_T_C	137	0.458115	0.374457	0.0593003	0.0665982	SNP	207	382	1	ENSG00000183955	ENSG00000183955	10.749	rs61955033
QTS000024	ftp://ftp.ebi.ac.uk/pub/databases/spot/eQTL/sumstats/QTS000024/QTD000424/QTD000424.all.tsv.gz	ENSG00000184047	12	122715295	T	C	chr12_122715295_T_C	137	0.458115	0.540826	0.0609413	0.0994539	SNP	207	382	1	ENSG00000184047	ENSG00000184047	1.072	rs61955033
QTS000024	ftp://ftp.ebi.ac.uk/pub/databases/spot/eQTL/sumstats/QTS000024/QTD000424/QTD000424.all.tsv.gz	ENSG00000184209	12	122715295	T	C	chr12_122715295_T_C	137	0.458115	0.216691	0.0925966	0.0746853	SNP	207	382	1	ENSG00000184209	ENSG00000184209	7.772	rs61955033
QTS000024	ftp://ftp.ebi.ac.uk/pub/databases/spot/eQTL/sumstats/QTS000024/QTD000424/QTD000424.all.tsv.gz	ENSG00000184445	12	122715295	T	C	chr12_122715295_T_C	137	0.458115	0.464206	0.0638421	0.0870329	SNP	207	382	1	ENSG00000184445	ENSG00000184445	1.512	rs61955033
QTS000024	ftp://ftp.ebi.ac.uk/pub/databases/spot/eQTL/sumstats/QTS000024/QTD000424/QTD000424.all.tsv.gz	ENSG00000185344	12	122715295	T	C	chr12_122715295_T_C	137	0.458115	0.182168	-0.080107	0.0598082	SNP	207	382	1	ENSG00000185344	ENSG00000185344	1.623	rs61955033
QTS000024	ftp://ftp.ebi.ac.uk/pub/databases/spot/eQTL/sumstats/QTS000024/QTD000424/QTD000424.all.tsv.gz	ENSG00000212694	12	122715295	T	C	chr12_122715295_T_C	137	0.458115	0.861616	0.0103686	0.0593941	SNP	207	382	1	ENSG00000212694	ENSG00000212694	8.612	rs61955033
QTS000024	ftp://ftp.ebi.ac.uk/pub/databases/spot/eQTL/sumstats/QTS000024/QTD000424/QTD000424.all.tsv.gz	ENSG00000255398	12	122715295	T	C	chr12_122715295_T_C	137	0.458115	6.88989e-05	0.31728	0.0778159	SNP	207	382	1	ENSG00000255398	ENSG00000255398	82.87	rs61955033
QTS000024	ftp://ftp.ebi.ac.uk/pub/databases/spot/eQTL/sumstats/QTS000024/QTD000424/QTD000424.all.tsv.gz	ENSG00000256092	12	122715295	T	C	chr12_122715295_T_C	137	0.458115	0.659626	0.0380896	0.0863364	SNP	207	382	1	ENSG00000256092	ENSG00000256092	1.373	rs61955033
QTS000024	ftp://ftp.ebi.ac.uk/pub/databases/spot/eQTL/sumstats/QTS000024/QTD000424/QTD000424.all.tsv.gz	ENSG00000256249	12	122715295	T	C	chr12_122715295_T_C	137	0.458115	0.0179886	0.167939	0.0703197	SNP	207	382	1	ENSG00000256249	ENSG00000256249	1.434	rs61955033
QTS000024	ftp://ftp.ebi.ac.uk/pub/databases/spot/eQTL/sumstats/QTS000024/QTD000424/QTD000424.all.tsv.gz	ENSG00000257097	12	122715295	T	C	chr12_122715295_T_C	137	0.458115	0.102354	-0.147599	0.0898839	SNP	207	382	1	ENSG00000257097	ENSG00000257097	0.67	rs61955033
QTS000024	ftp://ftp.ebi.ac.uk/pub/databases/spot/eQTL/sumstats/QTS000024/QTD000424/QTD000424.all.tsv.gz	ENSG00000272849	12	122715295	T	C	chr12_122715295_T_C	137	0.458115	0.231683	-0.108393	0.0903143	SNP	207	382	1	ENSG00000272849	ENSG00000272849	15.853	rs61955033
QTS000024	ftp://ftp.ebi.ac.uk/pub/databases/spot/eQTL/sumstats/QTS000024/QTD000424/QTD000424.all.tsv.gz	ENSG00000275265	12	122715295	T	C	chr12_122715295_T_C	137	0.458115	0.581939	0.0563304	0.102126	SNP	207	382	1	ENSG00000275265	ENSG00000275265	1.85	rs61955033
QTS000024	ftp://ftp.ebi.ac.uk/pub/databases/spot/eQTL/sumstats/QTS000024/QTD000424/QTD000424.all.tsv.gz	ENSG00000278084	12	122715295	T	C	chr12_122715295_T_C	137	0.458115	0.517724	0.0467184	0.0720782	SNP	207	382	1	ENSG00000278084	ENSG00000278084	0	rs61955033
QTS000024	ftp://ftp.ebi.ac.uk/pub/databases/spot/eQTL/sumstats/QTS000024/QTD000424/QTD000424.all.tsv.gz	ENSG00000033030	12	122715469	C	T	chr12_122715469_C_T	6	0.0157068	0.478812	-0.257901	0.363379	SNP	6	382	0.9997	ENSG00000033030	ENSG00000033030	17.478	rs139948644
QTS000024	ftp://ftp.ebi.ac.uk/pub/databases/spot/eQTL/sumstats/QTS000024/QTD000424/QTD000424.all.tsv.gz	ENSG00000051825	12	122715469	C	T	chr12_122715469_C_T	6	0.0157068	0.560333	-0.165287	0.28329	SNP	6	382	0.9997	ENSG00000051825	ENSG00000051825	1.152	rs139948644
QTS000024	ftp://ftp.ebi.ac.uk/pub/databases/spot/eQTL/sumstats/QTS000024/QTD000424/QTD000424.all.tsv.gz	ENSG00000086598	12	122715469	C	T	chr12_122715469_C_T	6	0.0157068	0.752054	-0.0897322	0.283581	SNP	6	382	0.9997	ENSG00000086598	ENSG00000086598	154.283	rs139948644
QTS000024	ftp://ftp.ebi.ac.uk/pub/databases/spot/eQTL/sumstats/QTS000024/QTD000424/QTD000424.all.tsv.gz	ENSG00000110801	12	122715469	C	T	chr12_122715469_C_T	6	0.0157068	0.93642	0.0293256	0.367101	SNP	6	382	0.9997	ENSG00000110801	ENSG00000110801	2.704	rs139948644
QTS000024	ftp://ftp.ebi.ac.uk/pub/databases/spot/eQTL/sumstats/QTS000024/QTD000424/QTD000424.all.tsv.gz	ENSG00000111011	12	122715469	C	T	chr12_122715469_C_T	6	0.0157068	0.339501	-0.196641	0.205315	SNP	6	382	0.9997	ENSG00000111011	ENSG00000111011	72.122	rs139948644
QTS000024	ftp://ftp.ebi.ac.uk/pub/databases/spot/eQTL/sumstats/QTS000024/QTD000424/QTD000424.all.tsv.gz	ENSG00000111328	12	122715469	C	T	chr12_122715469_C_T	6	0.0157068	0.736161	-0.0771231	0.22853	SNP	6	382	0.9997	ENSG00000111328	ENSG00000111328	2.792	rs139948644
QTS000024	ftp://ftp.ebi.ac.uk/pub/databases/spot/eQTL/sumstats/QTS000024/QTD000424/QTD000424.all.tsv.gz	ENSG00000111358	12	122715469	C	T	chr12_122715469_C_T	6	0.0157068	0.271029	-0.303951	0.275277	SNP	6	382	0.9997	ENSG00000111358	ENSG00000111358	10.332	rs139948644
QTS000024	ftp://ftp.ebi.ac.uk/pub/databases/spot/eQTL/sumstats/QTS000024/QTD000424/QTD000424.all.tsv.gz	ENSG00000111361	12	122715469	C	T	chr12_122715469_C_T	6	0.0157068	0.743885	-0.0843316	0.257716	SNP	6	382	0.9997	ENSG00000111361	ENSG00000111361	17.961	rs139948644
QTS000024	ftp://ftp.ebi.ac.uk/pub/databases/spot/eQTL/sumstats/QTS000024/QTD000424/QTD000424.all.tsv.gz	ENSG00000111364	12	122715469	C	T	chr12_122715469_C_T	6	0.0157068	0.636515	-0.145775	0.307932	SNP	6	382	0.9997	ENSG00000111364	ENSG00000111364	7.561	rs139948644
QTS000024	ftp://ftp.ebi.ac.uk/pub/databases/spot/eQTL/sumstats/QTS000024/QTD000424/QTD000424.all.tsv.gz	ENSG00000130779	12	122715469	C	T	chr12_122715469_C_T	6	0.0157068	0.78161	0.0625104	0.225144	SNP	6	382	0.9997	ENSG00000130779	ENSG00000130779	40.324	rs139948644
QTS000024	ftp://ftp.ebi.ac.uk/pub/databases/spot/eQTL/sumstats/QTS000024/QTD000424/QTD000424.all.tsv.gz	ENSG00000130787	12	122715469	C	T	chr12_122715469_C_T	6	0.0157068	0.970704	-0.00620823	0.168806	SNP	6	382	0.9997	ENSG00000130787	ENSG00000130787	4.087	rs139948644
QTS000024	ftp://ftp.ebi.ac.uk/pub/databases/spot/eQTL/sumstats/QTS000024/QTD000424/QTD000424.all.tsv.gz	ENSG00000130921	12	122715469	C	T	chr12_122715469_C_T	6	0.0157068	0.298879	-0.291598	0.279867	SNP	6	382	0.9997	ENSG00000130921	ENSG00000130921	1.526	rs139948644
QTS000024	ftp://ftp.ebi.ac.uk/pub/databases/spot/eQTL/sumstats/QTS000024/QTD000424/QTD000424.all.tsv.gz	ENSG00000139697	12	122715469	C	T	chr12_122715469_C_T	6	0.0157068	0.281027	-0.297994	0.275579	SNP	6	382	0.9997	ENSG00000139697	ENSG00000139697	45.711	rs139948644
QTS000024	ftp://ftp.ebi.ac.uk/pub/databases/spot/eQTL/sumstats/QTS000024/QTD000424/QTD000424.all.tsv.gz	ENSG00000139718	12	122715469	C	T	chr12_122715469_C_T	6	0.0157068	0.659035	-0.168923	0.382184	SNP	6	382	0.9997	ENSG00000139718	ENSG00000139718	42.762	rs139948644
QTS000024	ftp://ftp.ebi.ac.uk/pub/databases/spot/eQTL/sumstats/QTS000024/QTD000424/QTD000424.all.tsv.gz	ENSG00000139719	12	122715469	C	T	chr12_122715469_C_T	6	0.0157068	0.696161	-0.093319	0.238577	SNP	6	382	0.9997	ENSG00000139719	ENSG00000139719	4.177	rs139948644
QTS000024	ftp://ftp.ebi.ac.uk/pub/databases/spot/eQTL/sumstats/QTS000024/QTD000424/QTD000424.all.tsv.gz	ENSG00000139722	12	122715469	C	T	chr12_122715469_C_T	6	0.0157068	0.0878042	0.403517	0.235062	SNP	6	382	0.9997	ENSG00000139722	ENSG00000139722	20.852	rs139948644
QTS000024	ftp://ftp.ebi.ac.uk/pub/databases/spot/eQTL/sumstats/QTS000024/QTD000424/QTD000424.all.tsv.gz	ENSG00000139725	12	122715469	C	T	chr12_122715469_C_T	6	0.0157068	0.0975367	0.524237	0.31471	SNP	6	382	0.9997	ENSG00000139725	ENSG00000139725	1.294	rs139948644
QTS000024	ftp://ftp.ebi.ac.uk/pub/databases/spot/eQTL/sumstats/QTS000024/QTD000424/QTD000424.all.tsv.gz	ENSG00000139726	12	122715469	C	T	chr12_122715469_C_T	6	0.0157068	0.309853	0.25555	0.250915	SNP	6	382	0.9997	ENSG00000139726	ENSG00000139726	25.086	rs139948644
QTS000024	ftp://ftp.ebi.ac.uk/pub/databases/spot/eQTL/sumstats/QTS000024/QTD000424/QTD000424.all.tsv.gz	ENSG00000150967	12	122715469	C	T	chr12_122715469_C_T	6	0.0157068	0.255762	0.263788	0.231358	SNP	6	382	0.9997	ENSG00000150967	ENSG00000150967	0.632	rs139948644
QTS000024	ftp://ftp.ebi.ac.uk/pub/databases/spot/eQTL/sumstats/QTS000024/QTD000424/QTD000424.all.tsv.gz	ENSG00000150977	12	122715469	C	T	chr12_122715469_C_T	6	0.0157068	0.829275	0.0715787	0.331456	SNP	6	382	0.9997	ENSG00000150977	ENSG00000150977	137.221	rs139948644
QTS000024	ftp://ftp.ebi.ac.uk/pub/databases/spot/eQTL/sumstats/QTS000024/QTD000424/QTD000424.all.tsv.gz	ENSG00000158104	12	122715469	C	T	chr12_122715469_C_T	6	0.0157068	0.15258	-0.517391	0.360125	SNP	6	382	0.9997	ENSG00000158104	ENSG00000158104	26.153	rs139948644
QTS000024	ftp://ftp.ebi.ac.uk/pub/databases/spot/eQTL/sumstats/QTS000024/QTD000424/QTD000424.all.tsv.gz	ENSG00000168778	12	122715469	C	T	chr12_122715469_C_T	6	0.0157068	0.218547	-0.35138	0.284561	SNP	6	382	0.9997	ENSG00000168778	ENSG00000168778	1.161	rs139948644
QTS000024	ftp://ftp.ebi.ac.uk/pub/databases/spot/eQTL/sumstats/QTS000024/QTD000424/QTD000424.all.tsv.gz	ENSG00000175727	12	122715469	C	T	chr12_122715469_C_T	6	0.0157068	0.686569	0.121822	0.301404	SNP	6	382	0.9997	ENSG00000175727	ENSG00000175727	14.648	rs139948644
QTS000024	ftp://ftp.ebi.ac.uk/pub/databases/spot/eQTL/sumstats/QTS000024/QTD000424/QTD000424.all.tsv.gz	ENSG00000182196	12	122715469	C	T	chr12_122715469_C_T	6	0.0157068	0.759035	0.108641	0.353622	SNP	6	382	0.9997	ENSG00000182196	ENSG00000182196	0.701	rs139948644
QTS000024	ftp://ftp.ebi.ac.uk/pub/databases/spot/eQTL/sumstats/QTS000024/QTD000424/QTD000424.all.tsv.gz	ENSG00000182782	12	122715469	C	T	chr12_122715469_C_T	6	0.0157068	0.182705	0.463592	0.346547	SNP	6	382	0.9997	ENSG00000182782	ENSG00000182782	128.211	rs139948644
QTS000024	ftp://ftp.ebi.ac.uk/pub/databases/spot/eQTL/sumstats/QTS000024/QTD000424/QTD000424.all.tsv.gz	ENSG00000183955	12	122715469	C	T	chr12_122715469_C_T	6	0.0157068	0.137504	0.39716	0.266203	SNP	6	382	0.9997	ENSG00000183955	ENSG00000183955	10.749	rs139948644
QTS000024	ftp://ftp.ebi.ac.uk/pub/databases/spot/eQTL/sumstats/QTS000024/QTD000424/QTD000424.all.tsv.gz	ENSG00000184047	12	122715469	C	T	chr12_122715469_C_T	6	0.0157068	0.0589416	0.751878	0.395526	SNP	6	382	0.9997	ENSG00000184047	ENSG00000184047	1.072	rs139948644
QTS000024	ftp://ftp.ebi.ac.uk/pub/databases/spot/eQTL/sumstats/QTS000024/QTD000424/QTD000424.all.tsv.gz	ENSG00000184209	12	122715469	C	T	chr12_122715469_C_T	6	0.0157068	0.201085	0.384523	0.299643	SNP	6	382	0.9997	ENSG00000184209	ENSG00000184209	7.772	rs139948644
QTS000024	ftp://ftp.ebi.ac.uk/pub/databases/spot/eQTL/sumstats/QTS000024/QTD000424/QTD000424.all.tsv.gz	ENSG00000184445	12	122715469	C	T	chr12_122715469_C_T	6	0.0157068	0.984808	-0.00667066	0.349824	SNP	6	382	0.9997	ENSG00000184445	ENSG00000184445	1.512	rs139948644
QTS000024	ftp://ftp.ebi.ac.uk/pub/databases/spot/eQTL/sumstats/QTS000024/QTD000424/QTD000424.all.tsv.gz	ENSG00000185344	12	122715469	C	T	chr12_122715469_C_T	6	0.0157068	0.407832	-0.199775	0.240779	SNP	6	382	0.9997	ENSG00000185344	ENSG00000185344	1.623	rs139948644
QTS000024	ftp://ftp.ebi.ac.uk/pub/databases/spot/eQTL/sumstats/QTS000024/QTD000424/QTD000424.all.tsv.gz	ENSG00000212694	12	122715469	C	T	chr12_122715469_C_T	6	0.0157068	0.994808	0.00155351	0.238388	SNP	6	382	0.9997	ENSG00000212694	ENSG00000212694	8.612	rs139948644
QTS000024	ftp://ftp.ebi.ac.uk/pub/databases/spot/eQTL/sumstats/QTS000024/QTD000424/QTD000424.all.tsv.gz	ENSG00000255398	12	122715469	C	T	chr12_122715469_C_T	6	0.0157068	0.505599	0.217669	0.326305	SNP	6	382	0.9997	ENSG00000255398	ENSG00000255398	82.87	rs139948644
QTS000024	ftp://ftp.ebi.ac.uk/pub/databases/spot/eQTL/sumstats/QTS000024/QTD000424/QTD000424.all.tsv.gz	ENSG00000256092	12	122715469	C	T	chr12_122715469_C_T	6	0.0157068	0.156443	0.490596	0.344709	SNP	6	382	0.9997	ENSG00000256092	ENSG00000256092	1.373	rs139948644
QTS000024	ftp://ftp.ebi.ac.uk/pub/databases/spot/eQTL/sumstats/QTS000024/QTD000424/QTD000424.all.tsv.gz	ENSG00000256249	12	122715469	C	T	chr12_122715469_C_T	6	0.0157068	0.81276	-0.0680131	0.286706	SNP	6	382	0.9997	ENSG00000256249	ENSG00000256249	1.434	rs139948644
QTS000024	ftp://ftp.ebi.ac.uk/pub/databases/spot/eQTL/sumstats/QTS000024/QTD000424/QTD000424.all.tsv.gz	ENSG00000257097	12	122715469	C	T	chr12_122715469_C_T	6	0.0157068	0.0115635	0.910886	0.356942	SNP	6	382	0.9997	ENSG00000257097	ENSG00000257097	0.67	rs139948644
QTS000024	ftp://ftp.ebi.ac.uk/pub/databases/spot/eQTL/sumstats/QTS000024/QTD000424/QTD000424.all.tsv.gz	ENSG00000272849	12	122715469	C	T	chr12_122715469_C_T	6	0.0157068	0.104582	-0.589314	0.361219	SNP	6	382	0.9997	ENSG00000272849	ENSG00000272849	15.853	rs139948644
QTS000024	ftp://ftp.ebi.ac.uk/pub/databases/spot/eQTL/sumstats/QTS000024/QTD000424/QTD000424.all.tsv.gz	ENSG00000275265	12	122715469	C	T	chr12_122715469_C_T	6	0.0157068	0.586011	-0.223639	0.409874	SNP	6	382	0.9997	ENSG00000275265	ENSG00000275265	1.85	rs139948644
QTS000024	ftp://ftp.ebi.ac.uk/pub/databases/spot/eQTL/sumstats/QTS000024/QTD000424/QTD000424.all.tsv.gz	ENSG00000278084	12	122715469	C	T	chr12_122715469_C_T	6	0.0157068	0.544433	0.175702	0.289315	SNP	6	382	0.9997	ENSG00000278084	ENSG00000278084	0	rs139948644
QTS000024	ftp://ftp.ebi.ac.uk/pub/databases/spot/eQTL/sumstats/QTS000024/QTD000424/QTD000424.all.tsv.gz	ENSG00000033030	12	122715522	A	G	chr12_122715522_A_G	8	0.0235602	0.251739	0.305266	0.265468	SNP	9	382	0.99932	ENSG00000033030	ENSG00000033030	17.478	rs879043868
QTS000024	ftp://ftp.ebi.ac.uk/pub/databases/spot/eQTL/sumstats/QTS000024/QTD000424/QTD000424.all.tsv.gz	ENSG00000051825	12	122715522	A	G	chr12_122715522_A_G	8	0.0235602	0.797482	-0.0533523	0.2076	SNP	9	382	0.99932	ENSG00000051825	ENSG00000051825	1.152	rs879043868
QTS000024	ftp://ftp.ebi.ac.uk/pub/databases/spot/eQTL/sumstats/QTS000024/QTD000424/QTD000424.all.tsv.gz	ENSG00000086598	12	122715522	A	G	chr12_122715522_A_G	8	0.0235602	0.672252	0.087976	0.207604	SNP	9	382	0.99932	ENSG00000086598	ENSG00000086598	154.283	rs879043868
QTS000024	ftp://ftp.ebi.ac.uk/pub/databases/spot/eQTL/sumstats/QTS000024/QTD000424/QTD000424.all.tsv.gz	ENSG00000110801	12	122715522	A	G	chr12_122715522_A_G	8	0.0235602	0.0164353	0.640566	0.264441	SNP	9	382	0.99932	ENSG00000110801	ENSG00000110801	2.704	rs879043868
QTS000024	ftp://ftp.ebi.ac.uk/pub/databases/spot/eQTL/sumstats/QTS000024/QTD000424/QTD000424.all.tsv.gz	ENSG00000111011	12	122715522	A	G	chr12_122715522_A_G	8	0.0235602	0.658686	0.0666589	0.150649	SNP	9	382	0.99932	ENSG00000111011	ENSG00000111011	72.122	rs879043868
QTS000024	ftp://ftp.ebi.ac.uk/pub/databases/spot/eQTL/sumstats/QTS000024/QTD000424/QTD000424.all.tsv.gz	ENSG00000111328	12	122715522	A	G	chr12_122715522_A_G	8	0.0235602	0.934623	-0.0137508	0.167391	SNP	9	382	0.99932	ENSG00000111328	ENSG00000111328	2.792	rs879043868
QTS000024	ftp://ftp.ebi.ac.uk/pub/databases/spot/eQTL/sumstats/QTS000024/QTD000424/QTD000424.all.tsv.gz	ENSG00000111358	12	122715522	A	G	chr12_122715522_A_G	8	0.0235602	0.270657	-0.222739	0.201569	SNP	9	382	0.99932	ENSG00000111358	ENSG00000111358	10.332	rs879043868
QTS000024	ftp://ftp.ebi.ac.uk/pub/databases/spot/eQTL/sumstats/QTS000024/QTD000424/QTD000424.all.tsv.gz	ENSG00000111361	12	122715522	A	G	chr12_122715522_A_G	8	0.0235602	0.0791302	-0.33045	0.187118	SNP	9	382	0.99932	ENSG00000111361	ENSG00000111361	17.961	rs879043868
QTS000024	ftp://ftp.ebi.ac.uk/pub/databases/spot/eQTL/sumstats/QTS000024/QTD000424/QTD000424.all.tsv.gz	ENSG00000111364	12	122715522	A	G	chr12_122715522_A_G	8	0.0235602	0.162326	-0.314837	0.224374	SNP	9	382	0.99932	ENSG00000111364	ENSG00000111364	7.561	rs879043868
QTS000024	ftp://ftp.ebi.ac.uk/pub/databases/spot/eQTL/sumstats/QTS000024/QTD000424/QTD000424.all.tsv.gz	ENSG00000130779	12	122715522	A	G	chr12_122715522_A_G	8	0.0235602	0.572597	-0.0931299	0.164747	SNP	9	382	0.99932	ENSG00000130779	ENSG00000130779	40.324	rs879043868
QTS000024	ftp://ftp.ebi.ac.uk/pub/databases/spot/eQTL/sumstats/QTS000024/QTD000424/QTD000424.all.tsv.gz	ENSG00000130787	12	122715522	A	G	chr12_122715522_A_G	8	0.0235602	0.994998	-0.000776024	0.123608	SNP	9	382	0.99932	ENSG00000130787	ENSG00000130787	4.087	rs879043868
QTS000024	ftp://ftp.ebi.ac.uk/pub/databases/spot/eQTL/sumstats/QTS000024/QTD000424/QTD000424.all.tsv.gz	ENSG00000130921	12	122715522	A	G	chr12_122715522_A_G	8	0.0235602	0.930205	-0.0180299	0.205558	SNP	9	382	0.99932	ENSG00000130921	ENSG00000130921	1.526	rs879043868
QTS000024	ftp://ftp.ebi.ac.uk/pub/databases/spot/eQTL/sumstats/QTS000024/QTD000424/QTD000424.all.tsv.gz	ENSG00000139697	12	122715522	A	G	chr12_122715522_A_G	8	0.0235602	0.975737	0.00616636	0.202461	SNP	9	382	0.99932	ENSG00000139697	ENSG00000139697	45.711	rs879043868
QTS000024	ftp://ftp.ebi.ac.uk/pub/databases/spot/eQTL/sumstats/QTS000024/QTD000424/QTD000424.all.tsv.gz	ENSG00000139718	12	122715522	A	G	chr12_122715522_A_G	8	0.0235602	0.903287	-0.0340713	0.279996	SNP	9	382	0.99932	ENSG00000139718	ENSG00000139718	42.762	rs879043868
QTS000024	ftp://ftp.ebi.ac.uk/pub/databases/spot/eQTL/sumstats/QTS000024/QTD000424/QTD000424.all.tsv.gz	ENSG00000139719	12	122715522	A	G	chr12_122715522_A_G	8	0.0235602	0.17003	-0.239505	0.173838	SNP	9	382	0.99932	ENSG00000139719	ENSG00000139719	4.177	rs879043868
QTS000024	ftp://ftp.ebi.ac.uk/pub/databases/spot/eQTL/sumstats/QTS000024/QTD000424/QTD000424.all.tsv.gz	ENSG00000139722	12	122715522	A	G	chr12_122715522_A_G	8	0.0235602	0.0903984	0.293105	0.172146	SNP	9	382	0.99932	ENSG00000139722	ENSG00000139722	20.852	rs879043868
QTS000024	ftp://ftp.ebi.ac.uk/pub/databases/spot/eQTL/sumstats/QTS000024/QTD000424/QTD000424.all.tsv.gz	ENSG00000139725	12	122715522	A	G	chr12_122715522_A_G	8	0.0235602	0.758952	0.0713607	0.232192	SNP	9	382	0.99932	ENSG00000139725	ENSG00000139725	1.294	rs879043868
QTS000024	ftp://ftp.ebi.ac.uk/pub/databases/spot/eQTL/sumstats/QTS000024/QTD000424/QTD000424.all.tsv.gz	ENSG00000139726	12	122715522	A	G	chr12_122715522_A_G	8	0.0235602	0.0794206	0.32227	0.182664	SNP	9	382	0.99932	ENSG00000139726	ENSG00000139726	25.086	rs879043868
QTS000024	ftp://ftp.ebi.ac.uk/pub/databases/spot/eQTL/sumstats/QTS000024/QTD000424/QTD000424.all.tsv.gz	ENSG00000150967	12	122715522	A	G	chr12_122715522_A_G	8	0.0235602	0.82681	-0.0372531	0.170012	SNP	9	382	0.99932	ENSG00000150967	ENSG00000150967	0.632	rs879043868
QTS000024	ftp://ftp.ebi.ac.uk/pub/databases/spot/eQTL/sumstats/QTS000024/QTD000424/QTD000424.all.tsv.gz	ENSG00000150977	12	122715522	A	G	chr12_122715522_A_G	8	0.0235602	0.830125	-0.0521482	0.242708	SNP	9	382	0.99932	ENSG00000150977	ENSG00000150977	137.221	rs879043868
QTS000024	ftp://ftp.ebi.ac.uk/pub/databases/spot/eQTL/sumstats/QTS000024/QTD000424/QTD000424.all.tsv.gz	ENSG00000158104	12	122715522	A	G	chr12_122715522_A_G	8	0.0235602	0.624399	-0.130009	0.265061	SNP	9	382	0.99932	ENSG00000158104	ENSG00000158104	26.153	rs879043868
QTS000024	ftp://ftp.ebi.ac.uk/pub/databases/spot/eQTL/sumstats/QTS000024/QTD000424/QTD000424.all.tsv.gz	ENSG00000168778	12	122715522	A	G	chr12_122715522_A_G	8	0.0235602	0.129592	0.316606	0.207904	SNP	9	382	0.99932	ENSG00000168778	ENSG00000168778	1.161	rs879043868
QTS000024	ftp://ftp.ebi.ac.uk/pub/databases/spot/eQTL/sumstats/QTS000024/QTD000424/QTD000424.all.tsv.gz	ENSG00000175727	12	122715522	A	G	chr12_122715522_A_G	8	0.0235602	0.913113	-0.0241264	0.220797	SNP	9	382	0.99932	ENSG00000175727	ENSG00000175727	14.648	rs879043868
QTS000024	ftp://ftp.ebi.ac.uk/pub/databases/spot/eQTL/sumstats/QTS000024/QTD000424/QTD000424.all.tsv.gz	ENSG00000182196	12	122715522	A	G	chr12_122715522_A_G	8	0.0235602	0.583286	-0.14223	0.258785	SNP	9	382	0.99932	ENSG00000182196	ENSG00000182196	0.701	rs879043868
QTS000024	ftp://ftp.ebi.ac.uk/pub/databases/spot/eQTL/sumstats/QTS000024/QTD000424/QTD000424.all.tsv.gz	ENSG00000182782	12	122715522	A	G	chr12_122715522_A_G	8	0.0235602	0.0861252	0.436496	0.252913	SNP	9	382	0.99932	ENSG00000182782	ENSG00000182782	128.211	rs879043868
QTS000024	ftp://ftp.ebi.ac.uk/pub/databases/spot/eQTL/sumstats/QTS000024/QTD000424/QTD000424.all.tsv.gz	ENSG00000183955	12	122715522	A	G	chr12_122715522_A_G	8	0.0235602	0.841376	0.0393108	0.196133	SNP	9	382	0.99932	ENSG00000183955	ENSG00000183955	10.749	rs879043868
QTS000024	ftp://ftp.ebi.ac.uk/pub/databases/spot/eQTL/sumstats/QTS000024/QTD000424/QTD000424.all.tsv.gz	ENSG00000184047	12	122715522	A	G	chr12_122715522_A_G	8	0.0235602	0.476116	0.208627	0.292157	SNP	9	382	0.99932	ENSG00000184047	ENSG00000184047	1.072	rs879043868
QTS000024	ftp://ftp.ebi.ac.uk/pub/databases/spot/eQTL/sumstats/QTS000024/QTD000424/QTD000424.all.tsv.gz	ENSG00000184209	12	122715522	A	G	chr12_122715522_A_G	8	0.0235602	0.651671	0.0996269	0.220309	SNP	9	382	0.99932	ENSG00000184209	ENSG00000184209	7.772	rs879043868
QTS000024	ftp://ftp.ebi.ac.uk/pub/databases/spot/eQTL/sumstats/QTS000024/QTD000424/QTD000424.all.tsv.gz	ENSG00000184445	12	122715522	A	G	chr12_122715522_A_G	8	0.0235602	0.516162	-0.166453	0.25585	SNP	9	382	0.99932	ENSG00000184445	ENSG00000184445	1.512	rs879043868
QTS000024	ftp://ftp.ebi.ac.uk/pub/databases/spot/eQTL/sumstats/QTS000024/QTD000424/QTD000424.all.tsv.gz	ENSG00000185344	12	122715522	A	G	chr12_122715522_A_G	8	0.0235602	0.0318298	-0.377254	0.17435	SNP	9	382	0.99932	ENSG00000185344	ENSG00000185344	1.623	rs879043868
QTS000024	ftp://ftp.ebi.ac.uk/pub/databases/spot/eQTL/sumstats/QTS000024/QTD000424/QTD000424.all.tsv.gz	ENSG00000212694	12	122715522	A	G	chr12_122715522_A_G	8	0.0235602	0.0509348	-0.339384	0.172674	SNP	9	382	0.99932	ENSG00000212694	ENSG00000212694	8.612	rs879043868
QTS000024	ftp://ftp.ebi.ac.uk/pub/databases/spot/eQTL/sumstats/QTS000024/QTD000424/QTD000424.all.tsv.gz	ENSG00000255398	12	122715522	A	G	chr12_122715522_A_G	8	0.0235602	0.810628	0.0574017	0.239198	SNP	9	382	0.99932	ENSG00000255398	ENSG00000255398	82.87	rs879043868
QTS000024	ftp://ftp.ebi.ac.uk/pub/databases/spot/eQTL/sumstats/QTS000024/QTD000424/QTD000424.all.tsv.gz	ENSG00000256092	12	122715522	A	G	chr12_122715522_A_G	8	0.0235602	0.277761	0.27546	0.25301	SNP	9	382	0.99932	ENSG00000256092	ENSG00000256092	1.373	rs879043868
QTS000024	ftp://ftp.ebi.ac.uk/pub/databases/spot/eQTL/sumstats/QTS000024/QTD000424/QTD000424.all.tsv.gz	ENSG00000256249	12	122715522	A	G	chr12_122715522_A_G	8	0.0235602	0.806938	-0.0513812	0.209937	SNP	9	382	0.99932	ENSG00000256249	ENSG00000256249	1.434	rs879043868
QTS000024	ftp://ftp.ebi.ac.uk/pub/databases/spot/eQTL/sumstats/QTS000024/QTD000424/QTD000424.all.tsv.gz	ENSG00000257097	12	122715522	A	G	chr12_122715522_A_G	8	0.0235602	0.591187	0.143104	0.265942	SNP	9	382	0.99932	ENSG00000257097	ENSG00000257097	0.67	rs879043868
QTS000024	ftp://ftp.ebi.ac.uk/pub/databases/spot/eQTL/sumstats/QTS000024/QTD000424/QTD000424.all.tsv.gz	ENSG00000272849	12	122715522	A	G	chr12_122715522_A_G	8	0.0235602	0.0348396	-0.559604	0.263134	SNP	9	382	0.99932	ENSG00000272849	ENSG00000272849	15.853	rs879043868
QTS000024	ftp://ftp.ebi.ac.uk/pub/databases/spot/eQTL/sumstats/QTS000024/QTD000424/QTD000424.all.tsv.gz	ENSG00000275265	12	122715522	A	G	chr12_122715522_A_G	8	0.0235602	0.681544	0.12341	0.300238	SNP	9	382	0.99932	ENSG00000275265	ENSG00000275265	1.85	rs879043868
QTS000024	ftp://ftp.ebi.ac.uk/pub/databases/spot/eQTL/sumstats/QTS000024/QTD000424/QTD000424.all.tsv.gz	ENSG00000278084	12	122715522	A	G	chr12_122715522_A_G	8	0.0235602	0.257054	0.240259	0.211297	SNP	9	382	0.99932	ENSG00000278084	ENSG00000278084	0	rs879043868
QTS000024	ftp://ftp.ebi.ac.uk/pub/databases/spot/eQTL/sumstats/QTS000024/QTD000424/QTD000424.all.tsv.gz	ENSG00000033030	12	122715523	G	C	chr12_122715523_G_C	8	0.0235602	0.254678	0.303779	0.265822	SNP	9	382	0.99839	ENSG00000033030	ENSG00000033030	17.478	rs878928029
QTS000024	ftp://ftp.ebi.ac.uk/pub/databases/spot/eQTL/sumstats/QTS000024/QTD000424/QTD000424.all.tsv.gz	ENSG00000051825	12	122715523	G	C	chr12_122715523_G_C	8	0.0235602	0.797785	-0.0533392	0.207867	SNP	9	382	0.99839	ENSG00000051825	ENSG00000051825	1.152	rs878928029
QTS000024	ftp://ftp.ebi.ac.uk/pub/databases/spot/eQTL/sumstats/QTS000024/QTD000424/QTD000424.all.tsv.gz	ENSG00000086598	12	122715523	G	C	chr12_122715523_G_C	8	0.0235602	0.670288	0.0886499	0.20787	SNP	9	382	0.99839	ENSG00000086598	ENSG00000086598	154.283	rs878928029
QTS000024	ftp://ftp.ebi.ac.uk/pub/databases/spot/eQTL/sumstats/QTS000024/QTD000424/QTD000424.all.tsv.gz	ENSG00000110801	12	122715523	G	C	chr12_122715523_G_C	8	0.0235602	0.0164391	0.641368	0.264782	SNP	9	382	0.99839	ENSG00000110801	ENSG00000110801	2.704	rs878928029
QTS000024	ftp://ftp.ebi.ac.uk/pub/databases/spot/eQTL/sumstats/QTS000024/QTD000424/QTD000424.all.tsv.gz	ENSG00000111011	12	122715523	G	C	chr12_122715523_G_C	8	0.0235602	0.660498	0.0663667	0.150844	SNP	9	382	0.99839	ENSG00000111011	ENSG00000111011	72.122	rs878928029
QTS000024	ftp://ftp.ebi.ac.uk/pub/databases/spot/eQTL/sumstats/QTS000024/QTD000424/QTD000424.all.tsv.gz	ENSG00000111328	12	122715523	G	C	chr12_122715523_G_C	8	0.0235602	0.933681	-0.0139673	0.167607	SNP	9	382	0.99839	ENSG00000111328	ENSG00000111328	2.792	rs878928029
QTS000024	ftp://ftp.ebi.ac.uk/pub/databases/spot/eQTL/sumstats/QTS000024/QTD000424/QTD000424.all.tsv.gz	ENSG00000111358	12	122715523	G	C	chr12_122715523_G_C	8	0.0235602	0.270006	-0.223329	0.201827	SNP	9	382	0.99839	ENSG00000111358	ENSG00000111358	10.332	rs878928029
QTS000024	ftp://ftp.ebi.ac.uk/pub/databases/spot/eQTL/sumstats/QTS000024/QTD000424/QTD000424.all.tsv.gz	ENSG00000111361	12	122715523	G	C	chr12_122715523_G_C	8	0.0235602	0.0787507	-0.331292	0.187355	SNP	9	382	0.99839	ENSG00000111361	ENSG00000111361	17.961	rs878928029
QTS000024	ftp://ftp.ebi.ac.uk/pub/databases/spot/eQTL/sumstats/QTS000024/QTD000424/QTD000424.all.tsv.gz	ENSG00000111364	12	122715523	G	C	chr12_122715523_G_C	8	0.0235602	0.16209	-0.315418	0.224662	SNP	9	382	0.99839	ENSG00000111364	ENSG00000111364	7.561	rs878928029
QTS000024	ftp://ftp.ebi.ac.uk/pub/databases/spot/eQTL/sumstats/QTS000024/QTD000424/QTD000424.all.tsv.gz	ENSG00000130779	12	122715523	G	C	chr12_122715523_G_C	8	0.0235602	0.570096	-0.0938574	0.164958	SNP	9	382	0.99839	ENSG00000130779	ENSG00000130779	40.324	rs878928029
QTS000024	ftp://ftp.ebi.ac.uk/pub/databases/spot/eQTL/sumstats/QTS000024/QTD000424/QTD000424.all.tsv.gz	ENSG00000130787	12	122715523	G	C	chr12_122715523_G_C	8	0.0235602	0.992939	-0.00109681	0.123767	SNP	9	382	0.99839	ENSG00000130787	ENSG00000130787	4.087	rs878928029
QTS000024	ftp://ftp.ebi.ac.uk/pub/databases/spot/eQTL/sumstats/QTS000024/QTD000424/QTD000424.all.tsv.gz	ENSG00000130921	12	122715523	G	C	chr12_122715523_G_C	8	0.0235602	0.933574	-0.0171796	0.205823	SNP	9	382	0.99839	ENSG00000130921	ENSG00000130921	1.526	rs878928029
QTS000024	ftp://ftp.ebi.ac.uk/pub/databases/spot/eQTL/sumstats/QTS000024/QTD000424/QTD000424.all.tsv.gz	ENSG00000139697	12	122715523	G	C	chr12_122715523_G_C	8	0.0235602	0.975709	0.00618154	0.202721	SNP	9	382	0.99839	ENSG00000139697	ENSG00000139697	45.711	rs878928029
QTS000024	ftp://ftp.ebi.ac.uk/pub/databases/spot/eQTL/sumstats/QTS000024/QTD000424/QTD000424.all.tsv.gz	ENSG00000139718	12	122715523	G	C	chr12_122715523_G_C	8	0.0235602	0.903786	-0.0339385	0.280357	SNP	9	382	0.99839	ENSG00000139718	ENSG00000139718	42.762	rs878928029
QTS000024	ftp://ftp.ebi.ac.uk/pub/databases/spot/eQTL/sumstats/QTS000024/QTD000424/QTD000424.all.tsv.gz	ENSG00000139719	12	122715523	G	C	chr12_122715523_G_C	8	0.0235602	0.17025	-0.239691	0.174063	SNP	9	382	0.99839	ENSG00000139719	ENSG00000139719	4.177	rs878928029
QTS000024	ftp://ftp.ebi.ac.uk/pub/databases/spot/eQTL/sumstats/QTS000024/QTD000424/QTD000424.all.tsv.gz	ENSG00000139722	12	122715523	G	C	chr12_122715523_G_C	8	0.0235602	0.0901932	0.293668	0.172366	SNP	9	382	0.99839	ENSG00000139722	ENSG00000139722	20.852	rs878928029
QTS000024	ftp://ftp.ebi.ac.uk/pub/databases/spot/eQTL/sumstats/QTS000024/QTD000424/QTD000424.all.tsv.gz	ENSG00000139725	12	122715523	G	C	chr12_122715523_G_C	8	0.0235602	0.758282	0.0716574	0.232491	SNP	9	382	0.99839	ENSG00000139725	ENSG00000139725	1.294	rs878928029
QTS000024	ftp://ftp.ebi.ac.uk/pub/databases/spot/eQTL/sumstats/QTS000024/QTD000424/QTD000424.all.tsv.gz	ENSG00000139726	12	122715523	G	C	chr12_122715523_G_C	8	0.0235602	0.0795924	0.322502	0.182901	SNP	9	382	0.99839	ENSG00000139726	ENSG00000139726	25.086	rs878928029
QTS000024	ftp://ftp.ebi.ac.uk/pub/databases/spot/eQTL/sumstats/QTS000024/QTD000424/QTD000424.all.tsv.gz	ENSG00000150967	12	122715523	G	C	chr12_122715523_G_C	8	0.0235602	0.826333	-0.0374055	0.170231	SNP	9	382	0.99839	ENSG00000150967	ENSG00000150967	0.632	rs878928029
QTS000024	ftp://ftp.ebi.ac.uk/pub/databases/spot/eQTL/sumstats/QTS000024/QTD000424/QTD000424.all.tsv.gz	ENSG00000150977	12	122715523	G	C	chr12_122715523_G_C	8	0.0235602	0.829428	-0.0524329	0.24302	SNP	9	382	0.99839	ENSG00000150977	ENSG00000150977	137.221	rs878928029
QTS000024	ftp://ftp.ebi.ac.uk/pub/databases/spot/eQTL/sumstats/QTS000024/QTD000424/QTD000424.all.tsv.gz	ENSG00000158104	12	122715523	G	C	chr12_122715523_G_C	8	0.0235602	0.624429	-0.130166	0.265403	SNP	9	382	0.99839	ENSG00000158104	ENSG00000158104	26.153	rs878928029
QTS000024	ftp://ftp.ebi.ac.uk/pub/databases/spot/eQTL/sumstats/QTS000024/QTD000424/QTD000424.all.tsv.gz	ENSG00000168778	12	122715523	G	C	chr12_122715523_G_C	8	0.0235602	0.129896	0.316765	0.208174	SNP	9	382	0.99839	ENSG00000168778	ENSG00000168778	1.161	rs878928029
QTS000024	ftp://ftp.ebi.ac.uk/pub/databases/spot/eQTL/sumstats/QTS000024/QTD000424/QTD000424.all.tsv.gz	ENSG00000175727	12	122715523	G	C	chr12_122715523_G_C	8	0.0235602	0.912053	-0.0244534	0.221081	SNP	9	382	0.99839	ENSG00000175727	ENSG00000175727	14.648	rs878928029
QTS000024	ftp://ftp.ebi.ac.uk/pub/databases/spot/eQTL/sumstats/QTS000024/QTD000424/QTD000424.all.tsv.gz	ENSG00000182196	12	122715523	G	C	chr12_122715523_G_C	8	0.0235602	0.58583	-0.141453	0.259122	SNP	9	382	0.99839	ENSG00000182196	ENSG00000182196	0.701	rs878928029
QTS000024	ftp://ftp.ebi.ac.uk/pub/databases/spot/eQTL/sumstats/QTS000024/QTD000424/QTD000424.all.tsv.gz	ENSG00000182782	12	122715523	G	C	chr12_122715523_G_C	8	0.0235602	0.0864882	0.436558	0.253244	SNP	9	382	0.99839	ENSG00000182782	ENSG00000182782	128.211	rs878928029
QTS000024	ftp://ftp.ebi.ac.uk/pub/databases/spot/eQTL/sumstats/QTS000024/QTD000424/QTD000424.all.tsv.gz	ENSG00000183955	12	122715523	G	C	chr12_122715523_G_C	8	0.0235602	0.842252	0.0391413	0.196386	SNP	9	382	0.99839	ENSG00000183955	ENSG00000183955	10.749	rs878928029
QTS000024	ftp://ftp.ebi.ac.uk/pub/databases/spot/eQTL/sumstats/QTS000024/QTD000424/QTD000424.all.tsv.gz	ENSG00000184047	12	122715523	G	C	chr12_122715523_G_C	8	0.0235602	0.476779	0.208583	0.292535	SNP	9	382	0.99839	ENSG00000184047	ENSG00000184047	1.072	rs878928029
QTS000024	ftp://ftp.ebi.ac.uk/pub/databases/spot/eQTL/sumstats/QTS000024/QTD000424/QTD000424.all.tsv.gz	ENSG00000184209	12	122715523	G	C	chr12_122715523_G_C	8	0.0235602	0.6511	0.0999303	0.220592	SNP	9	382	0.99839	ENSG00000184209	ENSG00000184209	7.772	rs878928029
QTS000024	ftp://ftp.ebi.ac.uk/pub/databases/spot/eQTL/sumstats/QTS000024/QTD000424/QTD000424.all.tsv.gz	ENSG00000184445	12	122715523	G	C	chr12_122715523_G_C	8	0.0235602	0.515355	-0.166987	0.256179	SNP	9	382	0.99839	ENSG00000184445	ENSG00000184445	1.512	rs878928029
QTS000024	ftp://ftp.ebi.ac.uk/pub/databases/spot/eQTL/sumstats/QTS000024/QTD000424/QTD000424.all.tsv.gz	ENSG00000185344	12	122715523	G	C	chr12_122715523_G_C	8	0.0235602	0.0316746	-0.378079	0.174571	SNP	9	382	0.99839	ENSG00000185344	ENSG00000185344	1.623	rs878928029
QTS000024	ftp://ftp.ebi.ac.uk/pub/databases/spot/eQTL/sumstats/QTS000024/QTD000424/QTD000424.all.tsv.gz	ENSG00000212694	12	122715523	G	C	chr12_122715523_G_C	8	0.0235602	0.0510154	-0.339704	0.172898	SNP	9	382	0.99839	ENSG00000212694	ENSG00000212694	8.612	rs878928029
QTS000024	ftp://ftp.ebi.ac.uk/pub/databases/spot/eQTL/sumstats/QTS000024/QTD000424/QTD000424.all.tsv.gz	ENSG00000255398	12	122715523	G	C	chr12_122715523_G_C	8	0.0235602	0.810377	0.0575534	0.239506	SNP	9	382	0.99839	ENSG00000255398	ENSG00000255398	82.87	rs878928029
QTS000024	ftp://ftp.ebi.ac.uk/pub/databases/spot/eQTL/sumstats/QTS000024/QTD000424/QTD000424.all.tsv.gz	ENSG00000256092	12	122715523	G	C	chr12_122715523_G_C	8	0.0235602	0.277881	0.275746	0.253336	SNP	9	382	0.99839	ENSG00000256092	ENSG00000256092	1.373	rs878928029
QTS000024	ftp://ftp.ebi.ac.uk/pub/databases/spot/eQTL/sumstats/QTS000024/QTD000424/QTD000424.all.tsv.gz	ENSG00000256249	12	122715523	G	C	chr12_122715523_G_C	8	0.0235602	0.807487	-0.0512984	0.210208	SNP	9	382	0.99839	ENSG00000256249	ENSG00000256249	1.434	rs878928029
QTS000024	ftp://ftp.ebi.ac.uk/pub/databases/spot/eQTL/sumstats/QTS000024/QTD000424/QTD000424.all.tsv.gz	ENSG00000257097	12	122715523	G	C	chr12_122715523_G_C	8	0.0235602	0.591376	0.143215	0.266285	SNP	9	382	0.99839	ENSG00000257097	ENSG00000257097	0.67	rs878928029
QTS000024	ftp://ftp.ebi.ac.uk/pub/databases/spot/eQTL/sumstats/QTS000024/QTD000424/QTD000424.all.tsv.gz	ENSG00000272849	12	122715523	G	C	chr12_122715523_G_C	8	0.0235602	0.0347607	-0.560566	0.26347	SNP	9	382	0.99839	ENSG00000272849	ENSG00000272849	15.853	rs878928029
QTS000024	ftp://ftp.ebi.ac.uk/pub/databases/spot/eQTL/sumstats/QTS000024/QTD000424/QTD000424.all.tsv.gz	ENSG00000275265	12	122715523	G	C	chr12_122715523_G_C	8	0.0235602	0.682279	0.123267	0.300626	SNP	9	382	0.99839	ENSG00000275265	ENSG00000275265	1.85	rs878928029
QTS000024	ftp://ftp.ebi.ac.uk/pub/databases/spot/eQTL/sumstats/QTS000024/QTD000424/QTD000424.all.tsv.gz	ENSG00000278084	12	122715523	G	C	chr12_122715523_G_C	8	0.0235602	0.258281	0.239952	0.211573	SNP	9	382	0.99839	ENSG00000278084	ENSG00000278084	0	rs878928029
QTS000024	ftp://ftp.ebi.ac.uk/pub/databases/spot/eQTL/sumstats/QTS000024/QTD000424/QTD000424.all.tsv.gz	ENSG00000033030	12	122715552	T	C	chr12_122715552_T_C	137	0.458115	0.251224	0.103989	0.0903334	SNP	207	382	1	ENSG00000033030	ENSG00000033030	17.478	rs579194
QTS000024	ftp://ftp.ebi.ac.uk/pub/databases/spot/eQTL/sumstats/QTS000024/QTD000424/QTD000424.all.tsv.gz	ENSG00000051825	12	122715552	T	C	chr12_122715552_T_C	137	0.458115	0.706289	0.0266587	0.0706271	SNP	207	382	1	ENSG00000051825	ENSG00000051825	1.152	rs579194
QTS000024	ftp://ftp.ebi.ac.uk/pub/databases/spot/eQTL/sumstats/QTS000024/QTD000424/QTD000424.all.tsv.gz	ENSG00000086598	12	122715552	T	C	chr12_122715552_T_C	137	0.458115	0.92566	0.00660425	0.0706782	SNP	207	382	1	ENSG00000086598	ENSG00000086598	154.283	rs579194
QTS000024	ftp://ftp.ebi.ac.uk/pub/databases/spot/eQTL/sumstats/QTS000024/QTD000424/QTD000424.all.tsv.gz	ENSG00000110801	12	122715552	T	C	chr12_122715552_T_C	137	0.458115	0.768435	0.0269665	0.0914498	SNP	207	382	1	ENSG00000110801	ENSG00000110801	2.704	rs579194
QTS000024	ftp://ftp.ebi.ac.uk/pub/databases/spot/eQTL/sumstats/QTS000024/QTD000424/QTD000424.all.tsv.gz	ENSG00000111011	12	122715552	T	C	chr12_122715552_T_C	137	0.458115	0.797438	0.0131822	0.0512819	SNP	207	382	1	ENSG00000111011	ENSG00000111011	72.122	rs579194
QTS000024	ftp://ftp.ebi.ac.uk/pub/databases/spot/eQTL/sumstats/QTS000024/QTD000424/QTD000424.all.tsv.gz	ENSG00000111328	12	122715552	T	C	chr12_122715552_T_C	137	0.458115	0.535002	0.035369	0.056899	SNP	207	382	1	ENSG00000111328	ENSG00000111328	2.792	rs579194
QTS000024	ftp://ftp.ebi.ac.uk/pub/databases/spot/eQTL/sumstats/QTS000024/QTD000424/QTD000424.all.tsv.gz	ENSG00000111358	12	122715552	T	C	chr12_122715552_T_C	137	0.458115	0.817363	0.0159164	0.0688176	SNP	207	382	1	ENSG00000111358	ENSG00000111358	10.332	rs579194
QTS000024	ftp://ftp.ebi.ac.uk/pub/databases/spot/eQTL/sumstats/QTS000024/QTD000424/QTD000424.all.tsv.gz	ENSG00000111361	12	122715552	T	C	chr12_122715552_T_C	137	0.458115	0.618683	0.0320049	0.0641894	SNP	207	382	1	ENSG00000111361	ENSG00000111361	17.961	rs579194
QTS000024	ftp://ftp.ebi.ac.uk/pub/databases/spot/eQTL/sumstats/QTS000024/QTD000424/QTD000424.all.tsv.gz	ENSG00000111364	12	122715552	T	C	chr12_122715552_T_C	137	0.458115	0.514079	-0.0501374	0.0766834	SNP	207	382	1	ENSG00000111364	ENSG00000111364	7.561	rs579194
QTS000024	ftp://ftp.ebi.ac.uk/pub/databases/spot/eQTL/sumstats/QTS000024/QTD000424/QTD000424.all.tsv.gz	ENSG00000130779	12	122715552	T	C	chr12_122715552_T_C	137	0.458115	0.363536	-0.050998	0.0559797	SNP	207	382	1	ENSG00000130779	ENSG00000130779	40.324	rs579194
QTS000024	ftp://ftp.ebi.ac.uk/pub/databases/spot/eQTL/sumstats/QTS000024/QTD000424/QTD000424.all.tsv.gz	ENSG00000130787	12	122715552	T	C	chr12_122715552_T_C	137	0.458115	0.349796	0.0393339	0.041957	SNP	207	382	1	ENSG00000130787	ENSG00000130787	4.087	rs579194
QTS000024	ftp://ftp.ebi.ac.uk/pub/databases/spot/eQTL/sumstats/QTS000024/QTD000424/QTD000424.all.tsv.gz	ENSG00000130921	12	122715552	T	C	chr12_122715552_T_C	137	0.458115	0.983534	-0.00144571	0.0699492	SNP	207	382	1	ENSG00000130921	ENSG00000130921	1.526	rs579194
QTS000024	ftp://ftp.ebi.ac.uk/pub/databases/spot/eQTL/sumstats/QTS000024/QTD000424/QTD000424.all.tsv.gz	ENSG00000139697	12	122715552	T	C	chr12_122715552_T_C	137	0.458115	0.406219	0.057246	0.0687587	SNP	207	382	1	ENSG00000139697	ENSG00000139697	45.711	rs579194
QTS000024	ftp://ftp.ebi.ac.uk/pub/databases/spot/eQTL/sumstats/QTS000024/QTD000424/QTD000424.all.tsv.gz	ENSG00000139718	12	122715552	T	C	chr12_122715552_T_C	137	0.458115	0.688734	-0.0382129	0.0952382	SNP	207	382	1	ENSG00000139718	ENSG00000139718	42.762	rs579194
QTS000024	ftp://ftp.ebi.ac.uk/pub/databases/spot/eQTL/sumstats/QTS000024/QTD000424/QTD000424.all.tsv.gz	ENSG00000139719	12	122715552	T	C	chr12_122715552_T_C	137	0.458115	0.590062	0.0320727	0.0594231	SNP	207	382	1	ENSG00000139719	ENSG00000139719	4.177	rs579194
QTS000024	ftp://ftp.ebi.ac.uk/pub/databases/spot/eQTL/sumstats/QTS000024/QTD000424/QTD000424.all.tsv.gz	ENSG00000139722	12	122715552	T	C	chr12_122715552_T_C	137	0.458115	0.119993	0.0916394	0.0586534	SNP	207	382	1	ENSG00000139722	ENSG00000139722	20.852	rs579194
QTS000024	ftp://ftp.ebi.ac.uk/pub/databases/spot/eQTL/sumstats/QTS000024/QTD000424/QTD000424.all.tsv.gz	ENSG00000139725	12	122715552	T	C	chr12_122715552_T_C	137	0.458115	0.709534	-0.0294741	0.0790009	SNP	207	382	1	ENSG00000139725	ENSG00000139725	1.294	rs579194
QTS000024	ftp://ftp.ebi.ac.uk/pub/databases/spot/eQTL/sumstats/QTS000024/QTD000424/QTD000424.all.tsv.gz	ENSG00000139726	12	122715552	T	C	chr12_122715552_T_C	137	0.458115	0.0529911	0.12086	0.0620393	SNP	207	382	1	ENSG00000139726	ENSG00000139726	25.086	rs579194
QTS000024	ftp://ftp.ebi.ac.uk/pub/databases/spot/eQTL/sumstats/QTS000024/QTD000424/QTD000424.all.tsv.gz	ENSG00000150967	12	122715552	T	C	chr12_122715552_T_C	137	0.458115	0.777361	-0.0163819	0.0578468	SNP	207	382	1	ENSG00000150967	ENSG00000150967	0.632	rs579194
QTS000024	ftp://ftp.ebi.ac.uk/pub/databases/spot/eQTL/sumstats/QTS000024/QTD000424/QTD000424.all.tsv.gz	ENSG00000150977	12	122715552	T	C	chr12_122715552_T_C	137	0.458115	0.93467	-0.00678035	0.0825985	SNP	207	382	1	ENSG00000150977	ENSG00000150977	137.221	rs579194
QTS000024	ftp://ftp.ebi.ac.uk/pub/databases/spot/eQTL/sumstats/QTS000024/QTD000424/QTD000424.all.tsv.gz	ENSG00000158104	12	122715552	T	C	chr12_122715552_T_C	137	0.458115	0.97447	-0.00289259	0.090257	SNP	207	382	1	ENSG00000158104	ENSG00000158104	26.153	rs579194
QTS000024	ftp://ftp.ebi.ac.uk/pub/databases/spot/eQTL/sumstats/QTS000024/QTD000424/QTD000424.all.tsv.gz	ENSG00000168778	12	122715552	T	C	chr12_122715552_T_C	137	0.458115	0.848202	-0.0136493	0.0712033	SNP	207	382	1	ENSG00000168778	ENSG00000168778	1.161	rs579194
QTS000024	ftp://ftp.ebi.ac.uk/pub/databases/spot/eQTL/sumstats/QTS000024/QTD000424/QTD000424.all.tsv.gz	ENSG00000175727	12	122715552	T	C	chr12_122715552_T_C	137	0.458115	0.108756	-0.120234	0.0745873	SNP	207	382	1	ENSG00000175727	ENSG00000175727	14.648	rs579194
QTS000024	ftp://ftp.ebi.ac.uk/pub/databases/spot/eQTL/sumstats/QTS000024/QTD000424/QTD000424.all.tsv.gz	ENSG00000182196	12	122715552	T	C	chr12_122715552_T_C	137	0.458115	0.964842	0.00389041	0.0881352	SNP	207	382	1	ENSG00000182196	ENSG00000182196	0.701	rs579194
QTS000024	ftp://ftp.ebi.ac.uk/pub/databases/spot/eQTL/sumstats/QTS000024/QTD000424/QTD000424.all.tsv.gz	ENSG00000182782	12	122715552	T	C	chr12_122715552_T_C	137	0.458115	1.39143e-17	0.671093	0.0705202	SNP	207	382	1	ENSG00000182782	ENSG00000182782	128.211	rs579194
QTS000024	ftp://ftp.ebi.ac.uk/pub/databases/spot/eQTL/sumstats/QTS000024/QTD000424/QTD000424.all.tsv.gz	ENSG00000183955	12	122715552	T	C	chr12_122715552_T_C	137	0.458115	0.374457	0.0593003	0.0665982	SNP	207	382	1	ENSG00000183955	ENSG00000183955	10.749	rs579194
QTS000024	ftp://ftp.ebi.ac.uk/pub/databases/spot/eQTL/sumstats/QTS000024/QTD000424/QTD000424.all.tsv.gz	ENSG00000184047	12	122715552	T	C	chr12_122715552_T_C	137	0.458115	0.540826	0.0609413	0.0994539	SNP	207	382	1	ENSG00000184047	ENSG00000184047	1.072	rs579194
QTS000024	ftp://ftp.ebi.ac.uk/pub/databases/spot/eQTL/sumstats/QTS000024/QTD000424/QTD000424.all.tsv.gz	ENSG00000184209	12	122715552	T	C	chr12_122715552_T_C	137	0.458115	0.216691	0.0925966	0.0746853	SNP	207	382	1	ENSG00000184209	ENSG00000184209	7.772	rs579194
QTS000024	ftp://ftp.ebi.ac.uk/pub/databases/spot/eQTL/sumstats/QTS000024/QTD000424/QTD000424.all.tsv.gz	ENSG00000184445	12	122715552	T	C	chr12_122715552_T_C	137	0.458115	0.464206	0.0638421	0.0870329	SNP	207	382	1	ENSG00000184445	ENSG00000184445	1.512	rs579194
QTS000024	ftp://ftp.ebi.ac.uk/pub/databases/spot/eQTL/sumstats/QTS000024/QTD000424/QTD000424.all.tsv.gz	ENSG00000185344	12	122715552	T	C	chr12_122715552_T_C	137	0.458115	0.182168	-0.080107	0.0598082	SNP	207	382	1	ENSG00000185344	ENSG00000185344	1.623	rs579194
QTS000024	ftp://ftp.ebi.ac.uk/pub/databases/spot/eQTL/sumstats/QTS000024/QTD000424/QTD000424.all.tsv.gz	ENSG00000212694	12	122715552	T	C	chr12_122715552_T_C	137	0.458115	0.861616	0.0103686	0.0593941	SNP	207	382	1	ENSG00000212694	ENSG00000212694	8.612	rs579194
QTS000024	ftp://ftp.ebi.ac.uk/pub/databases/spot/eQTL/sumstats/QTS000024/QTD000424/QTD000424.all.tsv.gz	ENSG00000255398	12	122715552	T	C	chr12_122715552_T_C	137	0.458115	6.88989e-05	0.31728	0.0778159	SNP	207	382	1	ENSG00000255398	ENSG00000255398	82.87	rs579194
QTS000024	ftp://ftp.ebi.ac.uk/pub/databases/spot/eQTL/sumstats/QTS000024/QTD000424/QTD000424.all.tsv.gz	ENSG00000256092	12	122715552	T	C	chr12_122715552_T_C	137	0.458115	0.659626	0.0380896	0.0863364	SNP	207	382	1	ENSG00000256092	ENSG00000256092	1.373	rs579194
QTS000024	ftp://ftp.ebi.ac.uk/pub/databases/spot/eQTL/sumstats/QTS000024/QTD000424/QTD000424.all.tsv.gz	ENSG00000256249	12	122715552	T	C	chr12_122715552_T_C	137	0.458115	0.0179886	0.167939	0.0703197	SNP	207	382	1	ENSG00000256249	ENSG00000256249	1.434	rs579194
QTS000024	ftp://ftp.ebi.ac.uk/pub/databases/spot/eQTL/sumstats/QTS000024/QTD000424/QTD000424.all.tsv.gz	ENSG00000257097	12	122715552	T	C	chr12_122715552_T_C	137	0.458115	0.102354	-0.147599	0.0898839	SNP	207	382	1	ENSG00000257097	ENSG00000257097	0.67	rs579194
QTS000024	ftp://ftp.ebi.ac.uk/pub/databases/spot/eQTL/sumstats/QTS000024/QTD000424/QTD000424.all.tsv.gz	ENSG00000272849	12	122715552	T	C	chr12_122715552_T_C	137	0.458115	0.231683	-0.108393	0.0903143	SNP	207	382	1	ENSG00000272849	ENSG00000272849	15.853	rs579194
QTS000024	ftp://ftp.ebi.ac.uk/pub/databases/spot/eQTL/sumstats/QTS000024/QTD000424/QTD000424.all.tsv.gz	ENSG00000275265	12	122715552	T	C	chr12_122715552_T_C	137	0.458115	0.581939	0.0563304	0.102126	SNP	207	382	1	ENSG00000275265	ENSG00000275265	1.85	rs579194
QTS000024	ftp://ftp.ebi.ac.uk/pub/databases/spot/eQTL/sumstats/QTS000024/QTD000424/QTD000424.all.tsv.gz	ENSG00000278084	12	122715552	T	C	chr12_122715552_T_C	137	0.458115	0.517724	0.0467184	0.0720782	SNP	207	382	1	ENSG00000278084	ENSG00000278084	0	rs579194
QTS000024	ftp://ftp.ebi.ac.uk/pub/databases/spot/eQTL/sumstats/QTS000024/QTD000424/QTD000424.all.tsv.gz	ENSG00000033030	12	122715700	G	C	chr12_122715700_G_C	11	0.0287958	0.11118	0.431877	0.269762	SNP	371	382	0.86675	ENSG00000033030	ENSG00000033030	17.478	rs1696351
QTS000024	ftp://ftp.ebi.ac.uk/pub/databases/spot/eQTL/sumstats/QTS000024/QTD000424/QTD000424.all.tsv.gz	ENSG00000051825	12	122715700	G	C	chr12_122715700_G_C	11	0.0287958	0.614409	-0.106783	0.211581	SNP	371	382	0.86675	ENSG00000051825	ENSG00000051825	1.152	rs1696351
QTS000024	ftp://ftp.ebi.ac.uk/pub/databases/spot/eQTL/sumstats/QTS000024/QTD000424/QTD000424.all.tsv.gz	ENSG00000086598	12	122715700	G	C	chr12_122715700_G_C	11	0.0287958	0.786287	0.0575039	0.211762	SNP	371	382	0.86675	ENSG00000086598	ENSG00000086598	154.283	rs1696351
QTS000024	ftp://ftp.ebi.ac.uk/pub/databases/spot/eQTL/sumstats/QTS000024/QTD000424/QTD000424.all.tsv.gz	ENSG00000110801	12	122715700	G	C	chr12_122715700_G_C	11	0.0287958	0.303496	0.282031	0.27329	SNP	371	382	0.86675	ENSG00000110801	ENSG00000110801	2.704	rs1696351
QTS000024	ftp://ftp.ebi.ac.uk/pub/databases/spot/eQTL/sumstats/QTS000024/QTD000424/QTD000424.all.tsv.gz	ENSG00000111011	12	122715700	G	C	chr12_122715700_G_C	11	0.0287958	0.253646	0.175384	0.153136	SNP	371	382	0.86675	ENSG00000111011	ENSG00000111011	72.122	rs1696351
QTS000024	ftp://ftp.ebi.ac.uk/pub/databases/spot/eQTL/sumstats/QTS000024/QTD000424/QTD000424.all.tsv.gz	ENSG00000111328	12	122715700	G	C	chr12_122715700_G_C	11	0.0287958	0.841147	0.0342587	0.170677	SNP	371	382	0.86675	ENSG00000111328	ENSG00000111328	2.792	rs1696351
QTS000024	ftp://ftp.ebi.ac.uk/pub/databases/spot/eQTL/sumstats/QTS000024/QTD000424/QTD000424.all.tsv.gz	ENSG00000111358	12	122715700	G	C	chr12_122715700_G_C	11	0.0287958	0.0136046	-0.50528	0.20271	SNP	371	382	0.86675	ENSG00000111358	ENSG00000111358	10.332	rs1696351
QTS000024	ftp://ftp.ebi.ac.uk/pub/databases/spot/eQTL/sumstats/QTS000024/QTD000424/QTD000424.all.tsv.gz	ENSG00000111361	12	122715700	G	C	chr12_122715700_G_C	11	0.0287958	0.543382	0.117084	0.19229	SNP	371	382	0.86675	ENSG00000111361	ENSG00000111361	17.961	rs1696351
QTS000024	ftp://ftp.ebi.ac.uk/pub/databases/spot/eQTL/sumstats/QTS000024/QTD000424/QTD000424.all.tsv.gz	ENSG00000111364	12	122715700	G	C	chr12_122715700_G_C	11	0.0287958	0.61965	-0.11432	0.229915	SNP	371	382	0.86675	ENSG00000111364	ENSG00000111364	7.561	rs1696351
QTS000024	ftp://ftp.ebi.ac.uk/pub/databases/spot/eQTL/sumstats/QTS000024/QTD000424/QTD000424.all.tsv.gz	ENSG00000130779	12	122715700	G	C	chr12_122715700_G_C	11	0.0287958	0.449559	0.127223	0.167876	SNP	371	382	0.86675	ENSG00000130779	ENSG00000130779	40.324	rs1696351
QTS000024	ftp://ftp.ebi.ac.uk/pub/databases/spot/eQTL/sumstats/QTS000024/QTD000424/QTD000424.all.tsv.gz	ENSG00000130787	12	122715700	G	C	chr12_122715700_G_C	11	0.0287958	0.843894	0.0248543	0.126032	SNP	371	382	0.86675	ENSG00000130787	ENSG00000130787	4.087	rs1696351
QTS000024	ftp://ftp.ebi.ac.uk/pub/databases/spot/eQTL/sumstats/QTS000024/QTD000424/QTD000424.all.tsv.gz	ENSG00000130921	12	122715700	G	C	chr12_122715700_G_C	11	0.0287958	0.768727	-0.0617158	0.209565	SNP	371	382	0.86675	ENSG00000130921	ENSG00000130921	1.526	rs1696351
QTS000024	ftp://ftp.ebi.ac.uk/pub/databases/spot/eQTL/sumstats/QTS000024/QTD000424/QTD000424.all.tsv.gz	ENSG00000139697	12	122715700	G	C	chr12_122715700_G_C	11	0.0287958	0.0455241	-0.411105	0.204116	SNP	371	382	0.86675	ENSG00000139697	ENSG00000139697	45.711	rs1696351
QTS000024	ftp://ftp.ebi.ac.uk/pub/databases/spot/eQTL/sumstats/QTS000024/QTD000424/QTD000424.all.tsv.gz	ENSG00000139718	12	122715700	G	C	chr12_122715700_G_C	11	0.0287958	0.600396	-0.149724	0.285308	SNP	371	382	0.86675	ENSG00000139718	ENSG00000139718	42.762	rs1696351
QTS000024	ftp://ftp.ebi.ac.uk/pub/databases/spot/eQTL/sumstats/QTS000024/QTD000424/QTD000424.all.tsv.gz	ENSG00000139719	12	122715700	G	C	chr12_122715700_G_C	11	0.0287958	0.0761611	-0.315094	0.176631	SNP	371	382	0.86675	ENSG00000139719	ENSG00000139719	4.177	rs1696351
QTS000024	ftp://ftp.ebi.ac.uk/pub/databases/spot/eQTL/sumstats/QTS000024/QTD000424/QTD000424.all.tsv.gz	ENSG00000139722	12	122715700	G	C	chr12_122715700_G_C	11	0.0287958	0.0718515	0.317562	0.175355	SNP	371	382	0.86675	ENSG00000139722	ENSG00000139722	20.852	rs1696351
QTS000024	ftp://ftp.ebi.ac.uk/pub/databases/spot/eQTL/sumstats/QTS000024/QTD000424/QTD000424.all.tsv.gz	ENSG00000139725	12	122715700	G	C	chr12_122715700_G_C	11	0.0287958	0.0946229	0.39486	0.234958	SNP	371	382	0.86675	ENSG00000139725	ENSG00000139725	1.294	rs1696351
QTS000024	ftp://ftp.ebi.ac.uk/pub/databases/spot/eQTL/sumstats/QTS000024/QTD000424/QTD000424.all.tsv.gz	ENSG00000139726	12	122715700	G	C	chr12_122715700_G_C	11	0.0287958	0.488441	0.130276	0.18765	SNP	371	382	0.86675	ENSG00000139726	ENSG00000139726	25.086	rs1696351
QTS000024	ftp://ftp.ebi.ac.uk/pub/databases/spot/eQTL/sumstats/QTS000024/QTD000424/QTD000424.all.tsv.gz	ENSG00000150967	12	122715700	G	C	chr12_122715700_G_C	11	0.0287958	0.0431127	0.349161	0.17138	SNP	371	382	0.86675	ENSG00000150967	ENSG00000150967	0.632	rs1696351
QTS000024	ftp://ftp.ebi.ac.uk/pub/databases/spot/eQTL/sumstats/QTS000024/QTD000424/QTD000424.all.tsv.gz	ENSG00000150977	12	122715700	G	C	chr12_122715700_G_C	11	0.0287958	0.470171	-0.178886	0.24716	SNP	371	382	0.86675	ENSG00000150977	ENSG00000150977	137.221	rs1696351
QTS000024	ftp://ftp.ebi.ac.uk/pub/databases/spot/eQTL/sumstats/QTS000024/QTD000424/QTD000424.all.tsv.gz	ENSG00000158104	12	122715700	G	C	chr12_122715700_G_C	11	0.0287958	0.889518	-0.0376251	0.270459	SNP	371	382	0.86675	ENSG00000158104	ENSG00000158104	26.153	rs1696351
QTS000024	ftp://ftp.ebi.ac.uk/pub/databases/spot/eQTL/sumstats/QTS000024/QTD000424/QTD000424.all.tsv.gz	ENSG00000168778	12	122715700	G	C	chr12_122715700_G_C	11	0.0287958	0.426348	0.169837	0.213013	SNP	371	382	0.86675	ENSG00000168778	ENSG00000168778	1.161	rs1696351
QTS000024	ftp://ftp.ebi.ac.uk/pub/databases/spot/eQTL/sumstats/QTS000024/QTD000424/QTD000424.all.tsv.gz	ENSG00000175727	12	122715700	G	C	chr12_122715700_G_C	11	0.0287958	0.546769	0.135806	0.224927	SNP	371	382	0.86675	ENSG00000175727	ENSG00000175727	14.648	rs1696351
QTS000024	ftp://ftp.ebi.ac.uk/pub/databases/spot/eQTL/sumstats/QTS000024/QTD000424/QTD000424.all.tsv.gz	ENSG00000182196	12	122715700	G	C	chr12_122715700_G_C	11	0.0287958	0.342508	-0.250739	0.263439	SNP	371	382	0.86675	ENSG00000182196	ENSG00000182196	0.701	rs1696351
QTS000024	ftp://ftp.ebi.ac.uk/pub/databases/spot/eQTL/sumstats/QTS000024/QTD000424/QTD000424.all.tsv.gz	ENSG00000182782	12	122715700	G	C	chr12_122715700_G_C	11	0.0287958	0.146917	0.376647	0.258521	SNP	371	382	0.86675	ENSG00000182782	ENSG00000182782	128.211	rs1696351
QTS000024	ftp://ftp.ebi.ac.uk/pub/databases/spot/eQTL/sumstats/QTS000024/QTD000424/QTD000424.all.tsv.gz	ENSG00000183955	12	122715700	G	C	chr12_122715700_G_C	11	0.0287958	0.507391	0.132703	0.199774	SNP	371	382	0.86675	ENSG00000183955	ENSG00000183955	10.749	rs1696351
QTS000024	ftp://ftp.ebi.ac.uk/pub/databases/spot/eQTL/sumstats/QTS000024/QTD000424/QTD000424.all.tsv.gz	ENSG00000184047	12	122715700	G	C	chr12_122715700_G_C	11	0.0287958	0.179351	0.400154	0.296823	SNP	371	382	0.86675	ENSG00000184047	ENSG00000184047	1.072	rs1696351
QTS000024	ftp://ftp.ebi.ac.uk/pub/databases/spot/eQTL/sumstats/QTS000024/QTD000424/QTD000424.all.tsv.gz	ENSG00000184209	12	122715700	G	C	chr12_122715700_G_C	11	0.0287958	0.858609	0.0400995	0.224764	SNP	371	382	0.86675	ENSG00000184209	ENSG00000184209	7.772	rs1696351
QTS000024	ftp://ftp.ebi.ac.uk/pub/databases/spot/eQTL/sumstats/QTS000024/QTD000424/QTD000424.all.tsv.gz	ENSG00000184445	12	122715700	G	C	chr12_122715700_G_C	11	0.0287958	0.621138	-0.129238	0.261028	SNP	371	382	0.86675	ENSG00000184445	ENSG00000184445	1.512	rs1696351
QTS000024	ftp://ftp.ebi.ac.uk/pub/databases/spot/eQTL/sumstats/QTS000024/QTD000424/QTD000424.all.tsv.gz	ENSG00000185344	12	122715700	G	C	chr12_122715700_G_C	11	0.0287958	0.699204	0.0696888	0.180062	SNP	371	382	0.86675	ENSG00000185344	ENSG00000185344	1.623	rs1696351
QTS000024	ftp://ftp.ebi.ac.uk/pub/databases/spot/eQTL/sumstats/QTS000024/QTD000424/QTD000424.all.tsv.gz	ENSG00000212694	12	122715700	G	C	chr12_122715700_G_C	11	0.0287958	0.170021	-0.243935	0.17705	SNP	371	382	0.86675	ENSG00000212694	ENSG00000212694	8.612	rs1696351
QTS000024	ftp://ftp.ebi.ac.uk/pub/databases/spot/eQTL/sumstats/QTS000024/QTD000424/QTD000424.all.tsv.gz	ENSG00000255398	12	122715700	G	C	chr12_122715700_G_C	11	0.0287958	0.964427	0.0108956	0.243954	SNP	371	382	0.86675	ENSG00000255398	ENSG00000255398	82.87	rs1696351
QTS000024	ftp://ftp.ebi.ac.uk/pub/databases/spot/eQTL/sumstats/QTS000024/QTD000424/QTD000424.all.tsv.gz	ENSG00000256092	12	122715700	G	C	chr12_122715700_G_C	11	0.0287958	0.980425	-0.00636069	0.258867	SNP	371	382	0.86675	ENSG00000256092	ENSG00000256092	1.373	rs1696351
QTS000024	ftp://ftp.ebi.ac.uk/pub/databases/spot/eQTL/sumstats/QTS000024/QTD000424/QTD000424.all.tsv.gz	ENSG00000256249	12	122715700	G	C	chr12_122715700_G_C	11	0.0287958	0.308669	0.217961	0.213483	SNP	371	382	0.86675	ENSG00000256249	ENSG00000256249	1.434	rs1696351
QTS000024	ftp://ftp.ebi.ac.uk/pub/databases/spot/eQTL/sumstats/QTS000024/QTD000424/QTD000424.all.tsv.gz	ENSG00000257097	12	122715700	G	C	chr12_122715700_G_C	11	0.0287958	0.299017	0.28184	0.270578	SNP	371	382	0.86675	ENSG00000257097	ENSG00000257097	0.67	rs1696351
QTS000024	ftp://ftp.ebi.ac.uk/pub/databases/spot/eQTL/sumstats/QTS000024/QTD000424/QTD000424.all.tsv.gz	ENSG00000272849	12	122715700	G	C	chr12_122715700_G_C	11	0.0287958	0.765234	-0.0812536	0.271681	SNP	371	382	0.86675	ENSG00000272849	ENSG00000272849	15.853	rs1696351
QTS000024	ftp://ftp.ebi.ac.uk/pub/databases/spot/eQTL/sumstats/QTS000024/QTD000424/QTD000424.all.tsv.gz	ENSG00000275265	12	122715700	G	C	chr12_122715700_G_C	11	0.0287958	0.21771	0.377286	0.304984	SNP	371	382	0.86675	ENSG00000275265	ENSG00000275265	1.85	rs1696351
QTS000024	ftp://ftp.ebi.ac.uk/pub/databases/spot/eQTL/sumstats/QTS000024/QTD000424/QTD000424.all.tsv.gz	ENSG00000278084	12	122715700	G	C	chr12_122715700_G_C	11	0.0287958	0.361884	0.197223	0.215743	SNP	371	382	0.86675	ENSG00000278084	ENSG00000278084	0	rs1696351
QTS000024	ftp://ftp.ebi.ac.uk/pub/databases/spot/eQTL/sumstats/QTS000024/QTD000424/QTD000424.all.tsv.gz	ENSG00000033030	12	122715787	T	C	chr12_122715787_T_C	108	0.329843	0.198235	0.134587	0.104212	SNP	255	382	0.91866	ENSG00000033030	ENSG00000033030	17.478	rs116821988
QTS000024	ftp://ftp.ebi.ac.uk/pub/databases/spot/eQTL/sumstats/QTS000024/QTD000424/QTD000424.all.tsv.gz	ENSG00000051825	12	122715787	T	C	chr12_122715787_T_C	108	0.329843	0.623587	-0.0400854	0.0815342	SNP	255	382	0.91866	ENSG00000051825	ENSG00000051825	1.152	rs116821988
QTS000024	ftp://ftp.ebi.ac.uk/pub/databases/spot/eQTL/sumstats/QTS000024/QTD000424/QTD000424.all.tsv.gz	ENSG00000086598	12	122715787	T	C	chr12_122715787_T_C	108	0.329843	0.362984	0.0742656	0.081426	SNP	255	382	0.91866	ENSG00000086598	ENSG00000086598	154.283	rs116821988
QTS000024	ftp://ftp.ebi.ac.uk/pub/databases/spot/eQTL/sumstats/QTS000024/QTD000424/QTD000424.all.tsv.gz	ENSG00000110801	12	122715787	T	C	chr12_122715787_T_C	108	0.329843	0.554165	-0.06254	0.105523	SNP	255	382	0.91866	ENSG00000110801	ENSG00000110801	2.704	rs116821988
QTS000024	ftp://ftp.ebi.ac.uk/pub/databases/spot/eQTL/sumstats/QTS000024/QTD000424/QTD000424.all.tsv.gz	ENSG00000111011	12	122715787	T	C	chr12_122715787_T_C	108	0.329843	0.777965	0.0167229	0.0592159	SNP	255	382	0.91866	ENSG00000111011	ENSG00000111011	72.122	rs116821988
QTS000024	ftp://ftp.ebi.ac.uk/pub/databases/spot/eQTL/sumstats/QTS000024/QTD000424/QTD000424.all.tsv.gz	ENSG00000111328	12	122715787	T	C	chr12_122715787_T_C	108	0.329843	0.641638	0.0306471	0.065736	SNP	255	382	0.91866	ENSG00000111328	ENSG00000111328	2.792	rs116821988
QTS000024	ftp://ftp.ebi.ac.uk/pub/databases/spot/eQTL/sumstats/QTS000024/QTD000424/QTD000424.all.tsv.gz	ENSG00000111358	12	122715787	T	C	chr12_122715787_T_C	108	0.329843	0.651181	0.0359752	0.0794334	SNP	255	382	0.91866	ENSG00000111358	ENSG00000111358	10.332	rs116821988
QTS000024	ftp://ftp.ebi.ac.uk/pub/databases/spot/eQTL/sumstats/QTS000024/QTD000424/QTD000424.all.tsv.gz	ENSG00000111361	12	122715787	T	C	chr12_122715787_T_C	108	0.329843	0.573408	0.0418043	0.0741086	SNP	255	382	0.91866	ENSG00000111361	ENSG00000111361	17.961	rs116821988
QTS000024	ftp://ftp.ebi.ac.uk/pub/databases/spot/eQTL/sumstats/QTS000024/QTD000424/QTD000424.all.tsv.gz	ENSG00000111364	12	122715787	T	C	chr12_122715787_T_C	108	0.329843	0.457575	0.0659012	0.0885189	SNP	255	382	0.91866	ENSG00000111364	ENSG00000111364	7.561	rs116821988
QTS000024	ftp://ftp.ebi.ac.uk/pub/databases/spot/eQTL/sumstats/QTS000024/QTD000424/QTD000424.all.tsv.gz	ENSG00000130779	12	122715787	T	C	chr12_122715787_T_C	108	0.329843	0.456018	-0.0483299	0.0646926	SNP	255	382	0.91866	ENSG00000130779	ENSG00000130779	40.324	rs116821988
QTS000024	ftp://ftp.ebi.ac.uk/pub/databases/spot/eQTL/sumstats/QTS000024/QTD000424/QTD000424.all.tsv.gz	ENSG00000130787	12	122715787	T	C	chr12_122715787_T_C	108	0.329843	0.934563	0.00399357	0.04857	SNP	255	382	0.91866	ENSG00000130787	ENSG00000130787	4.087	rs116821988
QTS000024	ftp://ftp.ebi.ac.uk/pub/databases/spot/eQTL/sumstats/QTS000024/QTD000424/QTD000424.all.tsv.gz	ENSG00000130921	12	122715787	T	C	chr12_122715787_T_C	108	0.329843	0.106564	-0.130058	0.0801773	SNP	255	382	0.91866	ENSG00000130921	ENSG00000130921	1.526	rs116821988
QTS000024	ftp://ftp.ebi.ac.uk/pub/databases/spot/eQTL/sumstats/QTS000024/QTD000424/QTD000424.all.tsv.gz	ENSG00000139697	12	122715787	T	C	chr12_122715787_T_C	108	0.329843	0.869608	-0.0130777	0.0795496	SNP	255	382	0.91866	ENSG00000139697	ENSG00000139697	45.711	rs116821988
QTS000024	ftp://ftp.ebi.ac.uk/pub/databases/spot/eQTL/sumstats/QTS000024/QTD000424/QTD000424.all.tsv.gz	ENSG00000139718	12	122715787	T	C	chr12_122715787_T_C	108	0.329843	0.723088	-0.039035	0.109988	SNP	255	382	0.91866	ENSG00000139718	ENSG00000139718	42.762	rs116821988
QTS000024	ftp://ftp.ebi.ac.uk/pub/databases/spot/eQTL/sumstats/QTS000024/QTD000424/QTD000424.all.tsv.gz	ENSG00000139719	12	122715787	T	C	chr12_122715787_T_C	108	0.329843	0.794711	0.017893	0.0686627	SNP	255	382	0.91866	ENSG00000139719	ENSG00000139719	4.177	rs116821988
QTS000024	ftp://ftp.ebi.ac.uk/pub/databases/spot/eQTL/sumstats/QTS000024/QTD000424/QTD000424.all.tsv.gz	ENSG00000139722	12	122715787	T	C	chr12_122715787_T_C	108	0.329843	0.269779	0.0752383	0.0679623	SNP	255	382	0.91866	ENSG00000139722	ENSG00000139722	20.852	rs116821988
QTS000024	ftp://ftp.ebi.ac.uk/pub/databases/spot/eQTL/sumstats/QTS000024/QTD000424/QTD000424.all.tsv.gz	ENSG00000139725	12	122715787	T	C	chr12_122715787_T_C	108	0.329843	0.804701	-0.0225965	0.091247	SNP	255	382	0.91866	ENSG00000139725	ENSG00000139725	1.294	rs116821988
QTS000024	ftp://ftp.ebi.ac.uk/pub/databases/spot/eQTL/sumstats/QTS000024/QTD000424/QTD000424.all.tsv.gz	ENSG00000139726	12	122715787	T	C	chr12_122715787_T_C	108	0.329843	0.802204	0.0181622	0.0723957	SNP	255	382	0.91866	ENSG00000139726	ENSG00000139726	25.086	rs116821988
QTS000024	ftp://ftp.ebi.ac.uk/pub/databases/spot/eQTL/sumstats/QTS000024/QTD000424/QTD000424.all.tsv.gz	ENSG00000150967	12	122715787	T	C	chr12_122715787_T_C	108	0.329843	0.79452	0.0174245	0.0668013	SNP	255	382	0.91866	ENSG00000150967	ENSG00000150967	0.632	rs116821988
QTS000024	ftp://ftp.ebi.ac.uk/pub/databases/spot/eQTL/sumstats/QTS000024/QTD000424/QTD000424.all.tsv.gz	ENSG00000150977	12	122715787	T	C	chr12_122715787_T_C	108	0.329843	0.93326	-0.00799897	0.0953811	SNP	255	382	0.91866	ENSG00000150977	ENSG00000150977	137.221	rs116821988
QTS000024	ftp://ftp.ebi.ac.uk/pub/databases/spot/eQTL/sumstats/QTS000024/QTD000424/QTD000424.all.tsv.gz	ENSG00000158104	12	122715787	T	C	chr12_122715787_T_C	108	0.329843	0.96217	-0.00495042	0.104225	SNP	255	382	0.91866	ENSG00000158104	ENSG00000158104	26.153	rs116821988
QTS000024	ftp://ftp.ebi.ac.uk/pub/databases/spot/eQTL/sumstats/QTS000024/QTD000424/QTD000424.all.tsv.gz	ENSG00000168778	12	122715787	T	C	chr12_122715787_T_C	108	0.329843	0.788775	-0.0220589	0.0822143	SNP	255	382	0.91866	ENSG00000168778	ENSG00000168778	1.161	rs116821988
QTS000024	ftp://ftp.ebi.ac.uk/pub/databases/spot/eQTL/sumstats/QTS000024/QTD000424/QTD000424.all.tsv.gz	ENSG00000175727	12	122715787	T	C	chr12_122715787_T_C	108	0.329843	0.237161	-0.102506	0.0864189	SNP	255	382	0.91866	ENSG00000175727	ENSG00000175727	14.648	rs116821988
QTS000024	ftp://ftp.ebi.ac.uk/pub/databases/spot/eQTL/sumstats/QTS000024/QTD000424/QTD000424.all.tsv.gz	ENSG00000182196	12	122715787	T	C	chr12_122715787_T_C	108	0.329843	0.35346	0.0944555	0.101526	SNP	255	382	0.91866	ENSG00000182196	ENSG00000182196	0.701	rs116821988
QTS000024	ftp://ftp.ebi.ac.uk/pub/databases/spot/eQTL/sumstats/QTS000024/QTD000424/QTD000424.all.tsv.gz	ENSG00000182782	12	122715787	T	C	chr12_122715787_T_C	108	0.329843	2.22661e-14	0.706933	0.0848772	SNP	255	382	0.91866	ENSG00000182782	ENSG00000182782	128.211	rs116821988
QTS000024	ftp://ftp.ebi.ac.uk/pub/databases/spot/eQTL/sumstats/QTS000024/QTD000424/QTD000424.all.tsv.gz	ENSG00000183955	12	122715787	T	C	chr12_122715787_T_C	108	0.329843	0.0666183	0.140904	0.0763425	SNP	255	382	0.91866	ENSG00000183955	ENSG00000183955	10.749	rs116821988
QTS000024	ftp://ftp.ebi.ac.uk/pub/databases/spot/eQTL/sumstats/QTS000024/QTD000424/QTD000424.all.tsv.gz	ENSG00000184047	12	122715787	T	C	chr12_122715787_T_C	108	0.329843	0.0294153	0.249055	0.113424	SNP	255	382	0.91866	ENSG00000184047	ENSG00000184047	1.072	rs116821988
QTS000024	ftp://ftp.ebi.ac.uk/pub/databases/spot/eQTL/sumstats/QTS000024/QTD000424/QTD000424.all.tsv.gz	ENSG00000184209	12	122715787	T	C	chr12_122715787_T_C	108	0.329843	0.994833	0.000561785	0.0866192	SNP	255	382	0.91866	ENSG00000184209	ENSG00000184209	7.772	rs116821988
QTS000024	ftp://ftp.ebi.ac.uk/pub/databases/spot/eQTL/sumstats/QTS000024/QTD000424/QTD000424.all.tsv.gz	ENSG00000184445	12	122715787	T	C	chr12_122715787_T_C	108	0.329843	0.900832	-0.0125603	0.100651	SNP	255	382	0.91866	ENSG00000184445	ENSG00000184445	1.512	rs116821988
QTS000024	ftp://ftp.ebi.ac.uk/pub/databases/spot/eQTL/sumstats/QTS000024/QTD000424/QTD000424.all.tsv.gz	ENSG00000185344	12	122715787	T	C	chr12_122715787_T_C	108	0.329843	0.272343	-0.0761731	0.0691771	SNP	255	382	0.91866	ENSG00000185344	ENSG00000185344	1.623	rs116821988
QTS000024	ftp://ftp.ebi.ac.uk/pub/databases/spot/eQTL/sumstats/QTS000024/QTD000424/QTD000424.all.tsv.gz	ENSG00000212694	12	122715787	T	C	chr12_122715787_T_C	108	0.329843	0.434333	-0.0536544	0.0684724	SNP	255	382	0.91866	ENSG00000212694	ENSG00000212694	8.612	rs116821988
QTS000024	ftp://ftp.ebi.ac.uk/pub/databases/spot/eQTL/sumstats/QTS000024/QTD000424/QTD000424.all.tsv.gz	ENSG00000255398	12	122715787	T	C	chr12_122715787_T_C	108	0.329843	0.00107551	0.303206	0.0911861	SNP	255	382	0.91866	ENSG00000255398	ENSG00000255398	82.87	rs116821988
QTS000024	ftp://ftp.ebi.ac.uk/pub/databases/spot/eQTL/sumstats/QTS000024/QTD000424/QTD000424.all.tsv.gz	ENSG00000256092	12	122715787	T	C	chr12_122715787_T_C	108	0.329843	0.841245	-0.0200079	0.0997413	SNP	255	382	0.91866	ENSG00000256092	ENSG00000256092	1.373	rs116821988
QTS000024	ftp://ftp.ebi.ac.uk/pub/databases/spot/eQTL/sumstats/QTS000024/QTD000424/QTD000424.all.tsv.gz	ENSG00000256249	12	122715787	T	C	chr12_122715787_T_C	108	0.329843	0.0136894	0.201944	0.0810911	SNP	255	382	0.91866	ENSG00000256249	ENSG00000256249	1.434	rs116821988
QTS000024	ftp://ftp.ebi.ac.uk/pub/databases/spot/eQTL/sumstats/QTS000024/QTD000424/QTD000424.all.tsv.gz	ENSG00000257097	12	122715787	T	C	chr12_122715787_T_C	108	0.329843	0.132356	-0.157106	0.103914	SNP	255	382	0.91866	ENSG00000257097	ENSG00000257097	0.67	rs116821988
QTS000024	ftp://ftp.ebi.ac.uk/pub/databases/spot/eQTL/sumstats/QTS000024/QTD000424/QTD000424.all.tsv.gz	ENSG00000272849	12	122715787	T	C	chr12_122715787_T_C	108	0.329843	0.462192	-0.0770424	0.104556	SNP	255	382	0.91866	ENSG00000272849	ENSG00000272849	15.853	rs116821988
QTS000024	ftp://ftp.ebi.ac.uk/pub/databases/spot/eQTL/sumstats/QTS000024/QTD000424/QTD000424.all.tsv.gz	ENSG00000275265	12	122715787	T	C	chr12_122715787_T_C	108	0.329843	0.238305	0.139111	0.117566	SNP	255	382	0.91866	ENSG00000275265	ENSG00000275265	1.85	rs116821988
QTS000024	ftp://ftp.ebi.ac.uk/pub/databases/spot/eQTL/sumstats/QTS000024/QTD000424/QTD000424.all.tsv.gz	ENSG00000278084	12	122715787	T	C	chr12_122715787_T_C	108	0.329843	0.118271	0.129904	0.0827548	SNP	255	382	0.91866	ENSG00000278084	ENSG00000278084	0	rs116821988
QTS000024	ftp://ftp.ebi.ac.uk/pub/databases/spot/eQTL/sumstats/QTS000024/QTD000424/QTD000424.all.tsv.gz	ENSG00000033030	12	122715980	T	C	chr12_122715980_T_C	109	0.348168	0.12022	0.151071	0.0967519	SNP	249	382	0.98895	ENSG00000033030	ENSG00000033030	17.478	rs118091133
QTS000024	ftp://ftp.ebi.ac.uk/pub/databases/spot/eQTL/sumstats/QTS000024/QTD000424/QTD000424.all.tsv.gz	ENSG00000051825	12	122715980	T	C	chr12_122715980_T_C	109	0.348168	0.918647	0.00776452	0.0759109	SNP	249	382	0.98895	ENSG00000051825	ENSG00000051825	1.152	rs118091133
QTS000024	ftp://ftp.ebi.ac.uk/pub/databases/spot/eQTL/sumstats/QTS000024/QTD000424/QTD000424.all.tsv.gz	ENSG00000086598	12	122715980	T	C	chr12_122715980_T_C	109	0.348168	0.434115	0.05943	0.075807	SNP	249	382	0.98895	ENSG00000086598	ENSG00000086598	154.283	rs118091133
QTS000024	ftp://ftp.ebi.ac.uk/pub/databases/spot/eQTL/sumstats/QTS000024/QTD000424/QTD000424.all.tsv.gz	ENSG00000110801	12	122715980	T	C	chr12_122715980_T_C	109	0.348168	0.955171	-0.00553251	0.0982779	SNP	249	382	0.98895	ENSG00000110801	ENSG00000110801	2.704	rs118091133
QTS000024	ftp://ftp.ebi.ac.uk/pub/databases/spot/eQTL/sumstats/QTS000024/QTD000424/QTD000424.all.tsv.gz	ENSG00000111011	12	122715980	T	C	chr12_122715980_T_C	109	0.348168	0.941543	-0.0040468	0.0551073	SNP	249	382	0.98895	ENSG00000111011	ENSG00000111011	72.122	rs118091133
QTS000024	ftp://ftp.ebi.ac.uk/pub/databases/spot/eQTL/sumstats/QTS000024/QTD000424/QTD000424.all.tsv.gz	ENSG00000111328	12	122715980	T	C	chr12_122715980_T_C	109	0.348168	0.778445	0.0172409	0.0611861	SNP	249	382	0.98895	ENSG00000111328	ENSG00000111328	2.792	rs118091133
QTS000024	ftp://ftp.ebi.ac.uk/pub/databases/spot/eQTL/sumstats/QTS000024/QTD000424/QTD000424.all.tsv.gz	ENSG00000111358	12	122715980	T	C	chr12_122715980_T_C	109	0.348168	0.99321	0.000630224	0.0739495	SNP	249	382	0.98895	ENSG00000111358	ENSG00000111358	10.332	rs118091133
QTS000024	ftp://ftp.ebi.ac.uk/pub/databases/spot/eQTL/sumstats/QTS000024/QTD000424/QTD000424.all.tsv.gz	ENSG00000111361	12	122715980	T	C	chr12_122715980_T_C	109	0.348168	0.945502	-0.00472428	0.0690135	SNP	249	382	0.98895	ENSG00000111361	ENSG00000111361	17.961	rs118091133
QTS000024	ftp://ftp.ebi.ac.uk/pub/databases/spot/eQTL/sumstats/QTS000024/QTD000424/QTD000424.all.tsv.gz	ENSG00000111364	12	122715980	T	C	chr12_122715980_T_C	109	0.348168	0.731108	0.0283832	0.0824616	SNP	249	382	0.98895	ENSG00000111364	ENSG00000111364	7.561	rs118091133
QTS000024	ftp://ftp.ebi.ac.uk/pub/databases/spot/eQTL/sumstats/QTS000024/QTD000424/QTD000424.all.tsv.gz	ENSG00000130779	12	122715980	T	C	chr12_122715980_T_C	109	0.348168	0.405067	-0.0502168	0.0601678	SNP	249	382	0.98895	ENSG00000130779	ENSG00000130779	40.324	rs118091133
QTS000024	ftp://ftp.ebi.ac.uk/pub/databases/spot/eQTL/sumstats/QTS000024/QTD000424/QTD000424.all.tsv.gz	ENSG00000130787	12	122715980	T	C	chr12_122715980_T_C	109	0.348168	0.935006	-0.00369047	0.0451905	SNP	249	382	0.98895	ENSG00000130787	ENSG00000130787	4.087	rs118091133
QTS000024	ftp://ftp.ebi.ac.uk/pub/databases/spot/eQTL/sumstats/QTS000024/QTD000424/QTD000424.all.tsv.gz	ENSG00000130921	12	122715980	T	C	chr12_122715980_T_C	109	0.348168	0.49022	-0.0518918	0.0750523	SNP	249	382	0.98895	ENSG00000130921	ENSG00000130921	1.526	rs118091133
QTS000024	ftp://ftp.ebi.ac.uk/pub/databases/spot/eQTL/sumstats/QTS000024/QTD000424/QTD000424.all.tsv.gz	ENSG00000139697	12	122715980	T	C	chr12_122715980_T_C	109	0.348168	0.980628	-0.00179993	0.0740202	SNP	249	382	0.98895	ENSG00000139697	ENSG00000139697	45.711	rs118091133
QTS000024	ftp://ftp.ebi.ac.uk/pub/databases/spot/eQTL/sumstats/QTS000024/QTD000424/QTD000424.all.tsv.gz	ENSG00000139718	12	122715980	T	C	chr12_122715980_T_C	109	0.348168	0.586201	0.0557817	0.102285	SNP	249	382	0.98895	ENSG00000139718	ENSG00000139718	42.762	rs118091133
QTS000024	ftp://ftp.ebi.ac.uk/pub/databases/spot/eQTL/sumstats/QTS000024/QTD000424/QTD000424.all.tsv.gz	ENSG00000139719	12	122715980	T	C	chr12_122715980_T_C	109	0.348168	0.70152	-0.0245196	0.0638708	SNP	249	382	0.98895	ENSG00000139719	ENSG00000139719	4.177	rs118091133
QTS000024	ftp://ftp.ebi.ac.uk/pub/databases/spot/eQTL/sumstats/QTS000024/QTD000424/QTD000424.all.tsv.gz	ENSG00000139722	12	122715980	T	C	chr12_122715980_T_C	109	0.348168	0.182177	0.0845577	0.0631324	SNP	249	382	0.98895	ENSG00000139722	ENSG00000139722	20.852	rs118091133
QTS000024	ftp://ftp.ebi.ac.uk/pub/databases/spot/eQTL/sumstats/QTS000024/QTD000424/QTD000424.all.tsv.gz	ENSG00000139725	12	122715980	T	C	chr12_122715980_T_C	109	0.348168	0.805915	0.0208908	0.0848982	SNP	249	382	0.98895	ENSG00000139725	ENSG00000139725	1.294	rs118091133
QTS000024	ftp://ftp.ebi.ac.uk/pub/databases/spot/eQTL/sumstats/QTS000024/QTD000424/QTD000424.all.tsv.gz	ENSG00000139726	12	122715980	T	C	chr12_122715980_T_C	109	0.348168	0.230978	0.080649	0.0670956	SNP	249	382	0.98895	ENSG00000139726	ENSG00000139726	25.086	rs118091133
QTS000024	ftp://ftp.ebi.ac.uk/pub/databases/spot/eQTL/sumstats/QTS000024/QTD000424/QTD000424.all.tsv.gz	ENSG00000150967	12	122715980	T	C	chr12_122715980_T_C	109	0.348168	0.85746	-0.0111808	0.0621596	SNP	249	382	0.98895	ENSG00000150967	ENSG00000150967	0.632	rs118091133
QTS000024	ftp://ftp.ebi.ac.uk/pub/databases/spot/eQTL/sumstats/QTS000024/QTD000424/QTD000424.all.tsv.gz	ENSG00000150977	12	122715980	T	C	chr12_122715980_T_C	109	0.348168	0.668197	-0.0380828	0.0886998	SNP	249	382	0.98895	ENSG00000150977	ENSG00000150977	137.221	rs118091133
QTS000024	ftp://ftp.ebi.ac.uk/pub/databases/spot/eQTL/sumstats/QTS000024/QTD000424/QTD000424.all.tsv.gz	ENSG00000158104	12	122715980	T	C	chr12_122715980_T_C	109	0.348168	0.690183	0.0387003	0.0969293	SNP	249	382	0.98895	ENSG00000158104	ENSG00000158104	26.153	rs118091133
QTS000024	ftp://ftp.ebi.ac.uk/pub/databases/spot/eQTL/sumstats/QTS000024/QTD000424/QTD000424.all.tsv.gz	ENSG00000168778	12	122715980	T	C	chr12_122715980_T_C	109	0.348168	0.938574	-0.00590433	0.0765082	SNP	249	382	0.98895	ENSG00000168778	ENSG00000168778	1.161	rs118091133
QTS000024	ftp://ftp.ebi.ac.uk/pub/databases/spot/eQTL/sumstats/QTS000024/QTD000424/QTD000424.all.tsv.gz	ENSG00000175727	12	122715980	T	C	chr12_122715980_T_C	109	0.348168	0.499037	-0.0546137	0.0806216	SNP	249	382	0.98895	ENSG00000175727	ENSG00000175727	14.648	rs118091133
QTS000024	ftp://ftp.ebi.ac.uk/pub/databases/spot/eQTL/sumstats/QTS000024/QTD000424/QTD000424.all.tsv.gz	ENSG00000182196	12	122715980	T	C	chr12_122715980_T_C	109	0.348168	0.994164	0.000693645	0.0946938	SNP	249	382	0.98895	ENSG00000182196	ENSG00000182196	0.701	rs118091133
QTS000024	ftp://ftp.ebi.ac.uk/pub/databases/spot/eQTL/sumstats/QTS000024/QTD000424/QTD000424.all.tsv.gz	ENSG00000182782	12	122715980	T	C	chr12_122715980_T_C	109	0.348168	9.14306e-19	0.741859	0.0746163	SNP	249	382	0.98895	ENSG00000182782	ENSG00000182782	128.211	rs118091133
QTS000024	ftp://ftp.ebi.ac.uk/pub/databases/spot/eQTL/sumstats/QTS000024/QTD000424/QTD000424.all.tsv.gz	ENSG00000183955	12	122715980	T	C	chr12_122715980_T_C	109	0.348168	0.332466	0.0695087	0.0715231	SNP	249	382	0.98895	ENSG00000183955	ENSG00000183955	10.749	rs118091133
QTS000024	ftp://ftp.ebi.ac.uk/pub/databases/spot/eQTL/sumstats/QTS000024/QTD000424/QTD000424.all.tsv.gz	ENSG00000184047	12	122715980	T	C	chr12_122715980_T_C	109	0.348168	0.0863858	0.18292	0.106076	SNP	249	382	0.98895	ENSG00000184047	ENSG00000184047	1.072	rs118091133
QTS000024	ftp://ftp.ebi.ac.uk/pub/databases/spot/eQTL/sumstats/QTS000024/QTD000424/QTD000424.all.tsv.gz	ENSG00000184209	12	122715980	T	C	chr12_122715980_T_C	109	0.348168	0.689861	-0.0321983	0.0805557	SNP	249	382	0.98895	ENSG00000184209	ENSG00000184209	7.772	rs118091133
QTS000024	ftp://ftp.ebi.ac.uk/pub/databases/spot/eQTL/sumstats/QTS000024/QTD000424/QTD000424.all.tsv.gz	ENSG00000184445	12	122715980	T	C	chr12_122715980_T_C	109	0.348168	0.941285	-0.00690769	0.0936504	SNP	249	382	0.98895	ENSG00000184445	ENSG00000184445	1.512	rs118091133
QTS000024	ftp://ftp.ebi.ac.uk/pub/databases/spot/eQTL/sumstats/QTS000024/QTD000424/QTD000424.all.tsv.gz	ENSG00000185344	12	122715980	T	C	chr12_122715980_T_C	109	0.348168	0.181009	-0.0862953	0.0642567	SNP	249	382	0.98895	ENSG00000185344	ENSG00000185344	1.623	rs118091133
QTS000024	ftp://ftp.ebi.ac.uk/pub/databases/spot/eQTL/sumstats/QTS000024/QTD000424/QTD000424.all.tsv.gz	ENSG00000212694	12	122715980	T	C	chr12_122715980_T_C	109	0.348168	0.675669	-0.0267319	0.0637873	SNP	249	382	0.98895	ENSG00000212694	ENSG00000212694	8.612	rs118091133
QTS000024	ftp://ftp.ebi.ac.uk/pub/databases/spot/eQTL/sumstats/QTS000024/QTD000424/QTD000424.all.tsv.gz	ENSG00000255398	12	122715980	T	C	chr12_122715980_T_C	109	0.348168	6.60352e-05	0.341714	0.083587	SNP	249	382	0.98895	ENSG00000255398	ENSG00000255398	82.87	rs118091133
QTS000024	ftp://ftp.ebi.ac.uk/pub/databases/spot/eQTL/sumstats/QTS000024/QTD000424/QTD000424.all.tsv.gz	ENSG00000256092	12	122715980	T	C	chr12_122715980_T_C	109	0.348168	0.911445	-0.0103367	0.0928087	SNP	249	382	0.98895	ENSG00000256092	ENSG00000256092	1.373	rs118091133
QTS000024	ftp://ftp.ebi.ac.uk/pub/databases/spot/eQTL/sumstats/QTS000024/QTD000424/QTD000424.all.tsv.gz	ENSG00000256249	12	122715980	T	C	chr12_122715980_T_C	109	0.348168	0.0297566	0.165957	0.0757405	SNP	249	382	0.98895	ENSG00000256249	ENSG00000256249	1.434	rs118091133
QTS000024	ftp://ftp.ebi.ac.uk/pub/databases/spot/eQTL/sumstats/QTS000024/QTD000424/QTD000424.all.tsv.gz	ENSG00000257097	12	122715980	T	C	chr12_122715980_T_C	109	0.348168	0.161908	-0.135919	0.0967683	SNP	249	382	0.98895	ENSG00000257097	ENSG00000257097	0.67	rs118091133
QTS000024	ftp://ftp.ebi.ac.uk/pub/databases/spot/eQTL/sumstats/QTS000024/QTD000424/QTD000424.all.tsv.gz	ENSG00000272849	12	122715980	T	C	chr12_122715980_T_C	109	0.348168	0.227115	-0.117602	0.0970267	SNP	249	382	0.98895	ENSG00000272849	ENSG00000272849	15.853	rs118091133
QTS000024	ftp://ftp.ebi.ac.uk/pub/databases/spot/eQTL/sumstats/QTS000024/QTD000424/QTD000424.all.tsv.gz	ENSG00000275265	12	122715980	T	C	chr12_122715980_T_C	109	0.348168	0.435702	0.0856494	0.109631	SNP	249	382	0.98895	ENSG00000275265	ENSG00000275265	1.85	rs118091133
QTS000024	ftp://ftp.ebi.ac.uk/pub/databases/spot/eQTL/sumstats/QTS000024/QTD000424/QTD000424.all.tsv.gz	ENSG00000278084	12	122715980	T	C	chr12_122715980_T_C	109	0.348168	0.173193	0.105473	0.0771251	SNP	249	382	0.98895	ENSG00000278084	ENSG00000278084	0	rs118091133
QTS000024	ftp://ftp.ebi.ac.uk/pub/databases/spot/eQTL/sumstats/QTS000024/QTD000424/QTD000424.all.tsv.gz	ENSG00000033030	12	122716146	A	G	chr12_122716146_A_G	137	0.458115	0.251224	0.103989	0.0903334	SNP	207	382	1	ENSG00000033030	ENSG00000033030	17.478	rs17884481
QTS000024	ftp://ftp.ebi.ac.uk/pub/databases/spot/eQTL/sumstats/QTS000024/QTD000424/QTD000424.all.tsv.gz	ENSG00000051825	12	122716146	A	G	chr12_122716146_A_G	137	0.458115	0.706289	0.0266587	0.0706271	SNP	207	382	1	ENSG00000051825	ENSG00000051825	1.152	rs17884481
QTS000024	ftp://ftp.ebi.ac.uk/pub/databases/spot/eQTL/sumstats/QTS000024/QTD000424/QTD000424.all.tsv.gz	ENSG00000086598	12	122716146	A	G	chr12_122716146_A_G	137	0.458115	0.92566	0.00660425	0.0706782	SNP	207	382	1	ENSG00000086598	ENSG00000086598	154.283	rs17884481
QTS000024	ftp://ftp.ebi.ac.uk/pub/databases/spot/eQTL/sumstats/QTS000024/QTD000424/QTD000424.all.tsv.gz	ENSG00000110801	12	122716146	A	G	chr12_122716146_A_G	137	0.458115	0.768435	0.0269665	0.0914498	SNP	207	382	1	ENSG00000110801	ENSG00000110801	2.704	rs17884481
QTS000024	ftp://ftp.ebi.ac.uk/pub/databases/spot/eQTL/sumstats/QTS000024/QTD000424/QTD000424.all.tsv.gz	ENSG00000111011	12	122716146	A	G	chr12_122716146_A_G	137	0.458115	0.797438	0.0131822	0.0512819	SNP	207	382	1	ENSG00000111011	ENSG00000111011	72.122	rs17884481
QTS000024	ftp://ftp.ebi.ac.uk/pub/databases/spot/eQTL/sumstats/QTS000024/QTD000424/QTD000424.all.tsv.gz	ENSG00000111328	12	122716146	A	G	chr12_122716146_A_G	137	0.458115	0.535002	0.035369	0.056899	SNP	207	382	1	ENSG00000111328	ENSG00000111328	2.792	rs17884481
QTS000024	ftp://ftp.ebi.ac.uk/pub/databases/spot/eQTL/sumstats/QTS000024/QTD000424/QTD000424.all.tsv.gz	ENSG00000111358	12	122716146	A	G	chr12_122716146_A_G	137	0.458115	0.817363	0.0159164	0.0688176	SNP	207	382	1	ENSG00000111358	ENSG00000111358	10.332	rs17884481
QTS000024	ftp://ftp.ebi.ac.uk/pub/databases/spot/eQTL/sumstats/QTS000024/QTD000424/QTD000424.all.tsv.gz	ENSG00000111361	12	122716146	A	G	chr12_122716146_A_G	137	0.458115	0.618683	0.0320049	0.0641894	SNP	207	382	1	ENSG00000111361	ENSG00000111361	17.961	rs17884481
QTS000024	ftp://ftp.ebi.ac.uk/pub/databases/spot/eQTL/sumstats/QTS000024/QTD000424/QTD000424.all.tsv.gz	ENSG00000111364	12	122716146	A	G	chr12_122716146_A_G	137	0.458115	0.514079	-0.0501374	0.0766834	SNP	207	382	1	ENSG00000111364	ENSG00000111364	7.561	rs17884481
QTS000024	ftp://ftp.ebi.ac.uk/pub/databases/spot/eQTL/sumstats/QTS000024/QTD000424/QTD000424.all.tsv.gz	ENSG00000130779	12	122716146	A	G	chr12_122716146_A_G	137	0.458115	0.363536	-0.050998	0.0559797	SNP	207	382	1	ENSG00000130779	ENSG00000130779	40.324	rs17884481
QTS000024	ftp://ftp.ebi.ac.uk/pub/databases/spot/eQTL/sumstats/QTS000024/QTD000424/QTD000424.all.tsv.gz	ENSG00000130787	12	122716146	A	G	chr12_122716146_A_G	137	0.458115	0.349796	0.0393339	0.041957	SNP	207	382	1	ENSG00000130787	ENSG00000130787	4.087	rs17884481
QTS000024	ftp://ftp.ebi.ac.uk/pub/databases/spot/eQTL/sumstats/QTS000024/QTD000424/QTD000424.all.tsv.gz	ENSG00000130921	12	122716146	A	G	chr12_122716146_A_G	137	0.458115	0.983534	-0.00144571	0.0699492	SNP	207	382	1	ENSG00000130921	ENSG00000130921	1.526	rs17884481
QTS000024	ftp://ftp.ebi.ac.uk/pub/databases/spot/eQTL/sumstats/QTS000024/QTD000424/QTD000424.all.tsv.gz	ENSG00000139697	12	122716146	A	G	chr12_122716146_A_G	137	0.458115	0.406219	0.057246	0.0687587	SNP	207	382	1	ENSG00000139697	ENSG00000139697	45.711	rs17884481
QTS000024	ftp://ftp.ebi.ac.uk/pub/databases/spot/eQTL/sumstats/QTS000024/QTD000424/QTD000424.all.tsv.gz	ENSG00000139718	12	122716146	A	G	chr12_122716146_A_G	137	0.458115	0.688734	-0.0382129	0.0952382	SNP	207	382	1	ENSG00000139718	ENSG00000139718	42.762	rs17884481
QTS000024	ftp://ftp.ebi.ac.uk/pub/databases/spot/eQTL/sumstats/QTS000024/QTD000424/QTD000424.all.tsv.gz	ENSG00000139719	12	122716146	A	G	chr12_122716146_A_G	137	0.458115	0.590062	0.0320727	0.0594231	SNP	207	382	1	ENSG00000139719	ENSG00000139719	4.177	rs17884481
QTS000024	ftp://ftp.ebi.ac.uk/pub/databases/spot/eQTL/sumstats/QTS000024/QTD000424/QTD000424.all.tsv.gz	ENSG00000139722	12	122716146	A	G	chr12_122716146_A_G	137	0.458115	0.119993	0.0916394	0.0586534	SNP	207	382	1	ENSG00000139722	ENSG00000139722	20.852	rs17884481
QTS000024	ftp://ftp.ebi.ac.uk/pub/databases/spot/eQTL/sumstats/QTS000024/QTD000424/QTD000424.all.tsv.gz	ENSG00000139725	12	122716146	A	G	chr12_122716146_A_G	137	0.458115	0.709534	-0.0294741	0.0790009	SNP	207	382	1	ENSG00000139725	ENSG00000139725	1.294	rs17884481
QTS000024	ftp://ftp.ebi.ac.uk/pub/databases/spot/eQTL/sumstats/QTS000024/QTD000424/QTD000424.all.tsv.gz	ENSG00000139726	12	122716146	A	G	chr12_122716146_A_G	137	0.458115	0.0529911	0.12086	0.0620393	SNP	207	382	1	ENSG00000139726	ENSG00000139726	25.086	rs17884481
QTS000024	ftp://ftp.ebi.ac.uk/pub/databases/spot/eQTL/sumstats/QTS000024/QTD000424/QTD000424.all.tsv.gz	ENSG00000150967	12	122716146	A	G	chr12_122716146_A_G	137	0.458115	0.777361	-0.0163819	0.0578468	SNP	207	382	1	ENSG00000150967	ENSG00000150967	0.632	rs17884481
QTS000024	ftp://ftp.ebi.ac.uk/pub/databases/spot/eQTL/sumstats/QTS000024/QTD000424/QTD000424.all.tsv.gz	ENSG00000150977	12	122716146	A	G	chr12_122716146_A_G	137	0.458115	0.93467	-0.00678035	0.0825985	SNP	207	382	1	ENSG00000150977	ENSG00000150977	137.221	rs17884481
QTS000024	ftp://ftp.ebi.ac.uk/pub/databases/spot/eQTL/sumstats/QTS000024/QTD000424/QTD000424.all.tsv.gz	ENSG00000158104	12	122716146	A	G	chr12_122716146_A_G	137	0.458115	0.97447	-0.00289259	0.090257	SNP	207	382	1	ENSG00000158104	ENSG00000158104	26.153	rs17884481
QTS000024	ftp://ftp.ebi.ac.uk/pub/databases/spot/eQTL/sumstats/QTS000024/QTD000424/QTD000424.all.tsv.gz	ENSG00000168778	12	122716146	A	G	chr12_122716146_A_G	137	0.458115	0.848202	-0.0136493	0.0712033	SNP	207	382	1	ENSG00000168778	ENSG00000168778	1.161	rs17884481
QTS000024	ftp://ftp.ebi.ac.uk/pub/databases/spot/eQTL/sumstats/QTS000024/QTD000424/QTD000424.all.tsv.gz	ENSG00000175727	12	122716146	A	G	chr12_122716146_A_G	137	0.458115	0.108756	-0.120234	0.0745873	SNP	207	382	1	ENSG00000175727	ENSG00000175727	14.648	rs17884481
QTS000024	ftp://ftp.ebi.ac.uk/pub/databases/spot/eQTL/sumstats/QTS000024/QTD000424/QTD000424.all.tsv.gz	ENSG00000182196	12	122716146	A	G	chr12_122716146_A_G	137	0.458115	0.964842	0.00389041	0.0881352	SNP	207	382	1	ENSG00000182196	ENSG00000182196	0.701	rs17884481
QTS000024	ftp://ftp.ebi.ac.uk/pub/databases/spot/eQTL/sumstats/QTS000024/QTD000424/QTD000424.all.tsv.gz	ENSG00000182782	12	122716146	A	G	chr12_122716146_A_G	137	0.458115	1.39143e-17	0.671093	0.0705202	SNP	207	382	1	ENSG00000182782	ENSG00000182782	128.211	rs17884481
QTS000024	ftp://ftp.ebi.ac.uk/pub/databases/spot/eQTL/sumstats/QTS000024/QTD000424/QTD000424.all.tsv.gz	ENSG00000183955	12	122716146	A	G	chr12_122716146_A_G	137	0.458115	0.374457	0.0593003	0.0665982	SNP	207	382	1	ENSG00000183955	ENSG00000183955	10.749	rs17884481
QTS000024	ftp://ftp.ebi.ac.uk/pub/databases/spot/eQTL/sumstats/QTS000024/QTD000424/QTD000424.all.tsv.gz	ENSG00000184047	12	122716146	A	G	chr12_122716146_A_G	137	0.458115	0.540826	0.0609413	0.0994539	SNP	207	382	1	ENSG00000184047	ENSG00000184047	1.072	rs17884481
QTS000024	ftp://ftp.ebi.ac.uk/pub/databases/spot/eQTL/sumstats/QTS000024/QTD000424/QTD000424.all.tsv.gz	ENSG00000184209	12	122716146	A	G	chr12_122716146_A_G	137	0.458115	0.216691	0.0925966	0.0746853	SNP	207	382	1	ENSG00000184209	ENSG00000184209	7.772	rs17884481
QTS000024	ftp://ftp.ebi.ac.uk/pub/databases/spot/eQTL/sumstats/QTS000024/QTD000424/QTD000424.all.tsv.gz	ENSG00000184445	12	122716146	A	G	chr12_122716146_A_G	137	0.458115	0.464206	0.0638421	0.0870329	SNP	207	382	1	ENSG00000184445	ENSG00000184445	1.512	rs17884481
QTS000024	ftp://ftp.ebi.ac.uk/pub/databases/spot/eQTL/sumstats/QTS000024/QTD000424/QTD000424.all.tsv.gz	ENSG00000185344	12	122716146	A	G	chr12_122716146_A_G	137	0.458115	0.182168	-0.080107	0.0598082	SNP	207	382	1	ENSG00000185344	ENSG00000185344	1.623	rs17884481
QTS000024	ftp://ftp.ebi.ac.uk/pub/databases/spot/eQTL/sumstats/QTS000024/QTD000424/QTD000424.all.tsv.gz	ENSG00000212694	12	122716146	A	G	chr12_122716146_A_G	137	0.458115	0.861616	0.0103686	0.0593941	SNP	207	382	1	ENSG00000212694	ENSG00000212694	8.612	rs17884481
QTS000024	ftp://ftp.ebi.ac.uk/pub/databases/spot/eQTL/sumstats/QTS000024/QTD000424/QTD000424.all.tsv.gz	ENSG00000255398	12	122716146	A	G	chr12_122716146_A_G	137	0.458115	6.88989e-05	0.31728	0.0778159	SNP	207	382	1	ENSG00000255398	ENSG00000255398	82.87	rs17884481
QTS000024	ftp://ftp.ebi.ac.uk/pub/databases/spot/eQTL/sumstats/QTS000024/QTD000424/QTD000424.all.tsv.gz	ENSG00000256092	12	122716146	A	G	chr12_122716146_A_G	137	0.458115	0.659626	0.0380896	0.0863364	SNP	207	382	1	ENSG00000256092	ENSG00000256092	1.373	rs17884481
QTS000024	ftp://ftp.ebi.ac.uk/pub/databases/spot/eQTL/sumstats/QTS000024/QTD000424/QTD000424.all.tsv.gz	ENSG00000256249	12	122716146	A	G	chr12_122716146_A_G	137	0.458115	0.0179886	0.167939	0.0703197	SNP	207	382	1	ENSG00000256249	ENSG00000256249	1.434	rs17884481
QTS000024	ftp://ftp.ebi.ac.uk/pub/databases/spot/eQTL/sumstats/QTS000024/QTD000424/QTD000424.all.tsv.gz	ENSG00000257097	12	122716146	A	G	chr12_122716146_A_G	137	0.458115	0.102354	-0.147599	0.0898839	SNP	207	382	1	ENSG00000257097	ENSG00000257097	0.67	rs17884481
QTS000024	ftp://ftp.ebi.ac.uk/pub/databases/spot/eQTL/sumstats/QTS000024/QTD000424/QTD000424.all.tsv.gz	ENSG00000272849	12	122716146	A	G	chr12_122716146_A_G	137	0.458115	0.231683	-0.108393	0.0903143	SNP	207	382	1	ENSG00000272849	ENSG00000272849	15.853	rs17884481
QTS000024	ftp://ftp.ebi.ac.uk/pub/databases/spot/eQTL/sumstats/QTS000024/QTD000424/QTD000424.all.tsv.gz	ENSG00000275265	12	122716146	A	G	chr12_122716146_A_G	137	0.458115	0.581939	0.0563304	0.102126	SNP	207	382	1	ENSG00000275265	ENSG00000275265	1.85	rs17884481
QTS000024	ftp://ftp.ebi.ac.uk/pub/databases/spot/eQTL/sumstats/QTS000024/QTD000424/QTD000424.all.tsv.gz	ENSG00000278084	12	122716146	A	G	chr12_122716146_A_G	137	0.458115	0.517724	0.0467184	0.0720782	SNP	207	382	1	ENSG00000278084	ENSG00000278084	0	rs17884481
QTS000024	ftp://ftp.ebi.ac.uk/pub/databases/spot/eQTL/sumstats/QTS000024/QTD000424/QTD000424.all.tsv.gz	ENSG00000033030	12	122716221	T	G	chr12_122716221_T_G	137	0.458115	0.248102	0.105053	0.0906558	SNP	207	382	0.99304	ENSG00000033030	ENSG00000033030	17.478	rs1798192
QTS000024	ftp://ftp.ebi.ac.uk/pub/databases/spot/eQTL/sumstats/QTS000024/QTD000424/QTD000424.all.tsv.gz	ENSG00000051825	12	122716221	T	G	chr12_122716221_T_G	137	0.458115	0.703389	0.0270323	0.0708821	SNP	207	382	0.99304	ENSG00000051825	ENSG00000051825	1.152	rs1798192
QTS000024	ftp://ftp.ebi.ac.uk/pub/databases/spot/eQTL/sumstats/QTS000024/QTD000424/QTD000424.all.tsv.gz	ENSG00000086598	12	122716221	T	G	chr12_122716221_T_G	137	0.458115	0.924023	0.00677447	0.0709339	SNP	207	382	0.99304	ENSG00000086598	ENSG00000086598	154.283	rs1798192
QTS000024	ftp://ftp.ebi.ac.uk/pub/databases/spot/eQTL/sumstats/QTS000024/QTD000424/QTD000424.all.tsv.gz	ENSG00000110801	12	122716221	T	G	chr12_122716221_T_G	137	0.458115	0.768975	0.0269991	0.0917808	SNP	207	382	0.99304	ENSG00000110801	ENSG00000110801	2.704	rs1798192
QTS000024	ftp://ftp.ebi.ac.uk/pub/databases/spot/eQTL/sumstats/QTS000024/QTD000424/QTD000424.all.tsv.gz	ENSG00000111011	12	122716221	T	G	chr12_122716221_T_G	137	0.458115	0.809157	0.0124491	0.0514686	SNP	207	382	0.99304	ENSG00000111011	ENSG00000111011	72.122	rs1798192
QTS000024	ftp://ftp.ebi.ac.uk/pub/databases/spot/eQTL/sumstats/QTS000024/QTD000424/QTD000424.all.tsv.gz	ENSG00000111328	12	122716221	T	G	chr12_122716221_T_G	137	0.458115	0.533064	0.0356654	0.0571043	SNP	207	382	0.99304	ENSG00000111328	ENSG00000111328	2.792	rs1798192
QTS000024	ftp://ftp.ebi.ac.uk/pub/databases/spot/eQTL/sumstats/QTS000024/QTD000424/QTD000424.all.tsv.gz	ENSG00000111358	12	122716221	T	G	chr12_122716221_T_G	137	0.458115	0.810969	0.0165437	0.0690659	SNP	207	382	0.99304	ENSG00000111358	ENSG00000111358	10.332	rs1798192
QTS000024	ftp://ftp.ebi.ac.uk/pub/databases/spot/eQTL/sumstats/QTS000024/QTD000424/QTD000424.all.tsv.gz	ENSG00000111361	12	122716221	T	G	chr12_122716221_T_G	137	0.458115	0.620577	0.0319476	0.0644222	SNP	207	382	0.99304	ENSG00000111361	ENSG00000111361	17.961	rs1798192
QTS000024	ftp://ftp.ebi.ac.uk/pub/databases/spot/eQTL/sumstats/QTS000024/QTD000424/QTD000424.all.tsv.gz	ENSG00000111364	12	122716221	T	G	chr12_122716221_T_G	137	0.458115	0.515464	-0.0501536	0.0769615	SNP	207	382	0.99304	ENSG00000111364	ENSG00000111364	7.561	rs1798192
QTS000024	ftp://ftp.ebi.ac.uk/pub/databases/spot/eQTL/sumstats/QTS000024/QTD000424/QTD000424.all.tsv.gz	ENSG00000130779	12	122716221	T	G	chr12_122716221_T_G	137	0.458115	0.357277	-0.0518523	0.0561787	SNP	207	382	0.99304	ENSG00000130779	ENSG00000130779	40.324	rs1798192
QTS000024	ftp://ftp.ebi.ac.uk/pub/databases/spot/eQTL/sumstats/QTS000024/QTD000424/QTD000424.all.tsv.gz	ENSG00000130787	12	122716221	T	G	chr12_122716221_T_G	137	0.458115	0.348535	0.0395793	0.0421083	SNP	207	382	0.99304	ENSG00000130787	ENSG00000130787	4.087	rs1798192
QTS000024	ftp://ftp.ebi.ac.uk/pub/databases/spot/eQTL/sumstats/QTS000024/QTD000424/QTD000424.all.tsv.gz	ENSG00000130921	12	122716221	T	G	chr12_122716221_T_G	137	0.458115	0.986028	-0.00123118	0.0702023	SNP	207	382	0.99304	ENSG00000130921	ENSG00000130921	1.526	rs1798192
QTS000024	ftp://ftp.ebi.ac.uk/pub/databases/spot/eQTL/sumstats/QTS000024/QTD000424/QTD000424.all.tsv.gz	ENSG00000139697	12	122716221	T	G	chr12_122716221_T_G	137	0.458115	0.404949	0.0576085	0.0690067	SNP	207	382	0.99304	ENSG00000139697	ENSG00000139697	45.711	rs1798192
QTS000024	ftp://ftp.ebi.ac.uk/pub/databases/spot/eQTL/sumstats/QTS000024/QTD000424/QTD000424.all.tsv.gz	ENSG00000139718	12	122716221	T	G	chr12_122716221_T_G	137	0.458115	0.689926	-0.0381964	0.0955832	SNP	207	382	0.99304	ENSG00000139718	ENSG00000139718	42.762	rs1798192
QTS000024	ftp://ftp.ebi.ac.uk/pub/databases/spot/eQTL/sumstats/QTS000024/QTD000424/QTD000424.all.tsv.gz	ENSG00000139719	12	122716221	T	G	chr12_122716221_T_G	137	0.458115	0.583818	0.0327302	0.0596364	SNP	207	382	0.99304	ENSG00000139719	ENSG00000139719	4.177	rs1798192
QTS000024	ftp://ftp.ebi.ac.uk/pub/databases/spot/eQTL/sumstats/QTS000024/QTD000424/QTD000424.all.tsv.gz	ENSG00000139722	12	122716221	T	G	chr12_122716221_T_G	137	0.458115	0.117853	0.0925023	0.0588609	SNP	207	382	0.99304	ENSG00000139722	ENSG00000139722	20.852	rs1798192
QTS000024	ftp://ftp.ebi.ac.uk/pub/databases/spot/eQTL/sumstats/QTS000024/QTD000424/QTD000424.all.tsv.gz	ENSG00000139725	12	122716221	T	G	chr12_122716221_T_G	137	0.458115	0.715547	-0.0289404	0.0792881	SNP	207	382	0.99304	ENSG00000139725	ENSG00000139725	1.294	rs1798192
QTS000024	ftp://ftp.ebi.ac.uk/pub/databases/spot/eQTL/sumstats/QTS000024/QTD000424/QTD000424.all.tsv.gz	ENSG00000139726	12	122716221	T	G	chr12_122716221_T_G	137	0.458115	0.0525127	0.12154	0.0622611	SNP	207	382	0.99304	ENSG00000139726	ENSG00000139726	25.086	rs1798192
QTS000024	ftp://ftp.ebi.ac.uk/pub/databases/spot/eQTL/sumstats/QTS000024/QTD000424/QTD000424.all.tsv.gz	ENSG00000150967	12	122716221	T	G	chr12_122716221_T_G	137	0.458115	0.771533	-0.0168836	0.0580554	SNP	207	382	0.99304	ENSG00000150967	ENSG00000150967	0.632	rs1798192
QTS000024	ftp://ftp.ebi.ac.uk/pub/databases/spot/eQTL/sumstats/QTS000024/QTD000424/QTD000424.all.tsv.gz	ENSG00000150977	12	122716221	T	G	chr12_122716221_T_G	137	0.458115	0.936186	-0.00664664	0.0828974	SNP	207	382	0.99304	ENSG00000150977	ENSG00000150977	137.221	rs1798192
QTS000024	ftp://ftp.ebi.ac.uk/pub/databases/spot/eQTL/sumstats/QTS000024/QTD000424/QTD000424.all.tsv.gz	ENSG00000158104	12	122716221	T	G	chr12_122716221_T_G	137	0.458115	0.973732	-0.00298693	0.0905836	SNP	207	382	0.99304	ENSG00000158104	ENSG00000158104	26.153	rs1798192
QTS000024	ftp://ftp.ebi.ac.uk/pub/databases/spot/eQTL/sumstats/QTS000024/QTD000424/QTD000424.all.tsv.gz	ENSG00000168778	12	122716221	T	G	chr12_122716221_T_G	137	0.458115	0.849514	-0.0135789	0.0714611	SNP	207	382	0.99304	ENSG00000168778	ENSG00000168778	1.161	rs1798192
QTS000024	ftp://ftp.ebi.ac.uk/pub/databases/spot/eQTL/sumstats/QTS000024/QTD000424/QTD000424.all.tsv.gz	ENSG00000175727	12	122716221	T	G	chr12_122716221_T_G	137	0.458115	0.105169	-0.1219	0.0748458	SNP	207	382	0.99304	ENSG00000175727	ENSG00000175727	14.648	rs1798192
QTS000024	ftp://ftp.ebi.ac.uk/pub/databases/spot/eQTL/sumstats/QTS000024/QTD000424/QTD000424.all.tsv.gz	ENSG00000182196	12	122716221	T	G	chr12_122716221_T_G	137	0.458115	0.960791	0.0043547	0.088454	SNP	207	382	0.99304	ENSG00000182196	ENSG00000182196	0.701	rs1798192
QTS000024	ftp://ftp.ebi.ac.uk/pub/databases/spot/eQTL/sumstats/QTS000024/QTD000424/QTD000424.all.tsv.gz	ENSG00000182782	12	122716221	T	G	chr12_122716221_T_G	137	0.458115	1.36657e-17	0.673654	0.0707682	SNP	207	382	0.99304	ENSG00000182782	ENSG00000182782	128.211	rs1798192
QTS000024	ftp://ftp.ebi.ac.uk/pub/databases/spot/eQTL/sumstats/QTS000024/QTD000424/QTD000424.all.tsv.gz	ENSG00000183955	12	122716221	T	G	chr12_122716221_T_G	137	0.458115	0.375671	0.0593641	0.06684	SNP	207	382	0.99304	ENSG00000183955	ENSG00000183955	10.749	rs1798192
QTS000024	ftp://ftp.ebi.ac.uk/pub/databases/spot/eQTL/sumstats/QTS000024/QTD000424/QTD000424.all.tsv.gz	ENSG00000184047	12	122716221	T	G	chr12_122716221_T_G	137	0.458115	0.539122	0.0614192	0.0998128	SNP	207	382	0.99304	ENSG00000184047	ENSG00000184047	1.072	rs1798192
QTS000024	ftp://ftp.ebi.ac.uk/pub/databases/spot/eQTL/sumstats/QTS000024/QTD000424/QTD000424.all.tsv.gz	ENSG00000184209	12	122716221	T	G	chr12_122716221_T_G	137	0.458115	0.213839	0.0935086	0.0749515	SNP	207	382	0.99304	ENSG00000184209	ENSG00000184209	7.772	rs1798192
QTS000024	ftp://ftp.ebi.ac.uk/pub/databases/spot/eQTL/sumstats/QTS000024/QTD000424/QTD000424.all.tsv.gz	ENSG00000184445	12	122716221	T	G	chr12_122716221_T_G	137	0.458115	0.46882	0.0634142	0.0873506	SNP	207	382	0.99304	ENSG00000184445	ENSG00000184445	1.512	rs1798192
QTS000024	ftp://ftp.ebi.ac.uk/pub/databases/spot/eQTL/sumstats/QTS000024/QTD000424/QTD000424.all.tsv.gz	ENSG00000185344	12	122716221	T	G	chr12_122716221_T_G	137	0.458115	0.181697	-0.0804831	0.0600239	SNP	207	382	0.99304	ENSG00000185344	ENSG00000185344	1.623	rs1798192
QTS000024	ftp://ftp.ebi.ac.uk/pub/databases/spot/eQTL/sumstats/QTS000024/QTD000424/QTD000424.all.tsv.gz	ENSG00000212694	12	122716221	T	G	chr12_122716221_T_G	137	0.458115	0.865397	0.0101191	0.0596093	SNP	207	382	0.99304	ENSG00000212694	ENSG00000212694	8.612	rs1798192
QTS000024	ftp://ftp.ebi.ac.uk/pub/databases/spot/eQTL/sumstats/QTS000024/QTD000424/QTD000424.all.tsv.gz	ENSG00000255398	12	122716221	T	G	chr12_122716221_T_G	137	0.458115	6.87141e-05	0.318477	0.0780963	SNP	207	382	0.99304	ENSG00000255398	ENSG00000255398	82.87	rs1798192
QTS000024	ftp://ftp.ebi.ac.uk/pub/databases/spot/eQTL/sumstats/QTS000024/QTD000424/QTD000424.all.tsv.gz	ENSG00000256092	12	122716221	T	G	chr12_122716221_T_G	137	0.458115	0.655746	0.0386929	0.0866476	SNP	207	382	0.99304	ENSG00000256092	ENSG00000256092	1.373	rs1798192
QTS000024	ftp://ftp.ebi.ac.uk/pub/databases/spot/eQTL/sumstats/QTS000024/QTD000424/QTD000424.all.tsv.gz	ENSG00000256249	12	122716221	T	G	chr12_122716221_T_G	137	0.458115	0.0176758	0.169002	0.070568	SNP	207	382	0.99304	ENSG00000256249	ENSG00000256249	1.434	rs1798192
QTS000024	ftp://ftp.ebi.ac.uk/pub/databases/spot/eQTL/sumstats/QTS000024/QTD000424/QTD000424.all.tsv.gz	ENSG00000257097	12	122716221	T	G	chr12_122716221_T_G	137	0.458115	0.101266	-0.148601	0.0902048	SNP	207	382	0.99304	ENSG00000257097	ENSG00000257097	0.67	rs1798192
QTS000024	ftp://ftp.ebi.ac.uk/pub/databases/spot/eQTL/sumstats/QTS000024/QTD000424/QTD000424.all.tsv.gz	ENSG00000272849	12	122716221	T	G	chr12_122716221_T_G	137	0.458115	0.232624	-0.108567	0.0906426	SNP	207	382	0.99304	ENSG00000272849	ENSG00000272849	15.853	rs1798192
QTS000024	ftp://ftp.ebi.ac.uk/pub/databases/spot/eQTL/sumstats/QTS000024/QTD000424/QTD000424.all.tsv.gz	ENSG00000275265	12	122716221	T	G	chr12_122716221_T_G	137	0.458115	0.584755	0.0561133	0.102497	SNP	207	382	0.99304	ENSG00000275265	ENSG00000275265	1.85	rs1798192
QTS000024	ftp://ftp.ebi.ac.uk/pub/databases/spot/eQTL/sumstats/QTS000024/QTD000424/QTD000424.all.tsv.gz	ENSG00000278084	12	122716221	T	G	chr12_122716221_T_G	137	0.458115	0.522774	0.046324	0.072341	SNP	207	382	0.99304	ENSG00000278084	ENSG00000278084	0	rs1798192
QTS000024	ftp://ftp.ebi.ac.uk/pub/databases/spot/eQTL/sumstats/QTS000024/QTD000424/QTD000424.all.tsv.gz	ENSG00000033030	12	122716390	T	G	chr12_122716390_T_G	137	0.458115	0.251248	0.103984	0.0903335	SNP	207	382	0.99998	ENSG00000033030	ENSG00000033030	17.478	rs1696352
QTS000024	ftp://ftp.ebi.ac.uk/pub/databases/spot/eQTL/sumstats/QTS000024/QTD000424/QTD000424.all.tsv.gz	ENSG00000051825	12	122716390	T	G	chr12_122716390_T_G	137	0.458115	0.706215	0.0266658	0.0706272	SNP	207	382	0.99998	ENSG00000051825	ENSG00000051825	1.152	rs1696352
QTS000024	ftp://ftp.ebi.ac.uk/pub/databases/spot/eQTL/sumstats/QTS000024/QTD000424/QTD000424.all.tsv.gz	ENSG00000086598	12	122716390	T	G	chr12_122716390_T_G	137	0.458115	0.925686	0.00660185	0.0706783	SNP	207	382	0.99998	ENSG00000086598	ENSG00000086598	154.283	rs1696352
QTS000024	ftp://ftp.ebi.ac.uk/pub/databases/spot/eQTL/sumstats/QTS000024/QTD000424/QTD000424.all.tsv.gz	ENSG00000110801	12	122716390	T	G	chr12_122716390_T_G	137	0.458115	0.768527	0.0269555	0.0914499	SNP	207	382	0.99998	ENSG00000110801	ENSG00000110801	2.704	rs1696352
QTS000024	ftp://ftp.ebi.ac.uk/pub/databases/spot/eQTL/sumstats/QTS000024/QTD000424/QTD000424.all.tsv.gz	ENSG00000111011	12	122716390	T	G	chr12_122716390_T_G	137	0.458115	0.797555	0.0131744	0.051282	SNP	207	382	0.99998	ENSG00000111011	ENSG00000111011	72.122	rs1696352
QTS000024	ftp://ftp.ebi.ac.uk/pub/databases/spot/eQTL/sumstats/QTS000024/QTD000424/QTD000424.all.tsv.gz	ENSG00000111328	12	122716390	T	G	chr12_122716390_T_G	137	0.458115	0.534958	0.0353729	0.056899	SNP	207	382	0.99998	ENSG00000111328	ENSG00000111328	2.792	rs1696352
QTS000024	ftp://ftp.ebi.ac.uk/pub/databases/spot/eQTL/sumstats/QTS000024/QTD000424/QTD000424.all.tsv.gz	ENSG00000111358	12	122716390	T	G	chr12_122716390_T_G	137	0.458115	0.817453	0.0159084	0.0688177	SNP	207	382	0.99998	ENSG00000111358	ENSG00000111358	10.332	rs1696352
QTS000024	ftp://ftp.ebi.ac.uk/pub/databases/spot/eQTL/sumstats/QTS000024/QTD000424/QTD000424.all.tsv.gz	ENSG00000111361	12	122716390	T	G	chr12_122716390_T_G	137	0.458115	0.618508	0.0320209	0.0641894	SNP	207	382	0.99998	ENSG00000111361	ENSG00000111361	17.961	rs1696352
QTS000024	ftp://ftp.ebi.ac.uk/pub/databases/spot/eQTL/sumstats/QTS000024/QTD000424/QTD000424.all.tsv.gz	ENSG00000111364	12	122716390	T	G	chr12_122716390_T_G	137	0.458115	0.514008	-0.0501459	0.0766835	SNP	207	382	0.99998	ENSG00000111364	ENSG00000111364	7.561	rs1696352
QTS000024	ftp://ftp.ebi.ac.uk/pub/databases/spot/eQTL/sumstats/QTS000024/QTD000424/QTD000424.all.tsv.gz	ENSG00000130779	12	122716390	T	G	chr12_122716390_T_G	137	0.458115	0.363309	-0.0510222	0.0559796	SNP	207	382	0.99998	ENSG00000130779	ENSG00000130779	40.324	rs1696352
QTS000024	ftp://ftp.ebi.ac.uk/pub/databases/spot/eQTL/sumstats/QTS000024/QTD000424/QTD000424.all.tsv.gz	ENSG00000130787	12	122716390	T	G	chr12_122716390_T_G	137	0.458115	0.349791	0.0393343	0.041957	SNP	207	382	0.99998	ENSG00000130787	ENSG00000130787	4.087	rs1696352
QTS000024	ftp://ftp.ebi.ac.uk/pub/databases/spot/eQTL/sumstats/QTS000024/QTD000424/QTD000424.all.tsv.gz	ENSG00000130921	12	122716390	T	G	chr12_122716390_T_G	137	0.458115	0.983442	-0.00145382	0.0699493	SNP	207	382	0.99998	ENSG00000130921	ENSG00000130921	1.526	rs1696352
QTS000024	ftp://ftp.ebi.ac.uk/pub/databases/spot/eQTL/sumstats/QTS000024/QTD000424/QTD000424.all.tsv.gz	ENSG00000139697	12	122716390	T	G	chr12_122716390_T_G	137	0.458115	0.406225	0.0572453	0.0687587	SNP	207	382	0.99998	ENSG00000139697	ENSG00000139697	45.711	rs1696352
QTS000024	ftp://ftp.ebi.ac.uk/pub/databases/spot/eQTL/sumstats/QTS000024/QTD000424/QTD000424.all.tsv.gz	ENSG00000139718	12	122716390	T	G	chr12_122716390_T_G	137	0.458115	0.688695	-0.038218	0.0952383	SNP	207	382	0.99998	ENSG00000139718	ENSG00000139718	42.762	rs1696352
QTS000024	ftp://ftp.ebi.ac.uk/pub/databases/spot/eQTL/sumstats/QTS000024/QTD000424/QTD000424.all.tsv.gz	ENSG00000139719	12	122716390	T	G	chr12_122716390_T_G	137	0.458115	0.590203	0.0320606	0.0594232	SNP	207	382	0.99998	ENSG00000139719	ENSG00000139719	4.177	rs1696352
QTS000024	ftp://ftp.ebi.ac.uk/pub/databases/spot/eQTL/sumstats/QTS000024/QTD000424/QTD000424.all.tsv.gz	ENSG00000139722	12	122716390	T	G	chr12_122716390_T_G	137	0.458115	0.119993	0.0916394	0.0586535	SNP	207	382	0.99998	ENSG00000139722	ENSG00000139722	20.852	rs1696352
QTS000024	ftp://ftp.ebi.ac.uk/pub/databases/spot/eQTL/sumstats/QTS000024/QTD000424/QTD000424.all.tsv.gz	ENSG00000139725	12	122716390	T	G	chr12_122716390_T_G	137	0.458115	0.709551	-0.0294723	0.079001	SNP	207	382	0.99998	ENSG00000139725	ENSG00000139725	1.294	rs1696352
QTS000024	ftp://ftp.ebi.ac.uk/pub/databases/spot/eQTL/sumstats/QTS000024/QTD000424/QTD000424.all.tsv.gz	ENSG00000139726	12	122716390	T	G	chr12_122716390_T_G	137	0.458115	0.0529714	0.12087	0.0620393	SNP	207	382	0.99998	ENSG00000139726	ENSG00000139726	25.086	rs1696352
QTS000024	ftp://ftp.ebi.ac.uk/pub/databases/spot/eQTL/sumstats/QTS000024/QTD000424/QTD000424.all.tsv.gz	ENSG00000150967	12	122716390	T	G	chr12_122716390_T_G	137	0.458115	0.77736	-0.016382	0.0578469	SNP	207	382	0.99998	ENSG00000150967	ENSG00000150967	0.632	rs1696352
QTS000024	ftp://ftp.ebi.ac.uk/pub/databases/spot/eQTL/sumstats/QTS000024/QTD000424/QTD000424.all.tsv.gz	ENSG00000150977	12	122716390	T	G	chr12_122716390_T_G	137	0.458115	0.934687	-0.00677855	0.0825986	SNP	207	382	0.99998	ENSG00000150977	ENSG00000150977	137.221	rs1696352
QTS000024	ftp://ftp.ebi.ac.uk/pub/databases/spot/eQTL/sumstats/QTS000024/QTD000424/QTD000424.all.tsv.gz	ENSG00000158104	12	122716390	T	G	chr12_122716390_T_G	137	0.458115	0.974317	-0.00290988	0.0902571	SNP	207	382	0.99998	ENSG00000158104	ENSG00000158104	26.153	rs1696352
QTS000024	ftp://ftp.ebi.ac.uk/pub/databases/spot/eQTL/sumstats/QTS000024/QTD000424/QTD000424.all.tsv.gz	ENSG00000168778	12	122716390	T	G	chr12_122716390_T_G	137	0.458115	0.848298	-0.0136406	0.0712034	SNP	207	382	0.99998	ENSG00000168778	ENSG00000168778	1.161	rs1696352
QTS000024	ftp://ftp.ebi.ac.uk/pub/databases/spot/eQTL/sumstats/QTS000024/QTD000424/QTD000424.all.tsv.gz	ENSG00000175727	12	122716390	T	G	chr12_122716390_T_G	137	0.458115	0.108773	-0.120228	0.0745874	SNP	207	382	0.99998	ENSG00000175727	ENSG00000175727	14.648	rs1696352
QTS000024	ftp://ftp.ebi.ac.uk/pub/databases/spot/eQTL/sumstats/QTS000024/QTD000424/QTD000424.all.tsv.gz	ENSG00000182196	12	122716390	T	G	chr12_122716390_T_G	137	0.458115	0.964847	0.00388978	0.0881353	SNP	207	382	0.99998	ENSG00000182196	ENSG00000182196	0.701	rs1696352
QTS000024	ftp://ftp.ebi.ac.uk/pub/databases/spot/eQTL/sumstats/QTS000024/QTD000424/QTD000424.all.tsv.gz	ENSG00000182782	12	122716390	T	G	chr12_122716390_T_G	137	0.458115	1.39132e-17	0.671095	0.0705203	SNP	207	382	0.99998	ENSG00000182782	ENSG00000182782	128.211	rs1696352
QTS000024	ftp://ftp.ebi.ac.uk/pub/databases/spot/eQTL/sumstats/QTS000024/QTD000424/QTD000424.all.tsv.gz	ENSG00000183955	12	122716390	T	G	chr12_122716390_T_G	137	0.458115	0.374386	0.0593091	0.0665983	SNP	207	382	0.99998	ENSG00000183955	ENSG00000183955	10.749	rs1696352
QTS000024	ftp://ftp.ebi.ac.uk/pub/databases/spot/eQTL/sumstats/QTS000024/QTD000424/QTD000424.all.tsv.gz	ENSG00000184047	12	122716390	T	G	chr12_122716390_T_G	137	0.458115	0.540998	0.0609156	0.0994541	SNP	207	382	0.99998	ENSG00000184047	ENSG00000184047	1.072	rs1696352
QTS000024	ftp://ftp.ebi.ac.uk/pub/databases/spot/eQTL/sumstats/QTS000024/QTD000424/QTD000424.all.tsv.gz	ENSG00000184209	12	122716390	T	G	chr12_122716390_T_G	137	0.458115	0.216655	0.0926041	0.0746853	SNP	207	382	0.99998	ENSG00000184209	ENSG00000184209	7.772	rs1696352
QTS000024	ftp://ftp.ebi.ac.uk/pub/databases/spot/eQTL/sumstats/QTS000024/QTD000424/QTD000424.all.tsv.gz	ENSG00000184445	12	122716390	T	G	chr12_122716390_T_G	137	0.458115	0.464338	0.0638233	0.0870331	SNP	207	382	0.99998	ENSG00000184445	ENSG00000184445	1.512	rs1696352
QTS000024	ftp://ftp.ebi.ac.uk/pub/databases/spot/eQTL/sumstats/QTS000024/QTD000424/QTD000424.all.tsv.gz	ENSG00000185344	12	122716390	T	G	chr12_122716390_T_G	137	0.458115	0.182139	-0.0801124	0.0598082	SNP	207	382	0.99998	ENSG00000185344	ENSG00000185344	1.623	rs1696352
QTS000024	ftp://ftp.ebi.ac.uk/pub/databases/spot/eQTL/sumstats/QTS000024/QTD000424/QTD000424.all.tsv.gz	ENSG00000212694	12	122716390	T	G	chr12_122716390_T_G	137	0.458115	0.861567	0.0103723	0.0593942	SNP	207	382	0.99998	ENSG00000212694	ENSG00000212694	8.612	rs1696352
QTS000024	ftp://ftp.ebi.ac.uk/pub/databases/spot/eQTL/sumstats/QTS000024/QTD000424/QTD000424.all.tsv.gz	ENSG00000255398	12	122716390	T	G	chr12_122716390_T_G	137	0.458115	6.88958e-05	0.317282	0.077816	SNP	207	382	0.99998	ENSG00000255398	ENSG00000255398	82.87	rs1696352
QTS000024	ftp://ftp.ebi.ac.uk/pub/databases/spot/eQTL/sumstats/QTS000024/QTD000424/QTD000424.all.tsv.gz	ENSG00000256092	12	122716390	T	G	chr12_122716390_T_G	137	0.458115	0.659625	0.0380899	0.0863365	SNP	207	382	0.99998	ENSG00000256092	ENSG00000256092	1.373	rs1696352
QTS000024	ftp://ftp.ebi.ac.uk/pub/databases/spot/eQTL/sumstats/QTS000024/QTD000424/QTD000424.all.tsv.gz	ENSG00000256249	12	122716390	T	G	chr12_122716390_T_G	137	0.458115	0.0179922	0.167934	0.0703199	SNP	207	382	0.99998	ENSG00000256249	ENSG00000256249	1.434	rs1696352
QTS000024	ftp://ftp.ebi.ac.uk/pub/databases/spot/eQTL/sumstats/QTS000024/QTD000424/QTD000424.all.tsv.gz	ENSG00000257097	12	122716390	T	G	chr12_122716390_T_G	137	0.458115	0.102343	-0.147604	0.089884	SNP	207	382	0.99998	ENSG00000257097	ENSG00000257097	0.67	rs1696352
QTS000024	ftp://ftp.ebi.ac.uk/pub/databases/spot/eQTL/sumstats/QTS000024/QTD000424/QTD000424.all.tsv.gz	ENSG00000272849	12	122716390	T	G	chr12_122716390_T_G	137	0.458115	0.231701	-0.108389	0.0903144	SNP	207	382	0.99998	ENSG00000272849	ENSG00000272849	15.853	rs1696352
QTS000024	ftp://ftp.ebi.ac.uk/pub/databases/spot/eQTL/sumstats/QTS000024/QTD000424/QTD000424.all.tsv.gz	ENSG00000275265	12	122716390	T	G	chr12_122716390_T_G	137	0.458115	0.582057	0.0563129	0.102127	SNP	207	382	0.99998	ENSG00000275265	ENSG00000275265	1.85	rs1696352
QTS000024	ftp://ftp.ebi.ac.uk/pub/databases/spot/eQTL/sumstats/QTS000024/QTD000424/QTD000424.all.tsv.gz	ENSG00000278084	12	122716390	T	G	chr12_122716390_T_G	137	0.458115	0.517897	0.0466992	0.0720783	SNP	207	382	0.99998	ENSG00000278084	ENSG00000278084	0	rs1696352
QTS000024	ftp://ftp.ebi.ac.uk/pub/databases/spot/eQTL/sumstats/QTS000024/QTD000424/QTD000424.all.tsv.gz	ENSG00000033030	12	122716492	G	A	chr12_122716492_G_A	29	0.0890052	0.235402	0.186505	0.156644	SNP	34	382	0.99868	ENSG00000033030	ENSG00000033030	17.478	rs11059549
QTS000024	ftp://ftp.ebi.ac.uk/pub/databases/spot/eQTL/sumstats/QTS000024/QTD000424/QTD000424.all.tsv.gz	ENSG00000051825	12	122716492	G	A	chr12_122716492_G_A	29	0.0890052	0.317492	-0.122507	0.122205	SNP	34	382	0.99868	ENSG00000051825	ENSG00000051825	1.152	rs11059549
QTS000024	ftp://ftp.ebi.ac.uk/pub/databases/spot/eQTL/sumstats/QTS000024/QTD000424/QTD000424.all.tsv.gz	ENSG00000086598	12	122716492	G	A	chr12_122716492_G_A	29	0.0890052	0.219719	0.15035	0.122071	SNP	34	382	0.99868	ENSG00000086598	ENSG00000086598	154.283	rs11059549
QTS000024	ftp://ftp.ebi.ac.uk/pub/databases/spot/eQTL/sumstats/QTS000024/QTD000424/QTD000424.all.tsv.gz	ENSG00000110801	12	122716492	G	A	chr12_122716492_G_A	29	0.0890052	0.560328	-0.0924832	0.158507	SNP	34	382	0.99868	ENSG00000110801	ENSG00000110801	2.704	rs11059549
QTS000024	ftp://ftp.ebi.ac.uk/pub/databases/spot/eQTL/sumstats/QTS000024/QTD000424/QTD000424.all.tsv.gz	ENSG00000111011	12	122716492	G	A	chr12_122716492_G_A	29	0.0890052	0.766803	0.0264179	0.0889438	SNP	34	382	0.99868	ENSG00000111011	ENSG00000111011	72.122	rs11059549
QTS000024	ftp://ftp.ebi.ac.uk/pub/databases/spot/eQTL/sumstats/QTS000024/QTD000424/QTD000424.all.tsv.gz	ENSG00000111328	12	122716492	G	A	chr12_122716492_G_A	29	0.0890052	0.465973	-0.0720779	0.098651	SNP	34	382	0.99868	ENSG00000111328	ENSG00000111328	2.792	rs11059549
QTS000024	ftp://ftp.ebi.ac.uk/pub/databases/spot/eQTL/sumstats/QTS000024/QTD000424/QTD000424.all.tsv.gz	ENSG00000111358	12	122716492	G	A	chr12_122716492_G_A	29	0.0890052	0.674173	-0.0502508	0.119323	SNP	34	382	0.99868	ENSG00000111358	ENSG00000111358	10.332	rs11059549
QTS000024	ftp://ftp.ebi.ac.uk/pub/databases/spot/eQTL/sumstats/QTS000024/QTD000424/QTD000424.all.tsv.gz	ENSG00000111361	12	122716492	G	A	chr12_122716492_G_A	29	0.0890052	0.376151	-0.0986345	0.111168	SNP	34	382	0.99868	ENSG00000111361	ENSG00000111361	17.961	rs11059549
QTS000024	ftp://ftp.ebi.ac.uk/pub/databases/spot/eQTL/sumstats/QTS000024/QTD000424/QTD000424.all.tsv.gz	ENSG00000111364	12	122716492	G	A	chr12_122716492_G_A	29	0.0890052	0.00911121	0.344438	0.130615	SNP	34	382	0.99868	ENSG00000111364	ENSG00000111364	7.561	rs11059549
QTS000024	ftp://ftp.ebi.ac.uk/pub/databases/spot/eQTL/sumstats/QTS000024/QTD000424/QTD000424.all.tsv.gz	ENSG00000130779	12	122716492	G	A	chr12_122716492_G_A	29	0.0890052	0.540123	0.0596776	0.0972223	SNP	34	382	0.99868	ENSG00000130779	ENSG00000130779	40.324	rs11059549
QTS000024	ftp://ftp.ebi.ac.uk/pub/databases/spot/eQTL/sumstats/QTS000024/QTD000424/QTD000424.all.tsv.gz	ENSG00000130787	12	122716492	G	A	chr12_122716492_G_A	29	0.0890052	0.0157707	-0.174926	0.0717552	SNP	34	382	0.99868	ENSG00000130787	ENSG00000130787	4.087	rs11059549
QTS000024	ftp://ftp.ebi.ac.uk/pub/databases/spot/eQTL/sumstats/QTS000024/QTD000424/QTD000424.all.tsv.gz	ENSG00000130921	12	122716492	G	A	chr12_122716492_G_A	29	0.0890052	0.579723	-0.0672564	0.121222	SNP	34	382	0.99868	ENSG00000130921	ENSG00000130921	1.526	rs11059549
QTS000024	ftp://ftp.ebi.ac.uk/pub/databases/spot/eQTL/sumstats/QTS000024/QTD000424/QTD000424.all.tsv.gz	ENSG00000139697	12	122716492	G	A	chr12_122716492_G_A	29	0.0890052	0.0620773	-0.222166	0.118318	SNP	34	382	0.99868	ENSG00000139697	ENSG00000139697	45.711	rs11059549
QTS000024	ftp://ftp.ebi.ac.uk/pub/databases/spot/eQTL/sumstats/QTS000024/QTD000424/QTD000424.all.tsv.gz	ENSG00000139718	12	122716492	G	A	chr12_122716492_G_A	29	0.0890052	0.0828331	0.285835	0.163857	SNP	34	382	0.99868	ENSG00000139718	ENSG00000139718	42.762	rs11059549
QTS000024	ftp://ftp.ebi.ac.uk/pub/databases/spot/eQTL/sumstats/QTS000024/QTD000424/QTD000424.all.tsv.gz	ENSG00000139719	12	122716492	G	A	chr12_122716492_G_A	29	0.0890052	0.347775	-0.0968702	0.102897	SNP	34	382	0.99868	ENSG00000139719	ENSG00000139719	4.177	rs11059549
QTS000024	ftp://ftp.ebi.ac.uk/pub/databases/spot/eQTL/sumstats/QTS000024/QTD000424/QTD000424.all.tsv.gz	ENSG00000139722	12	122716492	G	A	chr12_122716492_G_A	29	0.0890052	0.500331	-0.0690938	0.102306	SNP	34	382	0.99868	ENSG00000139722	ENSG00000139722	20.852	rs11059549
QTS000024	ftp://ftp.ebi.ac.uk/pub/databases/spot/eQTL/sumstats/QTS000024/QTD000424/QTD000424.all.tsv.gz	ENSG00000139725	12	122716492	G	A	chr12_122716492_G_A	29	0.0890052	0.108112	0.21976	0.136078	SNP	34	382	0.99868	ENSG00000139725	ENSG00000139725	1.294	rs11059549
QTS000024	ftp://ftp.ebi.ac.uk/pub/databases/spot/eQTL/sumstats/QTS000024/QTD000424/QTD000424.all.tsv.gz	ENSG00000139726	12	122716492	G	A	chr12_122716492_G_A	29	0.0890052	0.0254137	-0.241712	0.107225	SNP	34	382	0.99868	ENSG00000139726	ENSG00000139726	25.086	rs11059549
QTS000024	ftp://ftp.ebi.ac.uk/pub/databases/spot/eQTL/sumstats/QTS000024/QTD000424/QTD000424.all.tsv.gz	ENSG00000150967	12	122716492	G	A	chr12_122716492_G_A	29	0.0890052	0.359419	0.091997	0.100119	SNP	34	382	0.99868	ENSG00000150967	ENSG00000150967	0.632	rs11059549
QTS000024	ftp://ftp.ebi.ac.uk/pub/databases/spot/eQTL/sumstats/QTS000024/QTD000424/QTD000424.all.tsv.gz	ENSG00000150977	12	122716492	G	A	chr12_122716492_G_A	29	0.0890052	0.834723	0.0299339	0.143253	SNP	34	382	0.99868	ENSG00000150977	ENSG00000150977	137.221	rs11059549
QTS000024	ftp://ftp.ebi.ac.uk/pub/databases/spot/eQTL/sumstats/QTS000024/QTD000424/QTD000424.all.tsv.gz	ENSG00000158104	12	122716492	G	A	chr12_122716492_G_A	29	0.0890052	0.226676	0.189142	0.155902	SNP	34	382	0.99868	ENSG00000158104	ENSG00000158104	26.153	rs11059549
QTS000024	ftp://ftp.ebi.ac.uk/pub/databases/spot/eQTL/sumstats/QTS000024/QTD000424/QTD000424.all.tsv.gz	ENSG00000168778	12	122716492	G	A	chr12_122716492_G_A	29	0.0890052	0.779582	0.034613	0.123489	SNP	34	382	0.99868	ENSG00000168778	ENSG00000168778	1.161	rs11059549
QTS000024	ftp://ftp.ebi.ac.uk/pub/databases/spot/eQTL/sumstats/QTS000024/QTD000424/QTD000424.all.tsv.gz	ENSG00000175727	12	122716492	G	A	chr12_122716492_G_A	29	0.0890052	0.0512241	0.253069	0.128921	SNP	34	382	0.99868	ENSG00000175727	ENSG00000175727	14.648	rs11059549
QTS000024	ftp://ftp.ebi.ac.uk/pub/databases/spot/eQTL/sumstats/QTS000024/QTD000424/QTD000424.all.tsv.gz	ENSG00000182196	12	122716492	G	A	chr12_122716492_G_A	29	0.0890052	0.570568	0.0867953	0.152733	SNP	34	382	0.99868	ENSG00000182196	ENSG00000182196	0.701	rs11059549
QTS000024	ftp://ftp.ebi.ac.uk/pub/databases/spot/eQTL/sumstats/QTS000024/QTD000424/QTD000424.all.tsv.gz	ENSG00000182782	12	122716492	G	A	chr12_122716492_G_A	29	0.0890052	0.938244	0.0116794	0.150531	SNP	34	382	0.99868	ENSG00000182782	ENSG00000182782	128.211	rs11059549
QTS000024	ftp://ftp.ebi.ac.uk/pub/databases/spot/eQTL/sumstats/QTS000024/QTD000424/QTD000424.all.tsv.gz	ENSG00000183955	12	122716492	G	A	chr12_122716492_G_A	29	0.0890052	0.900576	0.0144845	0.115771	SNP	34	382	0.99868	ENSG00000183955	ENSG00000183955	10.749	rs11059549
QTS000024	ftp://ftp.ebi.ac.uk/pub/databases/spot/eQTL/sumstats/QTS000024/QTD000424/QTD000424.all.tsv.gz	ENSG00000184047	12	122716492	G	A	chr12_122716492_G_A	29	0.0890052	0.0220052	0.393124	0.170127	SNP	34	382	0.99868	ENSG00000184047	ENSG00000184047	1.072	rs11059549
QTS000024	ftp://ftp.ebi.ac.uk/pub/databases/spot/eQTL/sumstats/QTS000024/QTD000424/QTD000424.all.tsv.gz	ENSG00000184209	12	122716492	G	A	chr12_122716492_G_A	29	0.0890052	0.0436218	-0.261374	0.128607	SNP	34	382	0.99868	ENSG00000184209	ENSG00000184209	7.772	rs11059549
QTS000024	ftp://ftp.ebi.ac.uk/pub/databases/spot/eQTL/sumstats/QTS000024/QTD000424/QTD000424.all.tsv.gz	ENSG00000184445	12	122716492	G	A	chr12_122716492_G_A	29	0.0890052	0.219901	-0.185345	0.150544	SNP	34	382	0.99868	ENSG00000184445	ENSG00000184445	1.512	rs11059549
QTS000024	ftp://ftp.ebi.ac.uk/pub/databases/spot/eQTL/sumstats/QTS000024/QTD000424/QTD000424.all.tsv.gz	ENSG00000185344	12	122716492	G	A	chr12_122716492_G_A	29	0.0890052	0.640963	-0.0486787	0.104201	SNP	34	382	0.99868	ENSG00000185344	ENSG00000185344	1.623	rs11059549
QTS000024	ftp://ftp.ebi.ac.uk/pub/databases/spot/eQTL/sumstats/QTS000024/QTD000424/QTD000424.all.tsv.gz	ENSG00000212694	12	122716492	G	A	chr12_122716492_G_A	29	0.0890052	0.199537	-0.132051	0.102547	SNP	34	382	0.99868	ENSG00000212694	ENSG00000212694	8.612	rs11059549
QTS000024	ftp://ftp.ebi.ac.uk/pub/databases/spot/eQTL/sumstats/QTS000024/QTD000424/QTD000424.all.tsv.gz	ENSG00000255398	12	122716492	G	A	chr12_122716492_G_A	29	0.0890052	0.754771	-0.0441622	0.141165	SNP	34	382	0.99868	ENSG00000255398	ENSG00000255398	82.87	rs11059549
QTS000024	ftp://ftp.ebi.ac.uk/pub/databases/spot/eQTL/sumstats/QTS000024/QTD000424/QTD000424.all.tsv.gz	ENSG00000256092	12	122716492	G	A	chr12_122716492_G_A	29	0.0890052	0.463955	-0.109804	0.149606	SNP	34	382	0.99868	ENSG00000256092	ENSG00000256092	1.373	rs11059549
QTS000024	ftp://ftp.ebi.ac.uk/pub/databases/spot/eQTL/sumstats/QTS000024/QTD000424/QTD000424.all.tsv.gz	ENSG00000256249	12	122716492	G	A	chr12_122716492_G_A	29	0.0890052	0.630478	-0.0596829	0.12385	SNP	34	382	0.99868	ENSG00000256249	ENSG00000256249	1.434	rs11059549
QTS000024	ftp://ftp.ebi.ac.uk/pub/databases/spot/eQTL/sumstats/QTS000024/QTD000424/QTD000424.all.tsv.gz	ENSG00000257097	12	122716492	G	A	chr12_122716492_G_A	29	0.0890052	0.236176	0.185987	0.156468	SNP	34	382	0.99868	ENSG00000257097	ENSG00000257097	0.67	rs11059549
QTS000024	ftp://ftp.ebi.ac.uk/pub/databases/spot/eQTL/sumstats/QTS000024/QTD000424/QTD000424.all.tsv.gz	ENSG00000272849	12	122716492	G	A	chr12_122716492_G_A	29	0.0890052	0.910684	0.0176692	0.157286	SNP	34	382	0.99868	ENSG00000272849	ENSG00000272849	15.853	rs11059549
QTS000024	ftp://ftp.ebi.ac.uk/pub/databases/spot/eQTL/sumstats/QTS000024/QTD000424/QTD000424.all.tsv.gz	ENSG00000275265	12	122716492	G	A	chr12_122716492_G_A	29	0.0890052	0.373911	0.157691	0.176894	SNP	34	382	0.99868	ENSG00000275265	ENSG00000275265	1.85	rs11059549
QTS000024	ftp://ftp.ebi.ac.uk/pub/databases/spot/eQTL/sumstats/QTS000024/QTD000424/QTD000424.all.tsv.gz	ENSG00000278084	12	122716492	G	A	chr12_122716492_G_A	29	0.0890052	0.479365	0.0885984	0.124992	SNP	34	382	0.99868	ENSG00000278084	ENSG00000278084	0	rs11059549
QTS000024	ftp://ftp.ebi.ac.uk/pub/databases/spot/eQTL/sumstats/QTS000024/QTD000424/QTD000424.all.tsv.gz	ENSG00000033030	12	122716744	A	G	chr12_122716744_A_G	81	0.243455	0.336302	0.102612	0.106429	SNP	93	382	0.99995	ENSG00000033030	ENSG00000033030	17.478	rs3825156
QTS000024	ftp://ftp.ebi.ac.uk/pub/databases/spot/eQTL/sumstats/QTS000024/QTD000424/QTD000424.all.tsv.gz	ENSG00000051825	12	122716744	A	G	chr12_122716744_A_G	81	0.243455	0.045969	-0.165242	0.0822142	SNP	93	382	0.99995	ENSG00000051825	ENSG00000051825	1.152	rs3825156
QTS000024	ftp://ftp.ebi.ac.uk/pub/databases/spot/eQTL/sumstats/QTS000024/QTD000424/QTD000424.all.tsv.gz	ENSG00000086598	12	122716744	A	G	chr12_122716744_A_G	81	0.243455	0.0488184	-0.16321	0.0822661	SNP	93	382	0.99995	ENSG00000086598	ENSG00000086598	154.283	rs3825156
QTS000024	ftp://ftp.ebi.ac.uk/pub/databases/spot/eQTL/sumstats/QTS000024/QTD000424/QTD000424.all.tsv.gz	ENSG00000110801	12	122716744	A	G	chr12_122716744_A_G	81	0.243455	0.332723	0.104284	0.107363	SNP	93	382	0.99995	ENSG00000110801	ENSG00000110801	2.704	rs3825156
QTS000024	ftp://ftp.ebi.ac.uk/pub/databases/spot/eQTL/sumstats/QTS000024/QTD000424/QTD000424.all.tsv.gz	ENSG00000111011	12	122716744	A	G	chr12_122716744_A_G	81	0.243455	0.542654	0.0367822	0.0602996	SNP	93	382	0.99995	ENSG00000111011	ENSG00000111011	72.122	rs3825156
QTS000024	ftp://ftp.ebi.ac.uk/pub/databases/spot/eQTL/sumstats/QTS000024/QTD000424/QTD000424.all.tsv.gz	ENSG00000111328	12	122716744	A	G	chr12_122716744_A_G	81	0.243455	0.256836	-0.0759809	0.0667908	SNP	93	382	0.99995	ENSG00000111328	ENSG00000111328	2.792	rs3825156
QTS000024	ftp://ftp.ebi.ac.uk/pub/databases/spot/eQTL/sumstats/QTS000024/QTD000424/QTD000424.all.tsv.gz	ENSG00000111358	12	122716744	A	G	chr12_122716744_A_G	81	0.243455	0.622786	0.0398879	0.0809456	SNP	93	382	0.99995	ENSG00000111358	ENSG00000111358	10.332	rs3825156
QTS000024	ftp://ftp.ebi.ac.uk/pub/databases/spot/eQTL/sumstats/QTS000024/QTD000424/QTD000424.all.tsv.gz	ENSG00000111361	12	122716744	A	G	chr12_122716744_A_G	81	0.243455	0.929226	0.00672379	0.075594	SNP	93	382	0.99995	ENSG00000111361	ENSG00000111361	17.961	rs3825156
QTS000024	ftp://ftp.ebi.ac.uk/pub/databases/spot/eQTL/sumstats/QTS000024/QTD000424/QTD000424.all.tsv.gz	ENSG00000111364	12	122716744	A	G	chr12_122716744_A_G	81	0.243455	0.120923	-0.139853	0.0897386	SNP	93	382	0.99995	ENSG00000111364	ENSG00000111364	7.561	rs3825156
QTS000024	ftp://ftp.ebi.ac.uk/pub/databases/spot/eQTL/sumstats/QTS000024/QTD000424/QTD000424.all.tsv.gz	ENSG00000130779	12	122716744	A	G	chr12_122716744_A_G	81	0.243455	0.554717	-0.0390438	0.0659701	SNP	93	382	0.99995	ENSG00000130779	ENSG00000130779	40.324	rs3825156
QTS000024	ftp://ftp.ebi.ac.uk/pub/databases/spot/eQTL/sumstats/QTS000024/QTD000424/QTD000424.all.tsv.gz	ENSG00000130787	12	122716744	A	G	chr12_122716744_A_G	81	0.243455	0.493609	0.0339128	0.0494348	SNP	93	382	0.99995	ENSG00000130787	ENSG00000130787	4.087	rs3825156
QTS000024	ftp://ftp.ebi.ac.uk/pub/databases/spot/eQTL/sumstats/QTS000024/QTD000424/QTD000424.all.tsv.gz	ENSG00000130921	12	122716744	A	G	chr12_122716744_A_G	81	0.243455	0.0377192	-0.170249	0.0813145	SNP	93	382	0.99995	ENSG00000130921	ENSG00000130921	1.526	rs3825156
QTS000024	ftp://ftp.ebi.ac.uk/pub/databases/spot/eQTL/sumstats/QTS000024/QTD000424/QTD000424.all.tsv.gz	ENSG00000139697	12	122716744	A	G	chr12_122716744_A_G	81	0.243455	0.83026	-0.0174043	0.0810683	SNP	93	382	0.99995	ENSG00000139697	ENSG00000139697	45.711	rs3825156
QTS000024	ftp://ftp.ebi.ac.uk/pub/databases/spot/eQTL/sumstats/QTS000024/QTD000424/QTD000424.all.tsv.gz	ENSG00000139718	12	122716744	A	G	chr12_122716744_A_G	81	0.243455	0.928232	-0.0101141	0.112131	SNP	93	382	0.99995	ENSG00000139718	ENSG00000139718	42.762	rs3825156
QTS000024	ftp://ftp.ebi.ac.uk/pub/databases/spot/eQTL/sumstats/QTS000024/QTD000424/QTD000424.all.tsv.gz	ENSG00000139719	12	122716744	A	G	chr12_122716744_A_G	81	0.243455	0.545325	0.0423672	0.069918	SNP	93	382	0.99995	ENSG00000139719	ENSG00000139719	4.177	rs3825156
QTS000024	ftp://ftp.ebi.ac.uk/pub/databases/spot/eQTL/sumstats/QTS000024/QTD000424/QTD000424.all.tsv.gz	ENSG00000139722	12	122716744	A	G	chr12_122716744_A_G	81	0.243455	0.333906	0.0671663	0.0693196	SNP	93	382	0.99995	ENSG00000139722	ENSG00000139722	20.852	rs3825156
QTS000024	ftp://ftp.ebi.ac.uk/pub/databases/spot/eQTL/sumstats/QTS000024/QTD000424/QTD000424.all.tsv.gz	ENSG00000139725	12	122716744	A	G	chr12_122716744_A_G	81	0.243455	0.89491	-0.0123032	0.0930056	SNP	93	382	0.99995	ENSG00000139725	ENSG00000139725	1.294	rs3825156
QTS000024	ftp://ftp.ebi.ac.uk/pub/databases/spot/eQTL/sumstats/QTS000024/QTD000424/QTD000424.all.tsv.gz	ENSG00000139726	12	122716744	A	G	chr12_122716744_A_G	81	0.243455	0.0655295	0.135441	0.0730854	SNP	93	382	0.99995	ENSG00000139726	ENSG00000139726	25.086	rs3825156
QTS000024	ftp://ftp.ebi.ac.uk/pub/databases/spot/eQTL/sumstats/QTS000024/QTD000424/QTD000424.all.tsv.gz	ENSG00000150967	12	122716744	A	G	chr12_122716744_A_G	81	0.243455	0.881832	0.010136	0.0680892	SNP	93	382	0.99995	ENSG00000150967	ENSG00000150967	0.632	rs3825156
QTS000024	ftp://ftp.ebi.ac.uk/pub/databases/spot/eQTL/sumstats/QTS000024/QTD000424/QTD000424.all.tsv.gz	ENSG00000150977	12	122716744	A	G	chr12_122716744_A_G	81	0.243455	0.0855186	0.166688	0.0963938	SNP	93	382	0.99995	ENSG00000150977	ENSG00000150977	137.221	rs3825156
QTS000024	ftp://ftp.ebi.ac.uk/pub/databases/spot/eQTL/sumstats/QTS000024/QTD000424/QTD000424.all.tsv.gz	ENSG00000158104	12	122716744	A	G	chr12_122716744_A_G	81	0.243455	0.50178	0.071403	0.106084	SNP	93	382	0.99995	ENSG00000158104	ENSG00000158104	26.153	rs3825156
QTS000024	ftp://ftp.ebi.ac.uk/pub/databases/spot/eQTL/sumstats/QTS000024/QTD000424/QTD000424.all.tsv.gz	ENSG00000168778	12	122716744	A	G	chr12_122716744_A_G	81	0.243455	0.159158	0.117825	0.0833336	SNP	93	382	0.99995	ENSG00000168778	ENSG00000168778	1.161	rs3825156
QTS000024	ftp://ftp.ebi.ac.uk/pub/databases/spot/eQTL/sumstats/QTS000024/QTD000424/QTD000424.all.tsv.gz	ENSG00000175727	12	122716744	A	G	chr12_122716744_A_G	81	0.243455	0.974526	-0.00282766	0.0884246	SNP	93	382	0.99995	ENSG00000175727	ENSG00000175727	14.648	rs3825156
QTS000024	ftp://ftp.ebi.ac.uk/pub/databases/spot/eQTL/sumstats/QTS000024/QTD000424/QTD000424.all.tsv.gz	ENSG00000182196	12	122716744	A	G	chr12_122716744_A_G	81	0.243455	0.324618	0.102173	0.103438	SNP	93	382	0.99995	ENSG00000182196	ENSG00000182196	0.701	rs3825156
QTS000024	ftp://ftp.ebi.ac.uk/pub/databases/spot/eQTL/sumstats/QTS000024/QTD000424/QTD000424.all.tsv.gz	ENSG00000182782	12	122716744	A	G	chr12_122716744_A_G	81	0.243455	4.67031e-23	0.885556	0.0773058	SNP	93	382	0.99995	ENSG00000182782	ENSG00000182782	128.211	rs3825156
QTS000024	ftp://ftp.ebi.ac.uk/pub/databases/spot/eQTL/sumstats/QTS000024/QTD000424/QTD000424.all.tsv.gz	ENSG00000183955	12	122716744	A	G	chr12_122716744_A_G	81	0.243455	0.378727	0.0691682	0.0783803	SNP	93	382	0.99995	ENSG00000183955	ENSG00000183955	10.749	rs3825156
QTS000024	ftp://ftp.ebi.ac.uk/pub/databases/spot/eQTL/sumstats/QTS000024/QTD000424/QTD000424.all.tsv.gz	ENSG00000184047	12	122716744	A	G	chr12_122716744_A_G	81	0.243455	0.0802561	0.204351	0.116152	SNP	93	382	0.99995	ENSG00000184047	ENSG00000184047	1.072	rs3825156
QTS000024	ftp://ftp.ebi.ac.uk/pub/databases/spot/eQTL/sumstats/QTS000024/QTD000424/QTD000424.all.tsv.gz	ENSG00000184209	12	122716744	A	G	chr12_122716744_A_G	81	0.243455	0.910944	0.00988758	0.0882745	SNP	93	382	0.99995	ENSG00000184209	ENSG00000184209	7.772	rs3825156
QTS000024	ftp://ftp.ebi.ac.uk/pub/databases/spot/eQTL/sumstats/QTS000024/QTD000424/QTD000424.all.tsv.gz	ENSG00000184445	12	122716744	A	G	chr12_122716744_A_G	81	0.243455	0.62014	-0.0508997	0.102511	SNP	93	382	0.99995	ENSG00000184445	ENSG00000184445	1.512	rs3825156
QTS000024	ftp://ftp.ebi.ac.uk/pub/databases/spot/eQTL/sumstats/QTS000024/QTD000424/QTD000424.all.tsv.gz	ENSG00000185344	12	122716744	A	G	chr12_122716744_A_G	81	0.243455	0.308262	-0.0720751	0.0705351	SNP	93	382	0.99995	ENSG00000185344	ENSG00000185344	1.623	rs3825156
QTS000024	ftp://ftp.ebi.ac.uk/pub/databases/spot/eQTL/sumstats/QTS000024/QTD000424/QTD000424.all.tsv.gz	ENSG00000212694	12	122716744	A	G	chr12_122716744_A_G	81	0.243455	0.602715	-0.0364232	0.0698511	SNP	93	382	0.99995	ENSG00000212694	ENSG00000212694	8.612	rs3825156
QTS000024	ftp://ftp.ebi.ac.uk/pub/databases/spot/eQTL/sumstats/QTS000024/QTD000424/QTD000424.all.tsv.gz	ENSG00000255398	12	122716744	A	G	chr12_122716744_A_G	81	0.243455	1.47964e-05	0.404725	0.0908195	SNP	93	382	0.99995	ENSG00000255398	ENSG00000255398	82.87	rs3825156
QTS000024	ftp://ftp.ebi.ac.uk/pub/databases/spot/eQTL/sumstats/QTS000024/QTD000424/QTD000424.all.tsv.gz	ENSG00000256092	12	122716744	A	G	chr12_122716744_A_G	81	0.243455	0.112052	0.161195	0.100934	SNP	93	382	0.99995	ENSG00000256092	ENSG00000256092	1.373	rs3825156
QTS000024	ftp://ftp.ebi.ac.uk/pub/databases/spot/eQTL/sumstats/QTS000024/QTD000424/QTD000424.all.tsv.gz	ENSG00000256249	12	122716744	A	G	chr12_122716744_A_G	81	0.243455	0.00034668	0.29585	0.0810761	SNP	93	382	0.99995	ENSG00000256249	ENSG00000256249	1.434	rs3825156
QTS000024	ftp://ftp.ebi.ac.uk/pub/databases/spot/eQTL/sumstats/QTS000024/QTD000424/QTD000424.all.tsv.gz	ENSG00000257097	12	122716744	A	G	chr12_122716744_A_G	81	0.243455	0.654768	-0.047715	0.106528	SNP	93	382	0.99995	ENSG00000257097	ENSG00000257097	0.67	rs3825156
QTS000024	ftp://ftp.ebi.ac.uk/pub/databases/spot/eQTL/sumstats/QTS000024/QTD000424/QTD000424.all.tsv.gz	ENSG00000272849	12	122716744	A	G	chr12_122716744_A_G	81	0.243455	0.227696	-0.128656	0.10628	SNP	93	382	0.99995	ENSG00000272849	ENSG00000272849	15.853	rs3825156
QTS000024	ftp://ftp.ebi.ac.uk/pub/databases/spot/eQTL/sumstats/QTS000024/QTD000424/QTD000424.all.tsv.gz	ENSG00000275265	12	122716744	A	G	chr12_122716744_A_G	81	0.243455	0.0600143	0.225418	0.119087	SNP	93	382	0.99995	ENSG00000275265	ENSG00000275265	1.85	rs3825156
QTS000024	ftp://ftp.ebi.ac.uk/pub/databases/spot/eQTL/sumstats/QTS000024/QTD000424/QTD000424.all.tsv.gz	ENSG00000278084	12	122716744	A	G	chr12_122716744_A_G	81	0.243455	0.296975	0.088563	0.0846647	SNP	93	382	0.99995	ENSG00000278084	ENSG00000278084	0	rs3825156
QTS000024	ftp://ftp.ebi.ac.uk/pub/databases/spot/eQTL/sumstats/QTS000024/QTD000424/QTD000424.all.tsv.gz	ENSG00000033030	12	122716898	T	TA	chr12_122716898_T_TA	8	0.0209424	0.739046	-0.112269	0.336493	INDEL	8	382	0.90539	ENSG00000033030	ENSG00000033030	17.478	rs1491184080
QTS000024	ftp://ftp.ebi.ac.uk/pub/databases/spot/eQTL/sumstats/QTS000024/QTD000424/QTD000424.all.tsv.gz	ENSG00000033030	12	122716898	TA	T	chr12_122716898_TA_T	35	0.102094	0.935337	-0.0137684	0.169463	INDEL	39	382	0.95321	ENSG00000033030	ENSG00000033030	17.478	rs878914969
QTS000024	ftp://ftp.ebi.ac.uk/pub/databases/spot/eQTL/sumstats/QTS000024/QTD000424/QTD000424.all.tsv.gz	ENSG00000033030	12	122716898	TAA	T	chr12_122716898_TAA_T	136	0.455497	0.093472	0.152378	0.090352	INDEL	208	382	0.97856	ENSG00000033030	ENSG00000033030	17.478	rs56239404
QTS000024	ftp://ftp.ebi.ac.uk/pub/databases/spot/eQTL/sumstats/QTS000024/QTD000424/QTD000424.all.tsv.gz	ENSG00000033030	12	122716898	TAA	T	chr12_122716898_TAA_T	136	0.455497	0.093472	0.152378	0.090352	INDEL	208	382	0.97856	ENSG00000033030	ENSG00000033030	17.478	rs768438600
QTS000024	ftp://ftp.ebi.ac.uk/pub/databases/spot/eQTL/sumstats/QTS000024/QTD000424/QTD000424.all.tsv.gz	ENSG00000033030	12	122716898	TAA	T	chr12_122716898_TAA_T	136	0.455497	0.093472	0.152378	0.090352	INDEL	208	382	0.97856	ENSG00000033030	ENSG00000033030	17.478	rs796604797
QTS000024	ftp://ftp.ebi.ac.uk/pub/databases/spot/eQTL/sumstats/QTS000024/QTD000424/QTD000424.all.tsv.gz	ENSG00000051825	12	122716898	T	TA	chr12_122716898_T_TA	8	0.0209424	0.891818	0.0357226	0.262277	INDEL	8	382	0.90539	ENSG00000051825	ENSG00000051825	1.152	rs1491184080
QTS000024	ftp://ftp.ebi.ac.uk/pub/databases/spot/eQTL/sumstats/QTS000024/QTD000424/QTD000424.all.tsv.gz	ENSG00000051825	12	122716898	TA	T	chr12_122716898_TA_T	35	0.102094	0.715326	-0.0482211	0.132004	INDEL	39	382	0.95321	ENSG00000051825	ENSG00000051825	1.152	rs878914969
QTS000024	ftp://ftp.ebi.ac.uk/pub/databases/spot/eQTL/sumstats/QTS000024/QTD000424/QTD000424.all.tsv.gz	ENSG00000051825	12	122716898	TAA	T	chr12_122716898_TAA_T	136	0.455497	0.77511	0.0203031	0.0709558	INDEL	208	382	0.97856	ENSG00000051825	ENSG00000051825	1.152	rs56239404
QTS000024	ftp://ftp.ebi.ac.uk/pub/databases/spot/eQTL/sumstats/QTS000024/QTD000424/QTD000424.all.tsv.gz	ENSG00000051825	12	122716898	TAA	T	chr12_122716898_TAA_T	136	0.455497	0.77511	0.0203031	0.0709558	INDEL	208	382	0.97856	ENSG00000051825	ENSG00000051825	1.152	rs768438600
QTS000024	ftp://ftp.ebi.ac.uk/pub/databases/spot/eQTL/sumstats/QTS000024/QTD000424/QTD000424.all.tsv.gz	ENSG00000051825	12	122716898	TAA	T	chr12_122716898_TAA_T	136	0.455497	0.77511	0.0203031	0.0709558	INDEL	208	382	0.97856	ENSG00000051825	ENSG00000051825	1.152	rs796604797
QTS000024	ftp://ftp.ebi.ac.uk/pub/databases/spot/eQTL/sumstats/QTS000024/QTD000424/QTD000424.all.tsv.gz	ENSG00000086598	12	122716898	T	TA	chr12_122716898_T_TA	8	0.0209424	0.814839	-0.0615289	0.26234	INDEL	8	382	0.90539	ENSG00000086598	ENSG00000086598	154.283	rs1491184080
QTS000024	ftp://ftp.ebi.ac.uk/pub/databases/spot/eQTL/sumstats/QTS000024/QTD000424/QTD000424.all.tsv.gz	ENSG00000086598	12	122716898	TA	T	chr12_122716898_TA_T	35	0.102094	0.259769	0.14881	0.131623	INDEL	39	382	0.95321	ENSG00000086598	ENSG00000086598	154.283	rs878914969
QTS000024	ftp://ftp.ebi.ac.uk/pub/databases/spot/eQTL/sumstats/QTS000024/QTD000424/QTD000424.all.tsv.gz	ENSG00000086598	12	122716898	TAA	T	chr12_122716898_TAA_T	136	0.455497	0.973899	0.00232625	0.0709965	INDEL	208	382	0.97856	ENSG00000086598	ENSG00000086598	154.283	rs56239404
QTS000024	ftp://ftp.ebi.ac.uk/pub/databases/spot/eQTL/sumstats/QTS000024/QTD000424/QTD000424.all.tsv.gz	ENSG00000086598	12	122716898	TAA	T	chr12_122716898_TAA_T	136	0.455497	0.973899	0.00232625	0.0709965	INDEL	208	382	0.97856	ENSG00000086598	ENSG00000086598	154.283	rs768438600
QTS000024	ftp://ftp.ebi.ac.uk/pub/databases/spot/eQTL/sumstats/QTS000024/QTD000424/QTD000424.all.tsv.gz	ENSG00000086598	12	122716898	TAA	T	chr12_122716898_TAA_T	136	0.455497	0.973899	0.00232625	0.0709965	INDEL	208	382	0.97856	ENSG00000086598	ENSG00000086598	154.283	rs796604797
QTS000024	ftp://ftp.ebi.ac.uk/pub/databases/spot/eQTL/sumstats/QTS000024/QTD000424/QTD000424.all.tsv.gz	ENSG00000110801	12	122716898	T	TA	chr12_122716898_T_TA	8	0.0209424	0.602392	-0.177085	0.339305	INDEL	8	382	0.90539	ENSG00000110801	ENSG00000110801	2.704	rs1491184080
QTS000024	ftp://ftp.ebi.ac.uk/pub/databases/spot/eQTL/sumstats/QTS000024/QTD000424/QTD000424.all.tsv.gz	ENSG00000110801	12	122716898	TA	T	chr12_122716898_TA_T	35	0.102094	0.954401	-0.00978962	0.170959	INDEL	39	382	0.95321	ENSG00000110801	ENSG00000110801	2.704	rs878914969
QTS000024	ftp://ftp.ebi.ac.uk/pub/databases/spot/eQTL/sumstats/QTS000024/QTD000424/QTD000424.all.tsv.gz	ENSG00000110801	12	122716898	TAA	T	chr12_122716898_TAA_T	136	0.455497	0.999397	-6.95022e-05	0.0918823	INDEL	208	382	0.97856	ENSG00000110801	ENSG00000110801	2.704	rs56239404
QTS000024	ftp://ftp.ebi.ac.uk/pub/databases/spot/eQTL/sumstats/QTS000024/QTD000424/QTD000424.all.tsv.gz	ENSG00000110801	12	122716898	TAA	T	chr12_122716898_TAA_T	136	0.455497	0.999397	-6.95022e-05	0.0918823	INDEL	208	382	0.97856	ENSG00000110801	ENSG00000110801	2.704	rs768438600
QTS000024	ftp://ftp.ebi.ac.uk/pub/databases/spot/eQTL/sumstats/QTS000024/QTD000424/QTD000424.all.tsv.gz	ENSG00000110801	12	122716898	TAA	T	chr12_122716898_TAA_T	136	0.455497	0.999397	-6.95022e-05	0.0918823	INDEL	208	382	0.97856	ENSG00000110801	ENSG00000110801	2.704	rs796604797
QTS000024	ftp://ftp.ebi.ac.uk/pub/databases/spot/eQTL/sumstats/QTS000024/QTD000424/QTD000424.all.tsv.gz	ENSG00000111011	12	122716898	T	TA	chr12_122716898_T_TA	8	0.0209424	0.110713	-0.30303	0.189031	INDEL	8	382	0.90539	ENSG00000111011	ENSG00000111011	72.122	rs1491184080
QTS000024	ftp://ftp.ebi.ac.uk/pub/databases/spot/eQTL/sumstats/QTS000024/QTD000424/QTD000424.all.tsv.gz	ENSG00000111011	12	122716898	TA	T	chr12_122716898_TA_T	35	0.102094	0.533894	-0.0596856	0.0957574	INDEL	39	382	0.95321	ENSG00000111011	ENSG00000111011	72.122	rs878914969
QTS000024	ftp://ftp.ebi.ac.uk/pub/databases/spot/eQTL/sumstats/QTS000024/QTD000424/QTD000424.all.tsv.gz	ENSG00000111011	12	122716898	TAA	T	chr12_122716898_TAA_T	136	0.455497	0.676	0.0215575	0.0514958	INDEL	208	382	0.97856	ENSG00000111011	ENSG00000111011	72.122	rs56239404
QTS000024	ftp://ftp.ebi.ac.uk/pub/databases/spot/eQTL/sumstats/QTS000024/QTD000424/QTD000424.all.tsv.gz	ENSG00000111011	12	122716898	TAA	T	chr12_122716898_TAA_T	136	0.455497	0.676	0.0215575	0.0514958	INDEL	208	382	0.97856	ENSG00000111011	ENSG00000111011	72.122	rs768438600
QTS000024	ftp://ftp.ebi.ac.uk/pub/databases/spot/eQTL/sumstats/QTS000024/QTD000424/QTD000424.all.tsv.gz	ENSG00000111011	12	122716898	TAA	T	chr12_122716898_TAA_T	136	0.455497	0.676	0.0215575	0.0514958	INDEL	208	382	0.97856	ENSG00000111011	ENSG00000111011	72.122	rs796604797
QTS000024	ftp://ftp.ebi.ac.uk/pub/databases/spot/eQTL/sumstats/QTS000024/QTD000424/QTD000424.all.tsv.gz	ENSG00000111328	12	122716898	T	TA	chr12_122716898_T_TA	8	0.0209424	0.809959	0.0509183	0.211419	INDEL	8	382	0.90539	ENSG00000111328	ENSG00000111328	2.792	rs1491184080
QTS000024	ftp://ftp.ebi.ac.uk/pub/databases/spot/eQTL/sumstats/QTS000024/QTD000424/QTD000424.all.tsv.gz	ENSG00000111328	12	122716898	TA	T	chr12_122716898_TA_T	35	0.102094	0.390259	-0.0914985	0.106236	INDEL	39	382	0.95321	ENSG00000111328	ENSG00000111328	2.792	rs878914969
QTS000024	ftp://ftp.ebi.ac.uk/pub/databases/spot/eQTL/sumstats/QTS000024/QTD000424/QTD000424.all.tsv.gz	ENSG00000111328	12	122716898	TAA	T	chr12_122716898_TAA_T	136	0.455497	0.501486	0.0384883	0.0571431	INDEL	208	382	0.97856	ENSG00000111328	ENSG00000111328	2.792	rs56239404
QTS000024	ftp://ftp.ebi.ac.uk/pub/databases/spot/eQTL/sumstats/QTS000024/QTD000424/QTD000424.all.tsv.gz	ENSG00000111328	12	122716898	TAA	T	chr12_122716898_TAA_T	136	0.455497	0.501486	0.0384883	0.0571431	INDEL	208	382	0.97856	ENSG00000111328	ENSG00000111328	2.792	rs768438600
QTS000024	ftp://ftp.ebi.ac.uk/pub/databases/spot/eQTL/sumstats/QTS000024/QTD000424/QTD000424.all.tsv.gz	ENSG00000111328	12	122716898	TAA	T	chr12_122716898_TAA_T	136	0.455497	0.501486	0.0384883	0.0571431	INDEL	208	382	0.97856	ENSG00000111328	ENSG00000111328	2.792	rs796604797
QTS000024	ftp://ftp.ebi.ac.uk/pub/databases/spot/eQTL/sumstats/QTS000024/QTD000424/QTD000424.all.tsv.gz	ENSG00000111358	12	122716898	T	TA	chr12_122716898_T_TA	8	0.0209424	0.0829391	-0.441753	0.253327	INDEL	8	382	0.90539	ENSG00000111358	ENSG00000111358	10.332	rs1491184080
QTS000024	ftp://ftp.ebi.ac.uk/pub/databases/spot/eQTL/sumstats/QTS000024/QTD000424/QTD000424.all.tsv.gz	ENSG00000111358	12	122716898	TA	T	chr12_122716898_TA_T	35	0.102094	0.379025	-0.113198	0.128355	INDEL	39	382	0.95321	ENSG00000111358	ENSG00000111358	10.332	rs878914969
QTS000024	ftp://ftp.ebi.ac.uk/pub/databases/spot/eQTL/sumstats/QTS000024/QTD000424/QTD000424.all.tsv.gz	ENSG00000111358	12	122716898	TAA	T	chr12_122716898_TAA_T	136	0.455497	0.752044	0.0218713	0.0691168	INDEL	208	382	0.97856	ENSG00000111358	ENSG00000111358	10.332	rs56239404
QTS000024	ftp://ftp.ebi.ac.uk/pub/databases/spot/eQTL/sumstats/QTS000024/QTD000424/QTD000424.all.tsv.gz	ENSG00000111358	12	122716898	TAA	T	chr12_122716898_TAA_T	136	0.455497	0.752044	0.0218713	0.0691168	INDEL	208	382	0.97856	ENSG00000111358	ENSG00000111358	10.332	rs768438600
QTS000024	ftp://ftp.ebi.ac.uk/pub/databases/spot/eQTL/sumstats/QTS000024/QTD000424/QTD000424.all.tsv.gz	ENSG00000111358	12	122716898	TAA	T	chr12_122716898_TAA_T	136	0.455497	0.752044	0.0218713	0.0691168	INDEL	208	382	0.97856	ENSG00000111358	ENSG00000111358	10.332	rs796604797
QTS000024	ftp://ftp.ebi.ac.uk/pub/databases/spot/eQTL/sumstats/QTS000024/QTD000424/QTD000424.all.tsv.gz	ENSG00000111361	12	122716898	T	TA	chr12_122716898_T_TA	8	0.0209424	0.882579	0.0352687	0.23844	INDEL	8	382	0.90539	ENSG00000111361	ENSG00000111361	17.961	rs1491184080
QTS000024	ftp://ftp.ebi.ac.uk/pub/databases/spot/eQTL/sumstats/QTS000024/QTD000424/QTD000424.all.tsv.gz	ENSG00000111361	12	122716898	TA	T	chr12_122716898_TA_T	35	0.102094	0.0512108	-0.233138	0.11876	INDEL	39	382	0.95321	ENSG00000111361	ENSG00000111361	17.961	rs878914969
QTS000024	ftp://ftp.ebi.ac.uk/pub/databases/spot/eQTL/sumstats/QTS000024/QTD000424/QTD000424.all.tsv.gz	ENSG00000111361	12	122716898	TAA	T	chr12_122716898_TAA_T	136	0.455497	0.405927	0.053647	0.0643958	INDEL	208	382	0.97856	ENSG00000111361	ENSG00000111361	17.961	rs56239404
QTS000024	ftp://ftp.ebi.ac.uk/pub/databases/spot/eQTL/sumstats/QTS000024/QTD000424/QTD000424.all.tsv.gz	ENSG00000111361	12	122716898	TAA	T	chr12_122716898_TAA_T	136	0.455497	0.405927	0.053647	0.0643958	INDEL	208	382	0.97856	ENSG00000111361	ENSG00000111361	17.961	rs768438600
QTS000024	ftp://ftp.ebi.ac.uk/pub/databases/spot/eQTL/sumstats/QTS000024/QTD000424/QTD000424.all.tsv.gz	ENSG00000111361	12	122716898	TAA	T	chr12_122716898_TAA_T	136	0.455497	0.405927	0.053647	0.0643958	INDEL	208	382	0.97856	ENSG00000111361	ENSG00000111361	17.961	rs796604797
QTS000024	ftp://ftp.ebi.ac.uk/pub/databases/spot/eQTL/sumstats/QTS000024/QTD000424/QTD000424.all.tsv.gz	ENSG00000111364	12	122716898	T	TA	chr12_122716898_T_TA	8	0.0209424	0.729885	-0.0985318	0.284916	INDEL	8	382	0.90539	ENSG00000111364	ENSG00000111364	7.561	rs1491184080
QTS000024	ftp://ftp.ebi.ac.uk/pub/databases/spot/eQTL/sumstats/QTS000024/QTD000424/QTD000424.all.tsv.gz	ENSG00000111364	12	122716898	TA	T	chr12_122716898_TA_T	35	0.102094	0.0789199	0.251369	0.142237	INDEL	39	382	0.95321	ENSG00000111364	ENSG00000111364	7.561	rs878914969
QTS000024	ftp://ftp.ebi.ac.uk/pub/databases/spot/eQTL/sumstats/QTS000024/QTD000424/QTD000424.all.tsv.gz	ENSG00000111364	12	122716898	TAA	T	chr12_122716898_TAA_T	136	0.455497	0.468929	-0.0558901	0.0770054	INDEL	208	382	0.97856	ENSG00000111364	ENSG00000111364	7.561	rs56239404
QTS000024	ftp://ftp.ebi.ac.uk/pub/databases/spot/eQTL/sumstats/QTS000024/QTD000424/QTD000424.all.tsv.gz	ENSG00000111364	12	122716898	TAA	T	chr12_122716898_TAA_T	136	0.455497	0.468929	-0.0558901	0.0770054	INDEL	208	382	0.97856	ENSG00000111364	ENSG00000111364	7.561	rs768438600
QTS000024	ftp://ftp.ebi.ac.uk/pub/databases/spot/eQTL/sumstats/QTS000024/QTD000424/QTD000424.all.tsv.gz	ENSG00000111364	12	122716898	TAA	T	chr12_122716898_TAA_T	136	0.455497	0.468929	-0.0558901	0.0770054	INDEL	208	382	0.97856	ENSG00000111364	ENSG00000111364	7.561	rs796604797
QTS000024	ftp://ftp.ebi.ac.uk/pub/databases/spot/eQTL/sumstats/QTS000024/QTD000424/QTD000424.all.tsv.gz	ENSG00000130779	12	122716898	T	TA	chr12_122716898_T_TA	8	0.0209424	0.0861504	-0.356466	0.206559	INDEL	8	382	0.90539	ENSG00000130779	ENSG00000130779	40.324	rs1491184080
QTS000024	ftp://ftp.ebi.ac.uk/pub/databases/spot/eQTL/sumstats/QTS000024/QTD000424/QTD000424.all.tsv.gz	ENSG00000130779	12	122716898	TA	T	chr12_122716898_TA_T	35	0.102094	0.984239	0.00207469	0.104871	INDEL	39	382	0.95321	ENSG00000130779	ENSG00000130779	40.324	rs878914969
QTS000024	ftp://ftp.ebi.ac.uk/pub/databases/spot/eQTL/sumstats/QTS000024/QTD000424/QTD000424.all.tsv.gz	ENSG00000130779	12	122716898	TAA	T	chr12_122716898_TAA_T	136	0.455497	0.503832	-0.0377066	0.0562912	INDEL	208	382	0.97856	ENSG00000130779	ENSG00000130779	40.324	rs56239404
QTS000024	ftp://ftp.ebi.ac.uk/pub/databases/spot/eQTL/sumstats/QTS000024/QTD000424/QTD000424.all.tsv.gz	ENSG00000130779	12	122716898	TAA	T	chr12_122716898_TAA_T	136	0.455497	0.503832	-0.0377066	0.0562912	INDEL	208	382	0.97856	ENSG00000130779	ENSG00000130779	40.324	rs768438600
QTS000024	ftp://ftp.ebi.ac.uk/pub/databases/spot/eQTL/sumstats/QTS000024/QTD000424/QTD000424.all.tsv.gz	ENSG00000130779	12	122716898	TAA	T	chr12_122716898_TAA_T	136	0.455497	0.503832	-0.0377066	0.0562912	INDEL	208	382	0.97856	ENSG00000130779	ENSG00000130779	40.324	rs796604797
QTS000024	ftp://ftp.ebi.ac.uk/pub/databases/spot/eQTL/sumstats/QTS000024/QTD000424/QTD000424.all.tsv.gz	ENSG00000130787	12	122716898	T	TA	chr12_122716898_T_TA	8	0.0209424	0.289558	0.16534	0.155645	INDEL	8	382	0.90539	ENSG00000130787	ENSG00000130787	4.087	rs1491184080
QTS000024	ftp://ftp.ebi.ac.uk/pub/databases/spot/eQTL/sumstats/QTS000024/QTD000424/QTD000424.all.tsv.gz	ENSG00000130787	12	122716898	TA	T	chr12_122716898_TA_T	35	0.102094	0.111718	-0.124762	0.0780478	INDEL	39	382	0.95321	ENSG00000130787	ENSG00000130787	4.087	rs878914969
QTS000024	ftp://ftp.ebi.ac.uk/pub/databases/spot/eQTL/sumstats/QTS000024/QTD000424/QTD000424.all.tsv.gz	ENSG00000130787	12	122716898	TAA	T	chr12_122716898_TAA_T	136	0.455497	0.393017	0.036102	0.0421624	INDEL	208	382	0.97856	ENSG00000130787	ENSG00000130787	4.087	rs56239404
QTS000024	ftp://ftp.ebi.ac.uk/pub/databases/spot/eQTL/sumstats/QTS000024/QTD000424/QTD000424.all.tsv.gz	ENSG00000130787	12	122716898	TAA	T	chr12_122716898_TAA_T	136	0.455497	0.393017	0.036102	0.0421624	INDEL	208	382	0.97856	ENSG00000130787	ENSG00000130787	4.087	rs768438600
QTS000024	ftp://ftp.ebi.ac.uk/pub/databases/spot/eQTL/sumstats/QTS000024/QTD000424/QTD000424.all.tsv.gz	ENSG00000130787	12	122716898	TAA	T	chr12_122716898_TAA_T	136	0.455497	0.393017	0.036102	0.0421624	INDEL	208	382	0.97856	ENSG00000130787	ENSG00000130787	4.087	rs796604797
QTS000024	ftp://ftp.ebi.ac.uk/pub/databases/spot/eQTL/sumstats/QTS000024/QTD000424/QTD000424.all.tsv.gz	ENSG00000130921	12	122716898	T	TA	chr12_122716898_T_TA	8	0.0209424	0.254639	-0.295676	0.25871	INDEL	8	382	0.90539	ENSG00000130921	ENSG00000130921	1.526	rs1491184080
QTS000024	ftp://ftp.ebi.ac.uk/pub/databases/spot/eQTL/sumstats/QTS000024/QTD000424/QTD000424.all.tsv.gz	ENSG00000130921	12	122716898	TA	T	chr12_122716898_TA_T	35	0.102094	0.476568	-0.0931257	0.130545	INDEL	39	382	0.95321	ENSG00000130921	ENSG00000130921	1.526	rs878914969
QTS000024	ftp://ftp.ebi.ac.uk/pub/databases/spot/eQTL/sumstats/QTS000024/QTD000424/QTD000424.all.tsv.gz	ENSG00000130921	12	122716898	TAA	T	chr12_122716898_TAA_T	136	0.455497	0.910753	-0.0078867	0.0702602	INDEL	208	382	0.97856	ENSG00000130921	ENSG00000130921	1.526	rs56239404
QTS000024	ftp://ftp.ebi.ac.uk/pub/databases/spot/eQTL/sumstats/QTS000024/QTD000424/QTD000424.all.tsv.gz	ENSG00000130921	12	122716898	TAA	T	chr12_122716898_TAA_T	136	0.455497	0.910753	-0.0078867	0.0702602	INDEL	208	382	0.97856	ENSG00000130921	ENSG00000130921	1.526	rs768438600
QTS000024	ftp://ftp.ebi.ac.uk/pub/databases/spot/eQTL/sumstats/QTS000024/QTD000424/QTD000424.all.tsv.gz	ENSG00000130921	12	122716898	TAA	T	chr12_122716898_TAA_T	136	0.455497	0.910753	-0.0078867	0.0702602	INDEL	208	382	0.97856	ENSG00000130921	ENSG00000130921	1.526	rs796604797
QTS000024	ftp://ftp.ebi.ac.uk/pub/databases/spot/eQTL/sumstats/QTS000024/QTD000424/QTD000424.all.tsv.gz	ENSG00000139697	12	122716898	T	TA	chr12_122716898_T_TA	8	0.0209424	0.942649	0.0184249	0.255747	INDEL	8	382	0.90539	ENSG00000139697	ENSG00000139697	45.711	rs1491184080
QTS000024	ftp://ftp.ebi.ac.uk/pub/databases/spot/eQTL/sumstats/QTS000024/QTD000424/QTD000424.all.tsv.gz	ENSG00000139697	12	122716898	TA	T	chr12_122716898_TA_T	35	0.102094	0.129048	-0.19508	0.127919	INDEL	39	382	0.95321	ENSG00000139697	ENSG00000139697	45.711	rs878914969
QTS000024	ftp://ftp.ebi.ac.uk/pub/databases/spot/eQTL/sumstats/QTS000024/QTD000424/QTD000424.all.tsv.gz	ENSG00000139697	12	122716898	TAA	T	chr12_122716898_TAA_T	136	0.455497	0.447364	0.0526128	0.0690889	INDEL	208	382	0.97856	ENSG00000139697	ENSG00000139697	45.711	rs56239404
QTS000024	ftp://ftp.ebi.ac.uk/pub/databases/spot/eQTL/sumstats/QTS000024/QTD000424/QTD000424.all.tsv.gz	ENSG00000139697	12	122716898	TAA	T	chr12_122716898_TAA_T	136	0.455497	0.447364	0.0526128	0.0690889	INDEL	208	382	0.97856	ENSG00000139697	ENSG00000139697	45.711	rs768438600
QTS000024	ftp://ftp.ebi.ac.uk/pub/databases/spot/eQTL/sumstats/QTS000024/QTD000424/QTD000424.all.tsv.gz	ENSG00000139697	12	122716898	TAA	T	chr12_122716898_TAA_T	136	0.455497	0.447364	0.0526128	0.0690889	INDEL	208	382	0.97856	ENSG00000139697	ENSG00000139697	45.711	rs796604797
QTS000024	ftp://ftp.ebi.ac.uk/pub/databases/spot/eQTL/sumstats/QTS000024/QTD000424/QTD000424.all.tsv.gz	ENSG00000139718	12	122716898	T	TA	chr12_122716898_T_TA	8	0.0209424	0.98046	0.00867524	0.353708	INDEL	8	382	0.90539	ENSG00000139718	ENSG00000139718	42.762	rs1491184080
QTS000024	ftp://ftp.ebi.ac.uk/pub/databases/spot/eQTL/sumstats/QTS000024/QTD000424/QTD000424.all.tsv.gz	ENSG00000139718	12	122716898	TA	T	chr12_122716898_TA_T	35	0.102094	0.248421	0.205441	0.177405	INDEL	39	382	0.95321	ENSG00000139718	ENSG00000139718	42.762	rs878914969
QTS000024	ftp://ftp.ebi.ac.uk/pub/databases/spot/eQTL/sumstats/QTS000024/QTD000424/QTD000424.all.tsv.gz	ENSG00000139718	12	122716898	TAA	T	chr12_122716898_TAA_T	136	0.455497	0.862606	-0.016586	0.0957006	INDEL	208	382	0.97856	ENSG00000139718	ENSG00000139718	42.762	rs56239404
QTS000024	ftp://ftp.ebi.ac.uk/pub/databases/spot/eQTL/sumstats/QTS000024/QTD000424/QTD000424.all.tsv.gz	ENSG00000139718	12	122716898	TAA	T	chr12_122716898_TAA_T	136	0.455497	0.862606	-0.016586	0.0957006	INDEL	208	382	0.97856	ENSG00000139718	ENSG00000139718	42.762	rs768438600
QTS000024	ftp://ftp.ebi.ac.uk/pub/databases/spot/eQTL/sumstats/QTS000024/QTD000424/QTD000424.all.tsv.gz	ENSG00000139718	12	122716898	TAA	T	chr12_122716898_TAA_T	136	0.455497	0.862606	-0.016586	0.0957006	INDEL	208	382	0.97856	ENSG00000139718	ENSG00000139718	42.762	rs796604797
QTS000024	ftp://ftp.ebi.ac.uk/pub/databases/spot/eQTL/sumstats/QTS000024/QTD000424/QTD000424.all.tsv.gz	ENSG00000139719	12	122716898	T	TA	chr12_122716898_T_TA	8	0.0209424	0.979141	0.00578048	0.220775	INDEL	8	382	0.90539	ENSG00000139719	ENSG00000139719	4.177	rs1491184080
QTS000024	ftp://ftp.ebi.ac.uk/pub/databases/spot/eQTL/sumstats/QTS000024/QTD000424/QTD000424.all.tsv.gz	ENSG00000139719	12	122716898	TA	T	chr12_122716898_TA_T	35	0.102094	0.259334	-0.125327	0.11075	INDEL	39	382	0.95321	ENSG00000139719	ENSG00000139719	4.177	rs878914969
QTS000024	ftp://ftp.ebi.ac.uk/pub/databases/spot/eQTL/sumstats/QTS000024/QTD000424/QTD000424.all.tsv.gz	ENSG00000139719	12	122716898	TAA	T	chr12_122716898_TAA_T	136	0.455497	0.732706	0.020428	0.0597189	INDEL	208	382	0.97856	ENSG00000139719	ENSG00000139719	4.177	rs56239404
QTS000024	ftp://ftp.ebi.ac.uk/pub/databases/spot/eQTL/sumstats/QTS000024/QTD000424/QTD000424.all.tsv.gz	ENSG00000139719	12	122716898	TAA	T	chr12_122716898_TAA_T	136	0.455497	0.732706	0.020428	0.0597189	INDEL	208	382	0.97856	ENSG00000139719	ENSG00000139719	4.177	rs768438600
QTS000024	ftp://ftp.ebi.ac.uk/pub/databases/spot/eQTL/sumstats/QTS000024/QTD000424/QTD000424.all.tsv.gz	ENSG00000139719	12	122716898	TAA	T	chr12_122716898_TAA_T	136	0.455497	0.732706	0.020428	0.0597189	INDEL	208	382	0.97856	ENSG00000139719	ENSG00000139719	4.177	rs796604797
QTS000024	ftp://ftp.ebi.ac.uk/pub/databases/spot/eQTL/sumstats/QTS000024/QTD000424/QTD000424.all.tsv.gz	ENSG00000139722	12	122716898	T	TA	chr12_122716898_T_TA	8	0.0209424	0.0791832	0.383725	0.217324	INDEL	8	382	0.90539	ENSG00000139722	ENSG00000139722	20.852	rs1491184080
QTS000024	ftp://ftp.ebi.ac.uk/pub/databases/spot/eQTL/sumstats/QTS000024/QTD000424/QTD000424.all.tsv.gz	ENSG00000139722	12	122716898	TA	T	chr12_122716898_TA_T	35	0.102094	0.615034	-0.0555689	0.1103	INDEL	39	382	0.95321	ENSG00000139722	ENSG00000139722	20.852	rs878914969
QTS000024	ftp://ftp.ebi.ac.uk/pub/databases/spot/eQTL/sumstats/QTS000024/QTD000424/QTD000424.all.tsv.gz	ENSG00000139722	12	122716898	TAA	T	chr12_122716898_TAA_T	136	0.455497	0.137943	0.0878554	0.0589526	INDEL	208	382	0.97856	ENSG00000139722	ENSG00000139722	20.852	rs56239404
QTS000024	ftp://ftp.ebi.ac.uk/pub/databases/spot/eQTL/sumstats/QTS000024/QTD000424/QTD000424.all.tsv.gz	ENSG00000139722	12	122716898	TAA	T	chr12_122716898_TAA_T	136	0.455497	0.137943	0.0878554	0.0589526	INDEL	208	382	0.97856	ENSG00000139722	ENSG00000139722	20.852	rs768438600
QTS000024	ftp://ftp.ebi.ac.uk/pub/databases/spot/eQTL/sumstats/QTS000024/QTD000424/QTD000424.all.tsv.gz	ENSG00000139722	12	122716898	TAA	T	chr12_122716898_TAA_T	136	0.455497	0.137943	0.0878554	0.0589526	INDEL	208	382	0.97856	ENSG00000139722	ENSG00000139722	20.852	rs796604797
QTS000024	ftp://ftp.ebi.ac.uk/pub/databases/spot/eQTL/sumstats/QTS000024/QTD000424/QTD000424.all.tsv.gz	ENSG00000139725	12	122716898	T	TA	chr12_122716898_T_TA	8	0.0209424	0.770192	-0.0858163	0.293315	INDEL	8	382	0.90539	ENSG00000139725	ENSG00000139725	1.294	rs1491184080
QTS000024	ftp://ftp.ebi.ac.uk/pub/databases/spot/eQTL/sumstats/QTS000024/QTD000424/QTD000424.all.tsv.gz	ENSG00000139725	12	122716898	TA	T	chr12_122716898_TA_T	35	0.102094	0.434141	0.115591	0.147452	INDEL	39	382	0.95321	ENSG00000139725	ENSG00000139725	1.294	rs878914969
QTS000024	ftp://ftp.ebi.ac.uk/pub/databases/spot/eQTL/sumstats/QTS000024/QTD000424/QTD000424.all.tsv.gz	ENSG00000139725	12	122716898	TAA	T	chr12_122716898_TAA_T	136	0.455497	0.879226	-0.0120795	0.0793811	INDEL	208	382	0.97856	ENSG00000139725	ENSG00000139725	1.294	rs56239404
QTS000024	ftp://ftp.ebi.ac.uk/pub/databases/spot/eQTL/sumstats/QTS000024/QTD000424/QTD000424.all.tsv.gz	ENSG00000139725	12	122716898	TAA	T	chr12_122716898_TAA_T	136	0.455497	0.879226	-0.0120795	0.0793811	INDEL	208	382	0.97856	ENSG00000139725	ENSG00000139725	1.294	rs768438600
QTS000024	ftp://ftp.ebi.ac.uk/pub/databases/spot/eQTL/sumstats/QTS000024/QTD000424/QTD000424.all.tsv.gz	ENSG00000139725	12	122716898	TAA	T	chr12_122716898_TAA_T	136	0.455497	0.879226	-0.0120795	0.0793811	INDEL	208	382	0.97856	ENSG00000139725	ENSG00000139725	1.294	rs796604797
QTS000024	ftp://ftp.ebi.ac.uk/pub/databases/spot/eQTL/sumstats/QTS000024/QTD000424/QTD000424.all.tsv.gz	ENSG00000139726	12	122716898	T	TA	chr12_122716898_T_TA	8	0.0209424	0.485772	-0.162374	0.232453	INDEL	8	382	0.90539	ENSG00000139726	ENSG00000139726	25.086	rs1491184080
QTS000024	ftp://ftp.ebi.ac.uk/pub/databases/spot/eQTL/sumstats/QTS000024/QTD000424/QTD000424.all.tsv.gz	ENSG00000139726	12	122716898	TA	T	chr12_122716898_TA_T	35	0.102094	0.0487941	-0.229972	0.115905	INDEL	39	382	0.95321	ENSG00000139726	ENSG00000139726	25.086	rs878914969
QTS000024	ftp://ftp.ebi.ac.uk/pub/databases/spot/eQTL/sumstats/QTS000024/QTD000424/QTD000424.all.tsv.gz	ENSG00000139726	12	122716898	TAA	T	chr12_122716898_TAA_T	136	0.455497	0.0385986	0.129676	0.0622226	INDEL	208	382	0.97856	ENSG00000139726	ENSG00000139726	25.086	rs56239404
QTS000024	ftp://ftp.ebi.ac.uk/pub/databases/spot/eQTL/sumstats/QTS000024/QTD000424/QTD000424.all.tsv.gz	ENSG00000139726	12	122716898	TAA	T	chr12_122716898_TAA_T	136	0.455497	0.0385986	0.129676	0.0622226	INDEL	208	382	0.97856	ENSG00000139726	ENSG00000139726	25.086	rs768438600
QTS000024	ftp://ftp.ebi.ac.uk/pub/databases/spot/eQTL/sumstats/QTS000024/QTD000424/QTD000424.all.tsv.gz	ENSG00000139726	12	122716898	TAA	T	chr12_122716898_TAA_T	136	0.455497	0.0385986	0.129676	0.0622226	INDEL	208	382	0.97856	ENSG00000139726	ENSG00000139726	25.086	rs796604797
QTS000024	ftp://ftp.ebi.ac.uk/pub/databases/spot/eQTL/sumstats/QTS000024/QTD000424/QTD000424.all.tsv.gz	ENSG00000150967	12	122716898	T	TA	chr12_122716898_T_TA	8	0.0209424	0.54906	0.128813	0.214571	INDEL	8	382	0.90539	ENSG00000150967	ENSG00000150967	0.632	rs1491184080
QTS000024	ftp://ftp.ebi.ac.uk/pub/databases/spot/eQTL/sumstats/QTS000024/QTD000424/QTD000424.all.tsv.gz	ENSG00000150967	12	122716898	TA	T	chr12_122716898_TA_T	35	0.102094	0.693645	-0.0426486	0.108091	INDEL	39	382	0.95321	ENSG00000150967	ENSG00000150967	0.632	rs878914969
QTS000024	ftp://ftp.ebi.ac.uk/pub/databases/spot/eQTL/sumstats/QTS000024/QTD000424/QTD000424.all.tsv.gz	ENSG00000150967	12	122716898	TAA	T	chr12_122716898_TAA_T	136	0.455497	0.934384	0.00479177	0.0581182	INDEL	208	382	0.97856	ENSG00000150967	ENSG00000150967	0.632	rs56239404
QTS000024	ftp://ftp.ebi.ac.uk/pub/databases/spot/eQTL/sumstats/QTS000024/QTD000424/QTD000424.all.tsv.gz	ENSG00000150967	12	122716898	TAA	T	chr12_122716898_TAA_T	136	0.455497	0.934384	0.00479177	0.0581182	INDEL	208	382	0.97856	ENSG00000150967	ENSG00000150967	0.632	rs768438600
QTS000024	ftp://ftp.ebi.ac.uk/pub/databases/spot/eQTL/sumstats/QTS000024/QTD000424/QTD000424.all.tsv.gz	ENSG00000150967	12	122716898	TAA	T	chr12_122716898_TAA_T	136	0.455497	0.934384	0.00479177	0.0581182	INDEL	208	382	0.97856	ENSG00000150967	ENSG00000150967	0.632	rs796604797
QTS000024	ftp://ftp.ebi.ac.uk/pub/databases/spot/eQTL/sumstats/QTS000024/QTD000424/QTD000424.all.tsv.gz	ENSG00000150977	12	122716898	T	TA	chr12_122716898_T_TA	8	0.0209424	0.151144	0.439504	0.304836	INDEL	8	382	0.90539	ENSG00000150977	ENSG00000150977	137.221	rs1491184080
QTS000024	ftp://ftp.ebi.ac.uk/pub/databases/spot/eQTL/sumstats/QTS000024/QTD000424/QTD000424.all.tsv.gz	ENSG00000150977	12	122716898	TA	T	chr12_122716898_TA_T	35	0.102094	0.723946	-0.0545926	0.154323	INDEL	39	382	0.95321	ENSG00000150977	ENSG00000150977	137.221	rs878914969
QTS000024	ftp://ftp.ebi.ac.uk/pub/databases/spot/eQTL/sumstats/QTS000024/QTD000424/QTD000424.all.tsv.gz	ENSG00000150977	12	122716898	TAA	T	chr12_122716898_TAA_T	136	0.455497	0.937102	-0.00655671	0.0829687	INDEL	208	382	0.97856	ENSG00000150977	ENSG00000150977	137.221	rs56239404
QTS000024	ftp://ftp.ebi.ac.uk/pub/databases/spot/eQTL/sumstats/QTS000024/QTD000424/QTD000424.all.tsv.gz	ENSG00000150977	12	122716898	TAA	T	chr12_122716898_TAA_T	136	0.455497	0.937102	-0.00655671	0.0829687	INDEL	208	382	0.97856	ENSG00000150977	ENSG00000150977	137.221	rs768438600
QTS000024	ftp://ftp.ebi.ac.uk/pub/databases/spot/eQTL/sumstats/QTS000024/QTD000424/QTD000424.all.tsv.gz	ENSG00000150977	12	122716898	TAA	T	chr12_122716898_TAA_T	136	0.455497	0.937102	-0.00655671	0.0829687	INDEL	208	382	0.97856	ENSG00000150977	ENSG00000150977	137.221	rs796604797
QTS000024	ftp://ftp.ebi.ac.uk/pub/databases/spot/eQTL/sumstats/QTS000024/QTD000424/QTD000424.all.tsv.gz	ENSG00000158104	12	122716898	T	TA	chr12_122716898_T_TA	8	0.0209424	0.0720299	-0.600826	0.331981	INDEL	8	382	0.90539	ENSG00000158104	ENSG00000158104	26.153	rs1491184080
QTS000024	ftp://ftp.ebi.ac.uk/pub/databases/spot/eQTL/sumstats/QTS000024/QTD000424/QTD000424.all.tsv.gz	ENSG00000158104	12	122716898	TA	T	chr12_122716898_TA_T	35	0.102094	0.544736	0.102261	0.168513	INDEL	39	382	0.95321	ENSG00000158104	ENSG00000158104	26.153	rs878914969
QTS000024	ftp://ftp.ebi.ac.uk/pub/databases/spot/eQTL/sumstats/QTS000024/QTD000424/QTD000424.all.tsv.gz	ENSG00000158104	12	122716898	TAA	T	chr12_122716898_TAA_T	136	0.455497	0.862458	0.0157284	0.090654	INDEL	208	382	0.97856	ENSG00000158104	ENSG00000158104	26.153	rs56239404
QTS000024	ftp://ftp.ebi.ac.uk/pub/databases/spot/eQTL/sumstats/QTS000024/QTD000424/QTD000424.all.tsv.gz	ENSG00000158104	12	122716898	TAA	T	chr12_122716898_TAA_T	136	0.455497	0.862458	0.0157284	0.090654	INDEL	208	382	0.97856	ENSG00000158104	ENSG00000158104	26.153	rs768438600
QTS000024	ftp://ftp.ebi.ac.uk/pub/databases/spot/eQTL/sumstats/QTS000024/QTD000424/QTD000424.all.tsv.gz	ENSG00000158104	12	122716898	TAA	T	chr12_122716898_TAA_T	136	0.455497	0.862458	0.0157284	0.090654	INDEL	208	382	0.97856	ENSG00000158104	ENSG00000158104	26.153	rs796604797
QTS000024	ftp://ftp.ebi.ac.uk/pub/databases/spot/eQTL/sumstats/QTS000024/QTD000424/QTD000424.all.tsv.gz	ENSG00000168778	12	122716898	T	TA	chr12_122716898_T_TA	8	0.0209424	0.779819	0.0739976	0.264293	INDEL	8	382	0.90539	ENSG00000168778	ENSG00000168778	1.161	rs1491184080
QTS000024	ftp://ftp.ebi.ac.uk/pub/databases/spot/eQTL/sumstats/QTS000024/QTD000424/QTD000424.all.tsv.gz	ENSG00000168778	12	122716898	TA	T	chr12_122716898_TA_T	35	0.102094	0.955962	-0.00735994	0.13309	INDEL	39	382	0.95321	ENSG00000168778	ENSG00000168778	1.161	rs878914969
QTS000024	ftp://ftp.ebi.ac.uk/pub/databases/spot/eQTL/sumstats/QTS000024/QTD000424/QTD000424.all.tsv.gz	ENSG00000168778	12	122716898	TAA	T	chr12_122716898_TAA_T	136	0.455497	0.824906	-0.0158466	0.0715199	INDEL	208	382	0.97856	ENSG00000168778	ENSG00000168778	1.161	rs56239404
QTS000024	ftp://ftp.ebi.ac.uk/pub/databases/spot/eQTL/sumstats/QTS000024/QTD000424/QTD000424.all.tsv.gz	ENSG00000168778	12	122716898	TAA	T	chr12_122716898_TAA_T	136	0.455497	0.824906	-0.0158466	0.0715199	INDEL	208	382	0.97856	ENSG00000168778	ENSG00000168778	1.161	rs768438600
QTS000024	ftp://ftp.ebi.ac.uk/pub/databases/spot/eQTL/sumstats/QTS000024/QTD000424/QTD000424.all.tsv.gz	ENSG00000168778	12	122716898	TAA	T	chr12_122716898_TAA_T	136	0.455497	0.824906	-0.0158466	0.0715199	INDEL	208	382	0.97856	ENSG00000168778	ENSG00000168778	1.161	rs796604797
QTS000024	ftp://ftp.ebi.ac.uk/pub/databases/spot/eQTL/sumstats/QTS000024/QTD000424/QTD000424.all.tsv.gz	ENSG00000175727	12	122716898	T	TA	chr12_122716898_T_TA	8	0.0209424	0.205984	0.352447	0.277654	INDEL	8	382	0.90539	ENSG00000175727	ENSG00000175727	14.648	rs1491184080
QTS000024	ftp://ftp.ebi.ac.uk/pub/databases/spot/eQTL/sumstats/QTS000024/QTD000424/QTD000424.all.tsv.gz	ENSG00000175727	12	122716898	TA	T	chr12_122716898_TA_T	35	0.102094	0.484849	0.0981634	0.140232	INDEL	39	382	0.95321	ENSG00000175727	ENSG00000175727	14.648	rs878914969
QTS000024	ftp://ftp.ebi.ac.uk/pub/databases/spot/eQTL/sumstats/QTS000024/QTD000424/QTD000424.all.tsv.gz	ENSG00000175727	12	122716898	TAA	T	chr12_122716898_TAA_T	136	0.455497	0.302036	-0.0778859	0.0752439	INDEL	208	382	0.97856	ENSG00000175727	ENSG00000175727	14.648	rs56239404
QTS000024	ftp://ftp.ebi.ac.uk/pub/databases/spot/eQTL/sumstats/QTS000024/QTD000424/QTD000424.all.tsv.gz	ENSG00000175727	12	122716898	TAA	T	chr12_122716898_TAA_T	136	0.455497	0.302036	-0.0778859	0.0752439	INDEL	208	382	0.97856	ENSG00000175727	ENSG00000175727	14.648	rs768438600
QTS000024	ftp://ftp.ebi.ac.uk/pub/databases/spot/eQTL/sumstats/QTS000024/QTD000424/QTD000424.all.tsv.gz	ENSG00000175727	12	122716898	TAA	T	chr12_122716898_TAA_T	136	0.455497	0.302036	-0.0778859	0.0752439	INDEL	208	382	0.97856	ENSG00000175727	ENSG00000175727	14.648	rs796604797
QTS000024	ftp://ftp.ebi.ac.uk/pub/databases/spot/eQTL/sumstats/QTS000024/QTD000424/QTD000424.all.tsv.gz	ENSG00000182196	12	122716898	T	TA	chr12_122716898_T_TA	8	0.0209424	0.312028	0.33076	0.326229	INDEL	8	382	0.90539	ENSG00000182196	ENSG00000182196	0.701	rs1491184080
QTS000024	ftp://ftp.ebi.ac.uk/pub/databases/spot/eQTL/sumstats/QTS000024/QTD000424/QTD000424.all.tsv.gz	ENSG00000182196	12	122716898	TA	T	chr12_122716898_TA_T	35	0.102094	0.951107	0.0101145	0.164722	INDEL	39	382	0.95321	ENSG00000182196	ENSG00000182196	0.701	rs878914969
QTS000024	ftp://ftp.ebi.ac.uk/pub/databases/spot/eQTL/sumstats/QTS000024/QTD000424/QTD000424.all.tsv.gz	ENSG00000182196	12	122716898	TAA	T	chr12_122716898_TAA_T	136	0.455497	0.835972	-0.0183551	0.0885198	INDEL	208	382	0.97856	ENSG00000182196	ENSG00000182196	0.701	rs56239404
QTS000024	ftp://ftp.ebi.ac.uk/pub/databases/spot/eQTL/sumstats/QTS000024/QTD000424/QTD000424.all.tsv.gz	ENSG00000182196	12	122716898	TAA	T	chr12_122716898_TAA_T	136	0.455497	0.835972	-0.0183551	0.0885198	INDEL	208	382	0.97856	ENSG00000182196	ENSG00000182196	0.701	rs768438600
QTS000024	ftp://ftp.ebi.ac.uk/pub/databases/spot/eQTL/sumstats/QTS000024/QTD000424/QTD000424.all.tsv.gz	ENSG00000182196	12	122716898	TAA	T	chr12_122716898_TAA_T	136	0.455497	0.835972	-0.0183551	0.0885198	INDEL	208	382	0.97856	ENSG00000182196	ENSG00000182196	0.701	rs796604797
QTS000024	ftp://ftp.ebi.ac.uk/pub/databases/spot/eQTL/sumstats/QTS000024/QTD000424/QTD000424.all.tsv.gz	ENSG00000182782	12	122716898	T	TA	chr12_122716898_T_TA	8	0.0209424	0.00893199	-0.835417	0.31596	INDEL	8	382	0.90539	ENSG00000182782	ENSG00000182782	128.211	rs1491184080
QTS000024	ftp://ftp.ebi.ac.uk/pub/databases/spot/eQTL/sumstats/QTS000024/QTD000424/QTD000424.all.tsv.gz	ENSG00000182782	12	122716898	TA	T	chr12_122716898_TA_T	35	0.102094	0.477204	-0.115376	0.16197	INDEL	39	382	0.95321	ENSG00000182782	ENSG00000182782	128.211	rs878914969
QTS000024	ftp://ftp.ebi.ac.uk/pub/databases/spot/eQTL/sumstats/QTS000024/QTD000424/QTD000424.all.tsv.gz	ENSG00000182782	12	122716898	TAA	T	chr12_122716898_TAA_T	136	0.455497	2.98058e-18	0.685261	0.0702251	INDEL	208	382	0.97856	ENSG00000182782	ENSG00000182782	128.211	rs56239404
QTS000024	ftp://ftp.ebi.ac.uk/pub/databases/spot/eQTL/sumstats/QTS000024/QTD000424/QTD000424.all.tsv.gz	ENSG00000182782	12	122716898	TAA	T	chr12_122716898_TAA_T	136	0.455497	2.98058e-18	0.685261	0.0702251	INDEL	208	382	0.97856	ENSG00000182782	ENSG00000182782	128.211	rs768438600
QTS000024	ftp://ftp.ebi.ac.uk/pub/databases/spot/eQTL/sumstats/QTS000024/QTD000424/QTD000424.all.tsv.gz	ENSG00000182782	12	122716898	TAA	T	chr12_122716898_TAA_T	136	0.455497	2.98058e-18	0.685261	0.0702251	INDEL	208	382	0.97856	ENSG00000182782	ENSG00000182782	128.211	rs796604797
QTS000024	ftp://ftp.ebi.ac.uk/pub/databases/spot/eQTL/sumstats/QTS000024/QTD000424/QTD000424.all.tsv.gz	ENSG00000183955	12	122716898	T	TA	chr12_122716898_T_TA	8	0.0209424	0.255601	-0.281576	0.246874	INDEL	8	382	0.90539	ENSG00000183955	ENSG00000183955	10.749	rs1491184080
QTS000024	ftp://ftp.ebi.ac.uk/pub/databases/spot/eQTL/sumstats/QTS000024/QTD000424/QTD000424.all.tsv.gz	ENSG00000183955	12	122716898	TA	T	chr12_122716898_TA_T	35	0.102094	0.842339	0.0248472	0.124737	INDEL	39	382	0.95321	ENSG00000183955	ENSG00000183955	10.749	rs878914969
QTS000024	ftp://ftp.ebi.ac.uk/pub/databases/spot/eQTL/sumstats/QTS000024/QTD000424/QTD000424.all.tsv.gz	ENSG00000183955	12	122716898	TAA	T	chr12_122716898_TAA_T	136	0.455497	0.474348	0.0480003	0.0669495	INDEL	208	382	0.97856	ENSG00000183955	ENSG00000183955	10.749	rs56239404
QTS000024	ftp://ftp.ebi.ac.uk/pub/databases/spot/eQTL/sumstats/QTS000024/QTD000424/QTD000424.all.tsv.gz	ENSG00000183955	12	122716898	TAA	T	chr12_122716898_TAA_T	136	0.455497	0.474348	0.0480003	0.0669495	INDEL	208	382	0.97856	ENSG00000183955	ENSG00000183955	10.749	rs768438600
QTS000024	ftp://ftp.ebi.ac.uk/pub/databases/spot/eQTL/sumstats/QTS000024/QTD000424/QTD000424.all.tsv.gz	ENSG00000183955	12	122716898	TAA	T	chr12_122716898_TAA_T	136	0.455497	0.474348	0.0480003	0.0669495	INDEL	208	382	0.97856	ENSG00000183955	ENSG00000183955	10.749	rs796604797
QTS000024	ftp://ftp.ebi.ac.uk/pub/databases/spot/eQTL/sumstats/QTS000024/QTD000424/QTD000424.all.tsv.gz	ENSG00000184047	12	122716898	T	TA	chr12_122716898_T_TA	8	0.0209424	0.481263	-0.260478	0.369068	INDEL	8	382	0.90539	ENSG00000184047	ENSG00000184047	1.072	rs1491184080
QTS000024	ftp://ftp.ebi.ac.uk/pub/databases/spot/eQTL/sumstats/QTS000024/QTD000424/QTD000424.all.tsv.gz	ENSG00000184047	12	122716898	TA	T	chr12_122716898_TA_T	35	0.102094	0.182131	0.24799	0.185134	INDEL	39	382	0.95321	ENSG00000184047	ENSG00000184047	1.072	rs878914969
QTS000024	ftp://ftp.ebi.ac.uk/pub/databases/spot/eQTL/sumstats/QTS000024/QTD000424/QTD000424.all.tsv.gz	ENSG00000184047	12	122716898	TAA	T	chr12_122716898_TAA_T	136	0.455497	0.327731	0.0978808	0.0997335	INDEL	208	382	0.97856	ENSG00000184047	ENSG00000184047	1.072	rs56239404
QTS000024	ftp://ftp.ebi.ac.uk/pub/databases/spot/eQTL/sumstats/QTS000024/QTD000424/QTD000424.all.tsv.gz	ENSG00000184047	12	122716898	TAA	T	chr12_122716898_TAA_T	136	0.455497	0.327731	0.0978808	0.0997335	INDEL	208	382	0.97856	ENSG00000184047	ENSG00000184047	1.072	rs768438600
QTS000024	ftp://ftp.ebi.ac.uk/pub/databases/spot/eQTL/sumstats/QTS000024/QTD000424/QTD000424.all.tsv.gz	ENSG00000184047	12	122716898	TAA	T	chr12_122716898_TAA_T	136	0.455497	0.327731	0.0978808	0.0997335	INDEL	208	382	0.97856	ENSG00000184047	ENSG00000184047	1.072	rs796604797
QTS000024	ftp://ftp.ebi.ac.uk/pub/databases/spot/eQTL/sumstats/QTS000024/QTD000424/QTD000424.all.tsv.gz	ENSG00000184209	12	122716898	T	TA	chr12_122716898_T_TA	8	0.0209424	0.23684	0.329206	0.27735	INDEL	8	382	0.90539	ENSG00000184209	ENSG00000184209	7.772	rs1491184080
QTS000024	ftp://ftp.ebi.ac.uk/pub/databases/spot/eQTL/sumstats/QTS000024/QTD000424/QTD000424.all.tsv.gz	ENSG00000184209	12	122716898	TA	T	chr12_122716898_TA_T	35	0.102094	0.0304722	-0.30178	0.138336	INDEL	39	382	0.95321	ENSG00000184209	ENSG00000184209	7.772	rs878914969
QTS000024	ftp://ftp.ebi.ac.uk/pub/databases/spot/eQTL/sumstats/QTS000024/QTD000424/QTD000424.all.tsv.gz	ENSG00000184209	12	122716898	TAA	T	chr12_122716898_TAA_T	136	0.455497	0.428633	0.059671	0.0752125	INDEL	208	382	0.97856	ENSG00000184209	ENSG00000184209	7.772	rs56239404
QTS000024	ftp://ftp.ebi.ac.uk/pub/databases/spot/eQTL/sumstats/QTS000024/QTD000424/QTD000424.all.tsv.gz	ENSG00000184209	12	122716898	TAA	T	chr12_122716898_TAA_T	136	0.455497	0.428633	0.059671	0.0752125	INDEL	208	382	0.97856	ENSG00000184209	ENSG00000184209	7.772	rs768438600
QTS000024	ftp://ftp.ebi.ac.uk/pub/databases/spot/eQTL/sumstats/QTS000024/QTD000424/QTD000424.all.tsv.gz	ENSG00000184209	12	122716898	TAA	T	chr12_122716898_TAA_T	136	0.455497	0.428633	0.059671	0.0752125	INDEL	208	382	0.97856	ENSG00000184209	ENSG00000184209	7.772	rs796604797
QTS000024	ftp://ftp.ebi.ac.uk/pub/databases/spot/eQTL/sumstats/QTS000024/QTD000424/QTD000424.all.tsv.gz	ENSG00000184445	12	122716898	T	TA	chr12_122716898_T_TA	8	0.0209424	0.474733	-0.231455	0.32311	INDEL	8	382	0.90539	ENSG00000184445	ENSG00000184445	1.512	rs1491184080
QTS000024	ftp://ftp.ebi.ac.uk/pub/databases/spot/eQTL/sumstats/QTS000024/QTD000424/QTD000424.all.tsv.gz	ENSG00000184445	12	122716898	TA	T	chr12_122716898_TA_T	35	0.102094	0.46667	-0.118663	0.162666	INDEL	39	382	0.95321	ENSG00000184445	ENSG00000184445	1.512	rs878914969
QTS000024	ftp://ftp.ebi.ac.uk/pub/databases/spot/eQTL/sumstats/QTS000024/QTD000424/QTD000424.all.tsv.gz	ENSG00000184445	12	122716898	TAA	T	chr12_122716898_TAA_T	136	0.455497	0.642752	0.0406588	0.0875028	INDEL	208	382	0.97856	ENSG00000184445	ENSG00000184445	1.512	rs56239404
QTS000024	ftp://ftp.ebi.ac.uk/pub/databases/spot/eQTL/sumstats/QTS000024/QTD000424/QTD000424.all.tsv.gz	ENSG00000184445	12	122716898	TAA	T	chr12_122716898_TAA_T	136	0.455497	0.642752	0.0406588	0.0875028	INDEL	208	382	0.97856	ENSG00000184445	ENSG00000184445	1.512	rs768438600
QTS000024	ftp://ftp.ebi.ac.uk/pub/databases/spot/eQTL/sumstats/QTS000024/QTD000424/QTD000424.all.tsv.gz	ENSG00000184445	12	122716898	TAA	T	chr12_122716898_TAA_T	136	0.455497	0.642752	0.0406588	0.0875028	INDEL	208	382	0.97856	ENSG00000184445	ENSG00000184445	1.512	rs796604797
QTS000024	ftp://ftp.ebi.ac.uk/pub/databases/spot/eQTL/sumstats/QTS000024/QTD000424/QTD000424.all.tsv.gz	ENSG00000185344	12	122716898	T	TA	chr12_122716898_T_TA	8	0.0209424	0.806079	0.054854	0.223113	INDEL	8	382	0.90539	ENSG00000185344	ENSG00000185344	1.623	rs1491184080
QTS000024	ftp://ftp.ebi.ac.uk/pub/databases/spot/eQTL/sumstats/QTS000024/QTD000424/QTD000424.all.tsv.gz	ENSG00000185344	12	122716898	TA	T	chr12_122716898_TA_T	35	0.102094	0.959439	-0.00572187	0.112348	INDEL	39	382	0.95321	ENSG00000185344	ENSG00000185344	1.623	rs878914969
QTS000024	ftp://ftp.ebi.ac.uk/pub/databases/spot/eQTL/sumstats/QTS000024/QTD000424/QTD000424.all.tsv.gz	ENSG00000185344	12	122716898	TAA	T	chr12_122716898_TAA_T	136	0.455497	0.176264	-0.0815603	0.0600678	INDEL	208	382	0.97856	ENSG00000185344	ENSG00000185344	1.623	rs56239404
QTS000024	ftp://ftp.ebi.ac.uk/pub/databases/spot/eQTL/sumstats/QTS000024/QTD000424/QTD000424.all.tsv.gz	ENSG00000185344	12	122716898	TAA	T	chr12_122716898_TAA_T	136	0.455497	0.176264	-0.0815603	0.0600678	INDEL	208	382	0.97856	ENSG00000185344	ENSG00000185344	1.623	rs768438600
QTS000024	ftp://ftp.ebi.ac.uk/pub/databases/spot/eQTL/sumstats/QTS000024/QTD000424/QTD000424.all.tsv.gz	ENSG00000185344	12	122716898	TAA	T	chr12_122716898_TAA_T	136	0.455497	0.176264	-0.0815603	0.0600678	INDEL	208	382	0.97856	ENSG00000185344	ENSG00000185344	1.623	rs796604797
QTS000024	ftp://ftp.ebi.ac.uk/pub/databases/spot/eQTL/sumstats/QTS000024/QTD000424/QTD000424.all.tsv.gz	ENSG00000212694	12	122716898	T	TA	chr12_122716898_T_TA	8	0.0209424	0.0394734	0.451978	0.217857	INDEL	8	382	0.90539	ENSG00000212694	ENSG00000212694	8.612	rs1491184080
QTS000024	ftp://ftp.ebi.ac.uk/pub/databases/spot/eQTL/sumstats/QTS000024/QTD000424/QTD000424.all.tsv.gz	ENSG00000212694	12	122716898	TA	T	chr12_122716898_TA_T	35	0.102094	0.587978	-0.0602054	0.110923	INDEL	39	382	0.95321	ENSG00000212694	ENSG00000212694	8.612	rs878914969
QTS000024	ftp://ftp.ebi.ac.uk/pub/databases/spot/eQTL/sumstats/QTS000024/QTD000424/QTD000424.all.tsv.gz	ENSG00000212694	12	122716898	TAA	T	chr12_122716898_TAA_T	136	0.455497	0.925929	-0.00555477	0.059664	INDEL	208	382	0.97856	ENSG00000212694	ENSG00000212694	8.612	rs56239404
QTS000024	ftp://ftp.ebi.ac.uk/pub/databases/spot/eQTL/sumstats/QTS000024/QTD000424/QTD000424.all.tsv.gz	ENSG00000212694	12	122716898	TAA	T	chr12_122716898_TAA_T	136	0.455497	0.925929	-0.00555477	0.059664	INDEL	208	382	0.97856	ENSG00000212694	ENSG00000212694	8.612	rs768438600
QTS000024	ftp://ftp.ebi.ac.uk/pub/databases/spot/eQTL/sumstats/QTS000024/QTD000424/QTD000424.all.tsv.gz	ENSG00000212694	12	122716898	TAA	T	chr12_122716898_TAA_T	136	0.455497	0.925929	-0.00555477	0.059664	INDEL	208	382	0.97856	ENSG00000212694	ENSG00000212694	8.612	rs796604797
QTS000024	ftp://ftp.ebi.ac.uk/pub/databases/spot/eQTL/sumstats/QTS000024/QTD000424/QTD000424.all.tsv.gz	ENSG00000255398	12	122716898	T	TA	chr12_122716898_T_TA	8	0.0209424	0.0155572	-0.726055	0.29721	INDEL	8	382	0.90539	ENSG00000255398	ENSG00000255398	82.87	rs1491184080
QTS000024	ftp://ftp.ebi.ac.uk/pub/databases/spot/eQTL/sumstats/QTS000024/QTD000424/QTD000424.all.tsv.gz	ENSG00000255398	12	122716898	TA	T	chr12_122716898_TA_T	35	0.102094	0.585255	-0.083115	0.152021	INDEL	39	382	0.95321	ENSG00000255398	ENSG00000255398	82.87	rs878914969
QTS000024	ftp://ftp.ebi.ac.uk/pub/databases/spot/eQTL/sumstats/QTS000024/QTD000424/QTD000424.all.tsv.gz	ENSG00000255398	12	122716898	TAA	T	chr12_122716898_TAA_T	136	0.455497	5.07183e-05	0.324222	0.0780355	INDEL	208	382	0.97856	ENSG00000255398	ENSG00000255398	82.87	rs56239404
QTS000024	ftp://ftp.ebi.ac.uk/pub/databases/spot/eQTL/sumstats/QTS000024/QTD000424/QTD000424.all.tsv.gz	ENSG00000255398	12	122716898	TAA	T	chr12_122716898_TAA_T	136	0.455497	5.07183e-05	0.324222	0.0780355	INDEL	208	382	0.97856	ENSG00000255398	ENSG00000255398	82.87	rs768438600
QTS000024	ftp://ftp.ebi.ac.uk/pub/databases/spot/eQTL/sumstats/QTS000024/QTD000424/QTD000424.all.tsv.gz	ENSG00000255398	12	122716898	TAA	T	chr12_122716898_TAA_T	136	0.455497	5.07183e-05	0.324222	0.0780355	INDEL	208	382	0.97856	ENSG00000255398	ENSG00000255398	82.87	rs796604797
QTS000024	ftp://ftp.ebi.ac.uk/pub/databases/spot/eQTL/sumstats/QTS000024/QTD000424/QTD000424.all.tsv.gz	ENSG00000256092	12	122716898	T	TA	chr12_122716898_T_TA	8	0.0209424	0.568344	0.18312	0.320381	INDEL	8	382	0.90539	ENSG00000256092	ENSG00000256092	1.373	rs1491184080
QTS000024	ftp://ftp.ebi.ac.uk/pub/databases/spot/eQTL/sumstats/QTS000024/QTD000424/QTD000424.all.tsv.gz	ENSG00000256092	12	122716898	TA	T	chr12_122716898_TA_T	35	0.102094	0.360306	-0.147726	0.161066	INDEL	39	382	0.95321	ENSG00000256092	ENSG00000256092	1.373	rs878914969
QTS000024	ftp://ftp.ebi.ac.uk/pub/databases/spot/eQTL/sumstats/QTS000024/QTD000424/QTD000424.all.tsv.gz	ENSG00000256092	12	122716898	TAA	T	chr12_122716898_TAA_T	136	0.455497	0.805296	0.0214175	0.0867562	INDEL	208	382	0.97856	ENSG00000256092	ENSG00000256092	1.373	rs56239404
QTS000024	ftp://ftp.ebi.ac.uk/pub/databases/spot/eQTL/sumstats/QTS000024/QTD000424/QTD000424.all.tsv.gz	ENSG00000256092	12	122716898	TAA	T	chr12_122716898_TAA_T	136	0.455497	0.805296	0.0214175	0.0867562	INDEL	208	382	0.97856	ENSG00000256092	ENSG00000256092	1.373	rs768438600
QTS000024	ftp://ftp.ebi.ac.uk/pub/databases/spot/eQTL/sumstats/QTS000024/QTD000424/QTD000424.all.tsv.gz	ENSG00000256092	12	122716898	TAA	T	chr12_122716898_TAA_T	136	0.455497	0.805296	0.0214175	0.0867562	INDEL	208	382	0.97856	ENSG00000256092	ENSG00000256092	1.373	rs796604797
QTS000024	ftp://ftp.ebi.ac.uk/pub/databases/spot/eQTL/sumstats/QTS000024/QTD000424/QTD000424.all.tsv.gz	ENSG00000256249	12	122716898	T	TA	chr12_122716898_T_TA	8	0.0209424	0.272731	-0.290829	0.264332	INDEL	8	382	0.90539	ENSG00000256249	ENSG00000256249	1.434	rs1491184080
QTS000024	ftp://ftp.ebi.ac.uk/pub/databases/spot/eQTL/sumstats/QTS000024/QTD000424/QTD000424.all.tsv.gz	ENSG00000256249	12	122716898	TA	T	chr12_122716898_TA_T	35	0.102094	0.330075	-0.130071	0.133178	INDEL	39	382	0.95321	ENSG00000256249	ENSG00000256249	1.434	rs878914969
QTS000024	ftp://ftp.ebi.ac.uk/pub/databases/spot/eQTL/sumstats/QTS000024/QTD000424/QTD000424.all.tsv.gz	ENSG00000256249	12	122716898	TAA	T	chr12_122716898_TAA_T	136	0.455497	0.00388076	0.205103	0.0700853	INDEL	208	382	0.97856	ENSG00000256249	ENSG00000256249	1.434	rs56239404
QTS000024	ftp://ftp.ebi.ac.uk/pub/databases/spot/eQTL/sumstats/QTS000024/QTD000424/QTD000424.all.tsv.gz	ENSG00000256249	12	122716898	TAA	T	chr12_122716898_TAA_T	136	0.455497	0.00388076	0.205103	0.0700853	INDEL	208	382	0.97856	ENSG00000256249	ENSG00000256249	1.434	rs768438600
QTS000024	ftp://ftp.ebi.ac.uk/pub/databases/spot/eQTL/sumstats/QTS000024/QTD000424/QTD000424.all.tsv.gz	ENSG00000256249	12	122716898	TAA	T	chr12_122716898_TAA_T	136	0.455497	0.00388076	0.205103	0.0700853	INDEL	208	382	0.97856	ENSG00000256249	ENSG00000256249	1.434	rs796604797
QTS000024	ftp://ftp.ebi.ac.uk/pub/databases/spot/eQTL/sumstats/QTS000024/QTD000424/QTD000424.all.tsv.gz	ENSG00000257097	12	122716898	T	TA	chr12_122716898_T_TA	8	0.0209424	0.895561	0.0441972	0.336201	INDEL	8	382	0.90539	ENSG00000257097	ENSG00000257097	0.67	rs1491184080
QTS000024	ftp://ftp.ebi.ac.uk/pub/databases/spot/eQTL/sumstats/QTS000024/QTD000424/QTD000424.all.tsv.gz	ENSG00000257097	12	122716898	TA	T	chr12_122716898_TA_T	35	0.102094	0.843981	0.0333592	0.169255	INDEL	39	382	0.95321	ENSG00000257097	ENSG00000257097	0.67	rs878914969
QTS000024	ftp://ftp.ebi.ac.uk/pub/databases/spot/eQTL/sumstats/QTS000024/QTD000424/QTD000424.all.tsv.gz	ENSG00000257097	12	122716898	TAA	T	chr12_122716898_TAA_T	136	0.455497	0.20919	-0.114153	0.0905679	INDEL	208	382	0.97856	ENSG00000257097	ENSG00000257097	0.67	rs56239404
QTS000024	ftp://ftp.ebi.ac.uk/pub/databases/spot/eQTL/sumstats/QTS000024/QTD000424/QTD000424.all.tsv.gz	ENSG00000257097	12	122716898	TAA	T	chr12_122716898_TAA_T	136	0.455497	0.20919	-0.114153	0.0905679	INDEL	208	382	0.97856	ENSG00000257097	ENSG00000257097	0.67	rs768438600
QTS000024	ftp://ftp.ebi.ac.uk/pub/databases/spot/eQTL/sumstats/QTS000024/QTD000424/QTD000424.all.tsv.gz	ENSG00000257097	12	122716898	TAA	T	chr12_122716898_TAA_T	136	0.455497	0.20919	-0.114153	0.0905679	INDEL	208	382	0.97856	ENSG00000257097	ENSG00000257097	0.67	rs796604797
QTS000024	ftp://ftp.ebi.ac.uk/pub/databases/spot/eQTL/sumstats/QTS000024/QTD000424/QTD000424.all.tsv.gz	ENSG00000272849	12	122716898	T	TA	chr12_122716898_T_TA	8	0.0209424	0.283857	0.360694	0.335538	INDEL	8	382	0.90539	ENSG00000272849	ENSG00000272849	15.853	rs1491184080
QTS000024	ftp://ftp.ebi.ac.uk/pub/databases/spot/eQTL/sumstats/QTS000024/QTD000424/QTD000424.all.tsv.gz	ENSG00000272849	12	122716898	TA	T	chr12_122716898_TA_T	35	0.102094	0.705635	0.0640967	0.169416	INDEL	39	382	0.95321	ENSG00000272849	ENSG00000272849	15.853	rs878914969
QTS000024	ftp://ftp.ebi.ac.uk/pub/databases/spot/eQTL/sumstats/QTS000024/QTD000424/QTD000424.all.tsv.gz	ENSG00000272849	12	122716898	TAA	T	chr12_122716898_TAA_T	136	0.455497	0.196197	-0.117617	0.090657	INDEL	208	382	0.97856	ENSG00000272849	ENSG00000272849	15.853	rs56239404
QTS000024	ftp://ftp.ebi.ac.uk/pub/databases/spot/eQTL/sumstats/QTS000024/QTD000424/QTD000424.all.tsv.gz	ENSG00000272849	12	122716898	TAA	T	chr12_122716898_TAA_T	136	0.455497	0.196197	-0.117617	0.090657	INDEL	208	382	0.97856	ENSG00000272849	ENSG00000272849	15.853	rs768438600
QTS000024	ftp://ftp.ebi.ac.uk/pub/databases/spot/eQTL/sumstats/QTS000024/QTD000424/QTD000424.all.tsv.gz	ENSG00000272849	12	122716898	TAA	T	chr12_122716898_TAA_T	136	0.455497	0.196197	-0.117617	0.090657	INDEL	208	382	0.97856	ENSG00000272849	ENSG00000272849	15.853	rs796604797
QTS000024	ftp://ftp.ebi.ac.uk/pub/databases/spot/eQTL/sumstats/QTS000024/QTD000424/QTD000424.all.tsv.gz	ENSG00000275265	12	122716898	T	TA	chr12_122716898_T_TA	8	0.0209424	0.0398711	-0.776223	0.374907	INDEL	8	382	0.90539	ENSG00000275265	ENSG00000275265	1.85	rs1491184080
QTS000024	ftp://ftp.ebi.ac.uk/pub/databases/spot/eQTL/sumstats/QTS000024/QTD000424/QTD000424.all.tsv.gz	ENSG00000275265	12	122716898	TA	T	chr12_122716898_TA_T	35	0.102094	0.647107	0.0875522	0.190923	INDEL	39	382	0.95321	ENSG00000275265	ENSG00000275265	1.85	rs878914969
QTS000024	ftp://ftp.ebi.ac.uk/pub/databases/spot/eQTL/sumstats/QTS000024/QTD000424/QTD000424.all.tsv.gz	ENSG00000275265	12	122716898	TAA	T	chr12_122716898_TAA_T	136	0.455497	0.52354	0.0655498	0.102554	INDEL	208	382	0.97856	ENSG00000275265	ENSG00000275265	1.85	rs56239404
QTS000024	ftp://ftp.ebi.ac.uk/pub/databases/spot/eQTL/sumstats/QTS000024/QTD000424/QTD000424.all.tsv.gz	ENSG00000275265	12	122716898	TAA	T	chr12_122716898_TAA_T	136	0.455497	0.52354	0.0655498	0.102554	INDEL	208	382	0.97856	ENSG00000275265	ENSG00000275265	1.85	rs768438600
QTS000024	ftp://ftp.ebi.ac.uk/pub/databases/spot/eQTL/sumstats/QTS000024/QTD000424/QTD000424.all.tsv.gz	ENSG00000275265	12	122716898	TAA	T	chr12_122716898_TAA_T	136	0.455497	0.52354	0.0655498	0.102554	INDEL	208	382	0.97856	ENSG00000275265	ENSG00000275265	1.85	rs796604797
QTS000024	ftp://ftp.ebi.ac.uk/pub/databases/spot/eQTL/sumstats/QTS000024/QTD000424/QTD000424.all.tsv.gz	ENSG00000278084	12	122716898	T	TA	chr12_122716898_T_TA	8	0.0209424	0.015951	-0.641228	0.263494	INDEL	8	382	0.90539	ENSG00000278084	ENSG00000278084	0	rs1491184080
QTS000024	ftp://ftp.ebi.ac.uk/pub/databases/spot/eQTL/sumstats/QTS000024/QTD000424/QTD000424.all.tsv.gz	ENSG00000278084	12	122716898	TA	T	chr12_122716898_TA_T	35	0.102094	0.0884559	0.229149	0.133763	INDEL	39	382	0.95321	ENSG00000278084	ENSG00000278084	0	rs878914969
QTS000024	ftp://ftp.ebi.ac.uk/pub/databases/spot/eQTL/sumstats/QTS000024/QTD000424/QTD000424.all.tsv.gz	ENSG00000278084	12	122716898	TAA	T	chr12_122716898_TAA_T	136	0.455497	0.556851	0.0426278	0.0724163	INDEL	208	382	0.97856	ENSG00000278084	ENSG00000278084	0	rs56239404
QTS000024	ftp://ftp.ebi.ac.uk/pub/databases/spot/eQTL/sumstats/QTS000024/QTD000424/QTD000424.all.tsv.gz	ENSG00000278084	12	122716898	TAA	T	chr12_122716898_TAA_T	136	0.455497	0.556851	0.0426278	0.0724163	INDEL	208	382	0.97856	ENSG00000278084	ENSG00000278084	0	rs768438600
QTS000024	ftp://ftp.ebi.ac.uk/pub/databases/spot/eQTL/sumstats/QTS000024/QTD000424/QTD000424.all.tsv.gz	ENSG00000278084	12	122716898	TAA	T	chr12_122716898_TAA_T	136	0.455497	0.556851	0.0426278	0.0724163	INDEL	208	382	0.97856	ENSG00000278084	ENSG00000278084	0	rs796604797
QTS000024	ftp://ftp.ebi.ac.uk/pub/databases/spot/eQTL/sumstats/QTS000024/QTD000424/QTD000424.all.tsv.gz	ENSG00000033030	12	122716961	A	G	chr12_122716961_A_G	137	0.458115	0.252182	0.104274	0.0907649	SNP	207	382	0.99052	ENSG00000033030	ENSG00000033030	17.478	rs2256572
QTS000024	ftp://ftp.ebi.ac.uk/pub/databases/spot/eQTL/sumstats/QTS000024/QTD000424/QTD000424.all.tsv.gz	ENSG00000051825	12	122716961	A	G	chr12_122716961_A_G	137	0.458115	0.698801	0.0275029	0.0709618	SNP	207	382	0.99052	ENSG00000051825	ENSG00000051825	1.152	rs2256572
QTS000024	ftp://ftp.ebi.ac.uk/pub/databases/spot/eQTL/sumstats/QTS000024/QTD000424/QTD000424.all.tsv.gz	ENSG00000086598	12	122716961	A	G	chr12_122716961_A_G	137	0.458115	0.928015	0.00642486	0.0710149	SNP	207	382	0.99052	ENSG00000086598	ENSG00000086598	154.283	rs2256572
QTS000024	ftp://ftp.ebi.ac.uk/pub/databases/spot/eQTL/sumstats/QTS000024/QTD000424/QTD000424.all.tsv.gz	ENSG00000110801	12	122716961	A	G	chr12_122716961_A_G	137	0.458115	0.782942	0.0253527	0.091888	SNP	207	382	0.99052	ENSG00000110801	ENSG00000110801	2.704	rs2256572
QTS000024	ftp://ftp.ebi.ac.uk/pub/databases/spot/eQTL/sumstats/QTS000024/QTD000424/QTD000424.all.tsv.gz	ENSG00000111011	12	122716961	A	G	chr12_122716961_A_G	137	0.458115	0.816785	0.0119559	0.0515279	SNP	207	382	0.99052	ENSG00000111011	ENSG00000111011	72.122	rs2256572
QTS000024	ftp://ftp.ebi.ac.uk/pub/databases/spot/eQTL/sumstats/QTS000024/QTD000424/QTD000424.all.tsv.gz	ENSG00000111328	12	122716961	A	G	chr12_122716961_A_G	137	0.458115	0.52191	0.0366826	0.0571657	SNP	207	382	0.99052	ENSG00000111328	ENSG00000111328	2.792	rs2256572
QTS000024	ftp://ftp.ebi.ac.uk/pub/databases/spot/eQTL/sumstats/QTS000024/QTD000424/QTD000424.all.tsv.gz	ENSG00000111358	12	122716961	A	G	chr12_122716961_A_G	137	0.458115	0.813927	0.0162986	0.0691448	SNP	207	382	0.99052	ENSG00000111358	ENSG00000111358	10.332	rs2256572
QTS000024	ftp://ftp.ebi.ac.uk/pub/databases/spot/eQTL/sumstats/QTS000024/QTD000424/QTD000424.all.tsv.gz	ENSG00000111361	12	122716961	A	G	chr12_122716961_A_G	137	0.458115	0.589625	0.0348469	0.0644871	SNP	207	382	0.99052	ENSG00000111361	ENSG00000111361	17.961	rs2256572
QTS000024	ftp://ftp.ebi.ac.uk/pub/databases/spot/eQTL/sumstats/QTS000024/QTD000424/QTD000424.all.tsv.gz	ENSG00000111364	12	122716961	A	G	chr12_122716961_A_G	137	0.458115	0.508076	-0.0510961	0.0770458	SNP	207	382	0.99052	ENSG00000111364	ENSG00000111364	7.561	rs2256572
QTS000024	ftp://ftp.ebi.ac.uk/pub/databases/spot/eQTL/sumstats/QTS000024/QTD000424/QTD000424.all.tsv.gz	ENSG00000130779	12	122716961	A	G	chr12_122716961_A_G	137	0.458115	0.336238	-0.0542207	0.0562303	SNP	207	382	0.99052	ENSG00000130779	ENSG00000130779	40.324	rs2256572
QTS000024	ftp://ftp.ebi.ac.uk/pub/databases/spot/eQTL/sumstats/QTS000024/QTD000424/QTD000424.all.tsv.gz	ENSG00000130787	12	122716961	A	G	chr12_122716961_A_G	137	0.458115	0.353734	0.0392001	0.0421584	SNP	207	382	0.99052	ENSG00000130787	ENSG00000130787	4.087	rs2256572
QTS000024	ftp://ftp.ebi.ac.uk/pub/databases/spot/eQTL/sumstats/QTS000024/QTD000424/QTD000424.all.tsv.gz	ENSG00000130921	12	122716961	A	G	chr12_122716961_A_G	137	0.458115	0.975201	-0.00218786	0.0702821	SNP	207	382	0.99052	ENSG00000130921	ENSG00000130921	1.526	rs2256572
QTS000024	ftp://ftp.ebi.ac.uk/pub/databases/spot/eQTL/sumstats/QTS000024/QTD000424/QTD000424.all.tsv.gz	ENSG00000139697	12	122716961	A	G	chr12_122716961_A_G	137	0.458115	0.411923	0.0568238	0.0690893	SNP	207	382	0.99052	ENSG00000139697	ENSG00000139697	45.711	rs2256572
QTS000024	ftp://ftp.ebi.ac.uk/pub/databases/spot/eQTL/sumstats/QTS000024/QTD000424/QTD000424.all.tsv.gz	ENSG00000139718	12	122716961	A	G	chr12_122716961_A_G	137	0.458115	0.671672	-0.0406251	0.0956864	SNP	207	382	0.99052	ENSG00000139718	ENSG00000139718	42.762	rs2256572
QTS000024	ftp://ftp.ebi.ac.uk/pub/databases/spot/eQTL/sumstats/QTS000024/QTD000424/QTD000424.all.tsv.gz	ENSG00000139719	12	122716961	A	G	chr12_122716961_A_G	137	0.458115	0.59165	0.032088	0.0597064	SNP	207	382	0.99052	ENSG00000139719	ENSG00000139719	4.177	rs2256572
QTS000024	ftp://ftp.ebi.ac.uk/pub/databases/spot/eQTL/sumstats/QTS000024/QTD000424/QTD000424.all.tsv.gz	ENSG00000139722	12	122716961	A	G	chr12_122716961_A_G	137	0.458115	0.117712	0.0926429	0.0589276	SNP	207	382	0.99052	ENSG00000139722	ENSG00000139722	20.852	rs2256572
QTS000024	ftp://ftp.ebi.ac.uk/pub/databases/spot/eQTL/sumstats/QTS000024/QTD000424/QTD000424.all.tsv.gz	ENSG00000139725	12	122716961	A	G	chr12_122716961_A_G	137	0.458115	0.716981	-0.0288208	0.0793787	SNP	207	382	0.99052	ENSG00000139725	ENSG00000139725	1.294	rs2256572
QTS000024	ftp://ftp.ebi.ac.uk/pub/databases/spot/eQTL/sumstats/QTS000024/QTD000424/QTD000424.all.tsv.gz	ENSG00000139726	12	122716961	A	G	chr12_122716961_A_G	137	0.458115	0.0483507	0.123874	0.0623074	SNP	207	382	0.99052	ENSG00000139726	ENSG00000139726	25.086	rs2256572
QTS000024	ftp://ftp.ebi.ac.uk/pub/databases/spot/eQTL/sumstats/QTS000024/QTD000424/QTD000424.all.tsv.gz	ENSG00000150967	12	122716961	A	G	chr12_122716961_A_G	137	0.458115	0.781174	-0.0161706	0.0581227	SNP	207	382	0.99052	ENSG00000150967	ENSG00000150967	0.632	rs2256572
QTS000024	ftp://ftp.ebi.ac.uk/pub/databases/spot/eQTL/sumstats/QTS000024/QTD000424/QTD000424.all.tsv.gz	ENSG00000150977	12	122716961	A	G	chr12_122716961_A_G	137	0.458115	0.944187	-0.00581848	0.0829922	SNP	207	382	0.99052	ENSG00000150977	ENSG00000150977	137.221	rs2256572
QTS000024	ftp://ftp.ebi.ac.uk/pub/databases/spot/eQTL/sumstats/QTS000024/QTD000424/QTD000424.all.tsv.gz	ENSG00000158104	12	122716961	A	G	chr12_122716961_A_G	137	0.458115	0.9522	-0.00544389	0.090686	SNP	207	382	0.99052	ENSG00000158104	ENSG00000158104	26.153	rs2256572
QTS000024	ftp://ftp.ebi.ac.uk/pub/databases/spot/eQTL/sumstats/QTS000024/QTD000424/QTD000424.all.tsv.gz	ENSG00000168778	12	122716961	A	G	chr12_122716961_A_G	137	0.458115	0.865451	-0.0121401	0.0715439	SNP	207	382	0.99052	ENSG00000168778	ENSG00000168778	1.161	rs2256572
QTS000024	ftp://ftp.ebi.ac.uk/pub/databases/spot/eQTL/sumstats/QTS000024/QTD000424/QTD000424.all.tsv.gz	ENSG00000175727	12	122716961	A	G	chr12_122716961_A_G	137	0.458115	0.107582	-0.121206	0.0749387	SNP	207	382	0.99052	ENSG00000175727	ENSG00000175727	14.648	rs2256572
QTS000024	ftp://ftp.ebi.ac.uk/pub/databases/spot/eQTL/sumstats/QTS000024/QTD000424/QTD000424.all.tsv.gz	ENSG00000182196	12	122716961	A	G	chr12_122716961_A_G	137	0.458115	0.95938	0.00451671	0.0885546	SNP	207	382	0.99052	ENSG00000182196	ENSG00000182196	0.701	rs2256572
QTS000024	ftp://ftp.ebi.ac.uk/pub/databases/spot/eQTL/sumstats/QTS000024/QTD000424/QTD000424.all.tsv.gz	ENSG00000182782	12	122716961	A	G	chr12_122716961_A_G	137	0.458115	1.32164e-17	0.674667	0.0708355	SNP	207	382	0.99052	ENSG00000182782	ENSG00000182782	128.211	rs2256572
QTS000024	ftp://ftp.ebi.ac.uk/pub/databases/spot/eQTL/sumstats/QTS000024/QTD000424/QTD000424.all.tsv.gz	ENSG00000183955	12	122716961	A	G	chr12_122716961_A_G	137	0.458115	0.364771	0.0607978	0.0669091	SNP	207	382	0.99052	ENSG00000183955	ENSG00000183955	10.749	rs2256572
QTS000024	ftp://ftp.ebi.ac.uk/pub/databases/spot/eQTL/sumstats/QTS000024/QTD000424/QTD000424.all.tsv.gz	ENSG00000184047	12	122716961	A	G	chr12_122716961_A_G	137	0.458115	0.559011	0.0585055	0.0999366	SNP	207	382	0.99052	ENSG00000184047	ENSG00000184047	1.072	rs2256572
QTS000024	ftp://ftp.ebi.ac.uk/pub/databases/spot/eQTL/sumstats/QTS000024/QTD000424/QTD000424.all.tsv.gz	ENSG00000184209	12	122716961	A	G	chr12_122716961_A_G	137	0.458115	0.208413	0.0947293	0.0750289	SNP	207	382	0.99052	ENSG00000184209	ENSG00000184209	7.772	rs2256572
QTS000024	ftp://ftp.ebi.ac.uk/pub/databases/spot/eQTL/sumstats/QTS000024/QTD000424/QTD000424.all.tsv.gz	ENSG00000184445	12	122716961	A	G	chr12_122716961_A_G	137	0.458115	0.489298	0.0606004	0.0874617	SNP	207	382	0.99052	ENSG00000184445	ENSG00000184445	1.512	rs2256572
QTS000024	ftp://ftp.ebi.ac.uk/pub/databases/spot/eQTL/sumstats/QTS000024/QTD000424/QTD000424.all.tsv.gz	ENSG00000185344	12	122716961	A	G	chr12_122716961_A_G	137	0.458115	0.181013	-0.0807004	0.0600913	SNP	207	382	0.99052	ENSG00000185344	ENSG00000185344	1.623	rs2256572
QTS000024	ftp://ftp.ebi.ac.uk/pub/databases/spot/eQTL/sumstats/QTS000024/QTD000424/QTD000424.all.tsv.gz	ENSG00000212694	12	122716961	A	G	chr12_122716961_A_G	137	0.458115	0.853141	0.0110631	0.0596763	SNP	207	382	0.99052	ENSG00000212694	ENSG00000212694	8.612	rs2256572
QTS000024	ftp://ftp.ebi.ac.uk/pub/databases/spot/eQTL/sumstats/QTS000024/QTD000424/QTD000424.all.tsv.gz	ENSG00000255398	12	122716961	A	G	chr12_122716961_A_G	137	0.458115	7.13579e-05	0.318152	0.0782012	SNP	207	382	0.99052	ENSG00000255398	ENSG00000255398	82.87	rs2256572
QTS000024	ftp://ftp.ebi.ac.uk/pub/databases/spot/eQTL/sumstats/QTS000024/QTD000424/QTD000424.all.tsv.gz	ENSG00000256092	12	122716961	A	G	chr12_122716961_A_G	137	0.458115	0.650814	0.0393307	0.0867448	SNP	207	382	0.99052	ENSG00000256092	ENSG00000256092	1.373	rs2256572
QTS000024	ftp://ftp.ebi.ac.uk/pub/databases/spot/eQTL/sumstats/QTS000024/QTD000424/QTD000424.all.tsv.gz	ENSG00000256249	12	122716961	A	G	chr12_122716961_A_G	137	0.458115	0.0179955	0.168729	0.0706547	SNP	207	382	0.99052	ENSG00000256249	ENSG00000256249	1.434	rs2256572
QTS000024	ftp://ftp.ebi.ac.uk/pub/databases/spot/eQTL/sumstats/QTS000024/QTD000424/QTD000424.all.tsv.gz	ENSG00000257097	12	122716961	A	G	chr12_122716961_A_G	137	0.458115	0.102733	-0.148139	0.0903134	SNP	207	382	0.99052	ENSG00000257097	ENSG00000257097	0.67	rs2256572
QTS000024	ftp://ftp.ebi.ac.uk/pub/databases/spot/eQTL/sumstats/QTS000024/QTD000424/QTD000424.all.tsv.gz	ENSG00000272849	12	122716961	A	G	chr12_122716961_A_G	137	0.458115	0.235789	-0.107961	0.0907507	SNP	207	382	0.99052	ENSG00000272849	ENSG00000272849	15.853	rs2256572
QTS000024	ftp://ftp.ebi.ac.uk/pub/databases/spot/eQTL/sumstats/QTS000024/QTD000424/QTD000424.all.tsv.gz	ENSG00000275265	12	122716961	A	G	chr12_122716961_A_G	137	0.458115	0.602321	0.0535695	0.102622	SNP	207	382	0.99052	ENSG00000275265	ENSG00000275265	1.85	rs2256572
QTS000024	ftp://ftp.ebi.ac.uk/pub/databases/spot/eQTL/sumstats/QTS000024/QTD000424/QTD000424.all.tsv.gz	ENSG00000278084	12	122716961	A	G	chr12_122716961_A_G	137	0.458115	0.53908	0.0445739	0.0724298	SNP	207	382	0.99052	ENSG00000278084	ENSG00000278084	0	rs2256572
QTS000024	ftp://ftp.ebi.ac.uk/pub/databases/spot/eQTL/sumstats/QTS000024/QTD000424/QTD000424.all.tsv.gz	ENSG00000033030	12	122716992	C	G	chr12_122716992_C_G	137	0.458115	0.252182	0.104274	0.0907649	SNP	207	382	0.99052	ENSG00000033030	ENSG00000033030	17.478	rs28710048
QTS000024	ftp://ftp.ebi.ac.uk/pub/databases/spot/eQTL/sumstats/QTS000024/QTD000424/QTD000424.all.tsv.gz	ENSG00000051825	12	122716992	C	G	chr12_122716992_C_G	137	0.458115	0.698801	0.0275029	0.0709618	SNP	207	382	0.99052	ENSG00000051825	ENSG00000051825	1.152	rs28710048
QTS000024	ftp://ftp.ebi.ac.uk/pub/databases/spot/eQTL/sumstats/QTS000024/QTD000424/QTD000424.all.tsv.gz	ENSG00000086598	12	122716992	C	G	chr12_122716992_C_G	137	0.458115	0.928015	0.00642486	0.0710149	SNP	207	382	0.99052	ENSG00000086598	ENSG00000086598	154.283	rs28710048
QTS000024	ftp://ftp.ebi.ac.uk/pub/databases/spot/eQTL/sumstats/QTS000024/QTD000424/QTD000424.all.tsv.gz	ENSG00000110801	12	122716992	C	G	chr12_122716992_C_G	137	0.458115	0.782942	0.0253527	0.091888	SNP	207	382	0.99052	ENSG00000110801	ENSG00000110801	2.704	rs28710048
QTS000024	ftp://ftp.ebi.ac.uk/pub/databases/spot/eQTL/sumstats/QTS000024/QTD000424/QTD000424.all.tsv.gz	ENSG00000111011	12	122716992	C	G	chr12_122716992_C_G	137	0.458115	0.816785	0.0119559	0.0515279	SNP	207	382	0.99052	ENSG00000111011	ENSG00000111011	72.122	rs28710048
QTS000024	ftp://ftp.ebi.ac.uk/pub/databases/spot/eQTL/sumstats/QTS000024/QTD000424/QTD000424.all.tsv.gz	ENSG00000111328	12	122716992	C	G	chr12_122716992_C_G	137	0.458115	0.52191	0.0366826	0.0571657	SNP	207	382	0.99052	ENSG00000111328	ENSG00000111328	2.792	rs28710048
QTS000024	ftp://ftp.ebi.ac.uk/pub/databases/spot/eQTL/sumstats/QTS000024/QTD000424/QTD000424.all.tsv.gz	ENSG00000111358	12	122716992	C	G	chr12_122716992_C_G	137	0.458115	0.813927	0.0162986	0.0691448	SNP	207	382	0.99052	ENSG00000111358	ENSG00000111358	10.332	rs28710048
QTS000024	ftp://ftp.ebi.ac.uk/pub/databases/spot/eQTL/sumstats/QTS000024/QTD000424/QTD000424.all.tsv.gz	ENSG00000111361	12	122716992	C	G	chr12_122716992_C_G	137	0.458115	0.589625	0.0348469	0.0644871	SNP	207	382	0.99052	ENSG00000111361	ENSG00000111361	17.961	rs28710048
QTS000024	ftp://ftp.ebi.ac.uk/pub/databases/spot/eQTL/sumstats/QTS000024/QTD000424/QTD000424.all.tsv.gz	ENSG00000111364	12	122716992	C	G	chr12_122716992_C_G	137	0.458115	0.508076	-0.0510961	0.0770458	SNP	207	382	0.99052	ENSG00000111364	ENSG00000111364	7.561	rs28710048
QTS000024	ftp://ftp.ebi.ac.uk/pub/databases/spot/eQTL/sumstats/QTS000024/QTD000424/QTD000424.all.tsv.gz	ENSG00000130779	12	122716992	C	G	chr12_122716992_C_G	137	0.458115	0.336238	-0.0542207	0.0562303	SNP	207	382	0.99052	ENSG00000130779	ENSG00000130779	40.324	rs28710048
QTS000024	ftp://ftp.ebi.ac.uk/pub/databases/spot/eQTL/sumstats/QTS000024/QTD000424/QTD000424.all.tsv.gz	ENSG00000130787	12	122716992	C	G	chr12_122716992_C_G	137	0.458115	0.353734	0.0392001	0.0421584	SNP	207	382	0.99052	ENSG00000130787	ENSG00000130787	4.087	rs28710048
QTS000024	ftp://ftp.ebi.ac.uk/pub/databases/spot/eQTL/sumstats/QTS000024/QTD000424/QTD000424.all.tsv.gz	ENSG00000130921	12	122716992	C	G	chr12_122716992_C_G	137	0.458115	0.975201	-0.00218786	0.0702821	SNP	207	382	0.99052	ENSG00000130921	ENSG00000130921	1.526	rs28710048
QTS000024	ftp://ftp.ebi.ac.uk/pub/databases/spot/eQTL/sumstats/QTS000024/QTD000424/QTD000424.all.tsv.gz	ENSG00000139697	12	122716992	C	G	chr12_122716992_C_G	137	0.458115	0.411923	0.0568238	0.0690893	SNP	207	382	0.99052	ENSG00000139697	ENSG00000139697	45.711	rs28710048
QTS000024	ftp://ftp.ebi.ac.uk/pub/databases/spot/eQTL/sumstats/QTS000024/QTD000424/QTD000424.all.tsv.gz	ENSG00000139718	12	122716992	C	G	chr12_122716992_C_G	137	0.458115	0.671672	-0.0406251	0.0956864	SNP	207	382	0.99052	ENSG00000139718	ENSG00000139718	42.762	rs28710048
QTS000024	ftp://ftp.ebi.ac.uk/pub/databases/spot/eQTL/sumstats/QTS000024/QTD000424/QTD000424.all.tsv.gz	ENSG00000139719	12	122716992	C	G	chr12_122716992_C_G	137	0.458115	0.59165	0.032088	0.0597064	SNP	207	382	0.99052	ENSG00000139719	ENSG00000139719	4.177	rs28710048
QTS000024	ftp://ftp.ebi.ac.uk/pub/databases/spot/eQTL/sumstats/QTS000024/QTD000424/QTD000424.all.tsv.gz	ENSG00000139722	12	122716992	C	G	chr12_122716992_C_G	137	0.458115	0.117712	0.0926429	0.0589276	SNP	207	382	0.99052	ENSG00000139722	ENSG00000139722	20.852	rs28710048
QTS000024	ftp://ftp.ebi.ac.uk/pub/databases/spot/eQTL/sumstats/QTS000024/QTD000424/QTD000424.all.tsv.gz	ENSG00000139725	12	122716992	C	G	chr12_122716992_C_G	137	0.458115	0.716981	-0.0288208	0.0793787	SNP	207	382	0.99052	ENSG00000139725	ENSG00000139725	1.294	rs28710048
QTS000024	ftp://ftp.ebi.ac.uk/pub/databases/spot/eQTL/sumstats/QTS000024/QTD000424/QTD000424.all.tsv.gz	ENSG00000139726	12	122716992	C	G	chr12_122716992_C_G	137	0.458115	0.0483507	0.123874	0.0623074	SNP	207	382	0.99052	ENSG00000139726	ENSG00000139726	25.086	rs28710048
QTS000024	ftp://ftp.ebi.ac.uk/pub/databases/spot/eQTL/sumstats/QTS000024/QTD000424/QTD000424.all.tsv.gz	ENSG00000150967	12	122716992	C	G	chr12_122716992_C_G	137	0.458115	0.781174	-0.0161706	0.0581227	SNP	207	382	0.99052	ENSG00000150967	ENSG00000150967	0.632	rs28710048
QTS000024	ftp://ftp.ebi.ac.uk/pub/databases/spot/eQTL/sumstats/QTS000024/QTD000424/QTD000424.all.tsv.gz	ENSG00000150977	12	122716992	C	G	chr12_122716992_C_G	137	0.458115	0.944187	-0.00581848	0.0829922	SNP	207	382	0.99052	ENSG00000150977	ENSG00000150977	137.221	rs28710048
QTS000024	ftp://ftp.ebi.ac.uk/pub/databases/spot/eQTL/sumstats/QTS000024/QTD000424/QTD000424.all.tsv.gz	ENSG00000158104	12	122716992	C	G	chr12_122716992_C_G	137	0.458115	0.9522	-0.00544389	0.090686	SNP	207	382	0.99052	ENSG00000158104	ENSG00000158104	26.153	rs28710048
QTS000024	ftp://ftp.ebi.ac.uk/pub/databases/spot/eQTL/sumstats/QTS000024/QTD000424/QTD000424.all.tsv.gz	ENSG00000168778	12	122716992	C	G	chr12_122716992_C_G	137	0.458115	0.865451	-0.0121401	0.0715439	SNP	207	382	0.99052	ENSG00000168778	ENSG00000168778	1.161	rs28710048
QTS000024	ftp://ftp.ebi.ac.uk/pub/databases/spot/eQTL/sumstats/QTS000024/QTD000424/QTD000424.all.tsv.gz	ENSG00000175727	12	122716992	C	G	chr12_122716992_C_G	137	0.458115	0.107582	-0.121206	0.0749387	SNP	207	382	0.99052	ENSG00000175727	ENSG00000175727	14.648	rs28710048
QTS000024	ftp://ftp.ebi.ac.uk/pub/databases/spot/eQTL/sumstats/QTS000024/QTD000424/QTD000424.all.tsv.gz	ENSG00000182196	12	122716992	C	G	chr12_122716992_C_G	137	0.458115	0.95938	0.00451671	0.0885546	SNP	207	382	0.99052	ENSG00000182196	ENSG00000182196	0.701	rs28710048
QTS000024	ftp://ftp.ebi.ac.uk/pub/databases/spot/eQTL/sumstats/QTS000024/QTD000424/QTD000424.all.tsv.gz	ENSG00000182782	12	122716992	C	G	chr12_122716992_C_G	137	0.458115	1.32164e-17	0.674667	0.0708355	SNP	207	382	0.99052	ENSG00000182782	ENSG00000182782	128.211	rs28710048
QTS000024	ftp://ftp.ebi.ac.uk/pub/databases/spot/eQTL/sumstats/QTS000024/QTD000424/QTD000424.all.tsv.gz	ENSG00000183955	12	122716992	C	G	chr12_122716992_C_G	137	0.458115	0.364771	0.0607978	0.0669091	SNP	207	382	0.99052	ENSG00000183955	ENSG00000183955	10.749	rs28710048
QTS000024	ftp://ftp.ebi.ac.uk/pub/databases/spot/eQTL/sumstats/QTS000024/QTD000424/QTD000424.all.tsv.gz	ENSG00000184047	12	122716992	C	G	chr12_122716992_C_G	137	0.458115	0.559011	0.0585055	0.0999366	SNP	207	382	0.99052	ENSG00000184047	ENSG00000184047	1.072	rs28710048
QTS000024	ftp://ftp.ebi.ac.uk/pub/databases/spot/eQTL/sumstats/QTS000024/QTD000424/QTD000424.all.tsv.gz	ENSG00000184209	12	122716992	C	G	chr12_122716992_C_G	137	0.458115	0.208413	0.0947293	0.0750289	SNP	207	382	0.99052	ENSG00000184209	ENSG00000184209	7.772	rs28710048
QTS000024	ftp://ftp.ebi.ac.uk/pub/databases/spot/eQTL/sumstats/QTS000024/QTD000424/QTD000424.all.tsv.gz	ENSG00000184445	12	122716992	C	G	chr12_122716992_C_G	137	0.458115	0.489298	0.0606004	0.0874617	SNP	207	382	0.99052	ENSG00000184445	ENSG00000184445	1.512	rs28710048
QTS000024	ftp://ftp.ebi.ac.uk/pub/databases/spot/eQTL/sumstats/QTS000024/QTD000424/QTD000424.all.tsv.gz	ENSG00000185344	12	122716992	C	G	chr12_122716992_C_G	137	0.458115	0.181013	-0.0807004	0.0600913	SNP	207	382	0.99052	ENSG00000185344	ENSG00000185344	1.623	rs28710048
QTS000024	ftp://ftp.ebi.ac.uk/pub/databases/spot/eQTL/sumstats/QTS000024/QTD000424/QTD000424.all.tsv.gz	ENSG00000212694	12	122716992	C	G	chr12_122716992_C_G	137	0.458115	0.853141	0.0110631	0.0596763	SNP	207	382	0.99052	ENSG00000212694	ENSG00000212694	8.612	rs28710048
QTS000024	ftp://ftp.ebi.ac.uk/pub/databases/spot/eQTL/sumstats/QTS000024/QTD000424/QTD000424.all.tsv.gz	ENSG00000255398	12	122716992	C	G	chr12_122716992_C_G	137	0.458115	7.13579e-05	0.318152	0.0782012	SNP	207	382	0.99052	ENSG00000255398	ENSG00000255398	82.87	rs28710048
QTS000024	ftp://ftp.ebi.ac.uk/pub/databases/spot/eQTL/sumstats/QTS000024/QTD000424/QTD000424.all.tsv.gz	ENSG00000256092	12	122716992	C	G	chr12_122716992_C_G	137	0.458115	0.650814	0.0393307	0.0867448	SNP	207	382	0.99052	ENSG00000256092	ENSG00000256092	1.373	rs28710048
QTS000024	ftp://ftp.ebi.ac.uk/pub/databases/spot/eQTL/sumstats/QTS000024/QTD000424/QTD000424.all.tsv.gz	ENSG00000256249	12	122716992	C	G	chr12_122716992_C_G	137	0.458115	0.0179955	0.168729	0.0706547	SNP	207	382	0.99052	ENSG00000256249	ENSG00000256249	1.434	rs28710048
QTS000024	ftp://ftp.ebi.ac.uk/pub/databases/spot/eQTL/sumstats/QTS000024/QTD000424/QTD000424.all.tsv.gz	ENSG00000257097	12	122716992	C	G	chr12_122716992_C_G	137	0.458115	0.102733	-0.148139	0.0903134	SNP	207	382	0.99052	ENSG00000257097	ENSG00000257097	0.67	rs28710048
QTS000024	ftp://ftp.ebi.ac.uk/pub/databases/spot/eQTL/sumstats/QTS000024/QTD000424/QTD000424.all.tsv.gz	ENSG00000272849	12	122716992	C	G	chr12_122716992_C_G	137	0.458115	0.235789	-0.107961	0.0907507	SNP	207	382	0.99052	ENSG00000272849	ENSG00000272849	15.853	rs28710048
QTS000024	ftp://ftp.ebi.ac.uk/pub/databases/spot/eQTL/sumstats/QTS000024/QTD000424/QTD000424.all.tsv.gz	ENSG00000275265	12	122716992	C	G	chr12_122716992_C_G	137	0.458115	0.602321	0.0535695	0.102622	SNP	207	382	0.99052	ENSG00000275265	ENSG00000275265	1.85	rs28710048
QTS000024	ftp://ftp.ebi.ac.uk/pub/databases/spot/eQTL/sumstats/QTS000024/QTD000424/QTD000424.all.tsv.gz	ENSG00000278084	12	122716992	C	G	chr12_122716992_C_G	137	0.458115	0.53908	0.0445739	0.0724298	SNP	207	382	0.99052	ENSG00000278084	ENSG00000278084	0	rs28710048
QTS000024	ftp://ftp.ebi.ac.uk/pub/databases/spot/eQTL/sumstats/QTS000024/QTD000424/QTD000424.all.tsv.gz	ENSG00000033030	12	122717029	T	C	chr12_122717029_T_C	113	0.358639	0.19501	0.126801	0.0974755	SNP	245	382	0.95952	ENSG00000033030	ENSG00000033030	17.478	rs55718746
QTS000024	ftp://ftp.ebi.ac.uk/pub/databases/spot/eQTL/sumstats/QTS000024/QTD000424/QTD000424.all.tsv.gz	ENSG00000051825	12	122717029	T	C	chr12_122717029_T_C	113	0.358639	0.841761	0.0152576	0.0763122	SNP	245	382	0.95952	ENSG00000051825	ENSG00000051825	1.152	rs55718746
QTS000024	ftp://ftp.ebi.ac.uk/pub/databases/spot/eQTL/sumstats/QTS000024/QTD000424/QTD000424.all.tsv.gz	ENSG00000086598	12	122717029	T	C	chr12_122717029_T_C	113	0.358639	0.515158	0.0497294	0.0762551	SNP	245	382	0.95952	ENSG00000086598	ENSG00000086598	154.283	rs55718746
QTS000024	ftp://ftp.ebi.ac.uk/pub/databases/spot/eQTL/sumstats/QTS000024/QTD000424/QTD000424.all.tsv.gz	ENSG00000110801	12	122717029	T	C	chr12_122717029_T_C	113	0.358639	0.935217	0.0080426	0.0988048	SNP	245	382	0.95952	ENSG00000110801	ENSG00000110801	2.704	rs55718746
QTS000024	ftp://ftp.ebi.ac.uk/pub/databases/spot/eQTL/sumstats/QTS000024/QTD000424/QTD000424.all.tsv.gz	ENSG00000111011	12	122717029	T	C	chr12_122717029_T_C	113	0.358639	0.830002	0.0119114	0.0553969	SNP	245	382	0.95952	ENSG00000111011	ENSG00000111011	72.122	rs55718746
QTS000024	ftp://ftp.ebi.ac.uk/pub/databases/spot/eQTL/sumstats/QTS000024/QTD000424/QTD000424.all.tsv.gz	ENSG00000111328	12	122717029	T	C	chr12_122717029_T_C	113	0.358639	0.647009	0.0282068	0.0614918	SNP	245	382	0.95952	ENSG00000111328	ENSG00000111328	2.792	rs55718746
QTS000024	ftp://ftp.ebi.ac.uk/pub/databases/spot/eQTL/sumstats/QTS000024/QTD000424/QTD000424.all.tsv.gz	ENSG00000111358	12	122717029	T	C	chr12_122717029_T_C	113	0.358639	0.760269	0.0227145	0.074327	SNP	245	382	0.95952	ENSG00000111358	ENSG00000111358	10.332	rs55718746
QTS000024	ftp://ftp.ebi.ac.uk/pub/databases/spot/eQTL/sumstats/QTS000024/QTD000424/QTD000424.all.tsv.gz	ENSG00000111361	12	122717029	T	C	chr12_122717029_T_C	113	0.358639	0.846254	-0.0134722	0.0693777	SNP	245	382	0.95952	ENSG00000111361	ENSG00000111361	17.961	rs55718746
QTS000024	ftp://ftp.ebi.ac.uk/pub/databases/spot/eQTL/sumstats/QTS000024/QTD000424/QTD000424.all.tsv.gz	ENSG00000111364	12	122717029	T	C	chr12_122717029_T_C	113	0.358639	0.840854	0.0166757	0.0829229	SNP	245	382	0.95952	ENSG00000111364	ENSG00000111364	7.561	rs55718746
QTS000024	ftp://ftp.ebi.ac.uk/pub/databases/spot/eQTL/sumstats/QTS000024/QTD000424/QTD000424.all.tsv.gz	ENSG00000130779	12	122717029	T	C	chr12_122717029_T_C	113	0.358639	0.552278	-0.036057	0.0605496	SNP	245	382	0.95952	ENSG00000130779	ENSG00000130779	40.324	rs55718746
QTS000024	ftp://ftp.ebi.ac.uk/pub/databases/spot/eQTL/sumstats/QTS000024/QTD000424/QTD000424.all.tsv.gz	ENSG00000130787	12	122717029	T	C	chr12_122717029_T_C	113	0.358639	0.773712	0.0130804	0.0454234	SNP	245	382	0.95952	ENSG00000130787	ENSG00000130787	4.087	rs55718746
QTS000024	ftp://ftp.ebi.ac.uk/pub/databases/spot/eQTL/sumstats/QTS000024/QTD000424/QTD000424.all.tsv.gz	ENSG00000130921	12	122717029	T	C	chr12_122717029_T_C	113	0.358639	0.463542	-0.0554222	0.0754422	SNP	245	382	0.95952	ENSG00000130921	ENSG00000130921	1.526	rs55718746
QTS000024	ftp://ftp.ebi.ac.uk/pub/databases/spot/eQTL/sumstats/QTS000024/QTD000424/QTD000424.all.tsv.gz	ENSG00000139697	12	122717029	T	C	chr12_122717029_T_C	113	0.358639	0.854865	-0.0136308	0.0744108	SNP	245	382	0.95952	ENSG00000139697	ENSG00000139697	45.711	rs55718746
QTS000024	ftp://ftp.ebi.ac.uk/pub/databases/spot/eQTL/sumstats/QTS000024/QTD000424/QTD000424.all.tsv.gz	ENSG00000139718	12	122717029	T	C	chr12_122717029_T_C	113	0.358639	0.469543	0.0744854	0.102768	SNP	245	382	0.95952	ENSG00000139718	ENSG00000139718	42.762	rs55718746
QTS000024	ftp://ftp.ebi.ac.uk/pub/databases/spot/eQTL/sumstats/QTS000024/QTD000424/QTD000424.all.tsv.gz	ENSG00000139719	12	122717029	T	C	chr12_122717029_T_C	113	0.358639	0.832487	-0.0136062	0.0642326	SNP	245	382	0.95952	ENSG00000139719	ENSG00000139719	4.177	rs55718746
QTS000024	ftp://ftp.ebi.ac.uk/pub/databases/spot/eQTL/sumstats/QTS000024/QTD000424/QTD000424.all.tsv.gz	ENSG00000139722	12	122717029	T	C	chr12_122717029_T_C	113	0.358639	0.19988	0.081702	0.0634961	SNP	245	382	0.95952	ENSG00000139722	ENSG00000139722	20.852	rs55718746
QTS000024	ftp://ftp.ebi.ac.uk/pub/databases/spot/eQTL/sumstats/QTS000024/QTD000424/QTD000424.all.tsv.gz	ENSG00000139725	12	122717029	T	C	chr12_122717029_T_C	113	0.358639	0.890931	0.0117226	0.0853644	SNP	245	382	0.95952	ENSG00000139725	ENSG00000139725	1.294	rs55718746
QTS000024	ftp://ftp.ebi.ac.uk/pub/databases/spot/eQTL/sumstats/QTS000024/QTD000424/QTD000424.all.tsv.gz	ENSG00000139726	12	122717029	T	C	chr12_122717029_T_C	113	0.358639	0.169909	0.092845	0.0673698	SNP	245	382	0.95952	ENSG00000139726	ENSG00000139726	25.086	rs55718746
QTS000024	ftp://ftp.ebi.ac.uk/pub/databases/spot/eQTL/sumstats/QTS000024/QTD000424/QTD000424.all.tsv.gz	ENSG00000150967	12	122717029	T	C	chr12_122717029_T_C	113	0.358639	0.965896	-0.00267599	0.0624989	SNP	245	382	0.95952	ENSG00000150967	ENSG00000150967	0.632	rs55718746
QTS000024	ftp://ftp.ebi.ac.uk/pub/databases/spot/eQTL/sumstats/QTS000024/QTD000424/QTD000424.all.tsv.gz	ENSG00000150977	12	122717029	T	C	chr12_122717029_T_C	113	0.358639	0.685579	-0.0361659	0.0891813	SNP	245	382	0.95952	ENSG00000150977	ENSG00000150977	137.221	rs55718746
QTS000024	ftp://ftp.ebi.ac.uk/pub/databases/spot/eQTL/sumstats/QTS000024/QTD000424/QTD000424.all.tsv.gz	ENSG00000158104	12	122717029	T	C	chr12_122717029_T_C	113	0.358639	0.572013	0.0551461	0.0974054	SNP	245	382	0.95952	ENSG00000158104	ENSG00000158104	26.153	rs55718746
QTS000024	ftp://ftp.ebi.ac.uk/pub/databases/spot/eQTL/sumstats/QTS000024/QTD000424/QTD000424.all.tsv.gz	ENSG00000168778	12	122717029	T	C	chr12_122717029_T_C	113	0.358639	0.775161	-0.0219995	0.0769026	SNP	245	382	0.95952	ENSG00000168778	ENSG00000168778	1.161	rs55718746
QTS000024	ftp://ftp.ebi.ac.uk/pub/databases/spot/eQTL/sumstats/QTS000024/QTD000424/QTD000424.all.tsv.gz	ENSG00000175727	12	122717029	T	C	chr12_122717029_T_C	113	0.358639	0.343917	-0.0768256	0.0809534	SNP	245	382	0.95952	ENSG00000175727	ENSG00000175727	14.648	rs55718746
QTS000024	ftp://ftp.ebi.ac.uk/pub/databases/spot/eQTL/sumstats/QTS000024/QTD000424/QTD000424.all.tsv.gz	ENSG00000182196	12	122717029	T	C	chr12_122717029_T_C	113	0.358639	0.997604	0.000286339	0.0952024	SNP	245	382	0.95952	ENSG00000182196	ENSG00000182196	0.701	rs55718746
QTS000024	ftp://ftp.ebi.ac.uk/pub/databases/spot/eQTL/sumstats/QTS000024/QTD000424/QTD000424.all.tsv.gz	ENSG00000182782	12	122717029	T	C	chr12_122717029_T_C	113	0.358639	1.42572e-18	0.742509	0.0752048	SNP	245	382	0.95952	ENSG00000182782	ENSG00000182782	128.211	rs55718746
QTS000024	ftp://ftp.ebi.ac.uk/pub/databases/spot/eQTL/sumstats/QTS000024/QTD000424/QTD000424.all.tsv.gz	ENSG00000183955	12	122717029	T	C	chr12_122717029_T_C	113	0.358639	0.30882	0.0733722	0.0718875	SNP	245	382	0.95952	ENSG00000183955	ENSG00000183955	10.749	rs55718746
QTS000024	ftp://ftp.ebi.ac.uk/pub/databases/spot/eQTL/sumstats/QTS000024/QTD000424/QTD000424.all.tsv.gz	ENSG00000184047	12	122717029	T	C	chr12_122717029_T_C	113	0.358639	0.0785643	0.188612	0.106599	SNP	245	382	0.95952	ENSG00000184047	ENSG00000184047	1.072	rs55718746
QTS000024	ftp://ftp.ebi.ac.uk/pub/databases/spot/eQTL/sumstats/QTS000024/QTD000424/QTD000424.all.tsv.gz	ENSG00000184209	12	122717029	T	C	chr12_122717029_T_C	113	0.358639	0.645964	-0.0372627	0.0809764	SNP	245	382	0.95952	ENSG00000184209	ENSG00000184209	7.772	rs55718746
QTS000024	ftp://ftp.ebi.ac.uk/pub/databases/spot/eQTL/sumstats/QTS000024/QTD000424/QTD000424.all.tsv.gz	ENSG00000184445	12	122717029	T	C	chr12_122717029_T_C	113	0.358639	0.905868	0.0111496	0.0941511	SNP	245	382	0.95952	ENSG00000184445	ENSG00000184445	1.512	rs55718746
QTS000024	ftp://ftp.ebi.ac.uk/pub/databases/spot/eQTL/sumstats/QTS000024/QTD000424/QTD000424.all.tsv.gz	ENSG00000185344	12	122717029	T	C	chr12_122717029_T_C	113	0.358639	0.325093	-0.0638987	0.0647531	SNP	245	382	0.95952	ENSG00000185344	ENSG00000185344	1.623	rs55718746
QTS000024	ftp://ftp.ebi.ac.uk/pub/databases/spot/eQTL/sumstats/QTS000024/QTD000424/QTD000424.all.tsv.gz	ENSG00000212694	12	122717029	T	C	chr12_122717029_T_C	113	0.358639	0.684744	-0.0260806	0.0641318	SNP	245	382	0.95952	ENSG00000212694	ENSG00000212694	8.612	rs55718746
QTS000024	ftp://ftp.ebi.ac.uk/pub/databases/spot/eQTL/sumstats/QTS000024/QTD000424/QTD000424.all.tsv.gz	ENSG00000255398	12	122717029	T	C	chr12_122717029_T_C	113	0.358639	9.78425e-05	0.335784	0.0842141	SNP	245	382	0.95952	ENSG00000255398	ENSG00000255398	82.87	rs55718746
QTS000024	ftp://ftp.ebi.ac.uk/pub/databases/spot/eQTL/sumstats/QTS000024/QTD000424/QTD000424.all.tsv.gz	ENSG00000256092	12	122717029	T	C	chr12_122717029_T_C	113	0.358639	0.848769	-0.0178177	0.0933008	SNP	245	382	0.95952	ENSG00000256092	ENSG00000256092	1.373	rs55718746
QTS000024	ftp://ftp.ebi.ac.uk/pub/databases/spot/eQTL/sumstats/QTS000024/QTD000424/QTD000424.all.tsv.gz	ENSG00000256249	12	122717029	T	C	chr12_122717029_T_C	113	0.358639	0.0189642	0.179924	0.075978	SNP	245	382	0.95952	ENSG00000256249	ENSG00000256249	1.434	rs55718746
QTS000024	ftp://ftp.ebi.ac.uk/pub/databases/spot/eQTL/sumstats/QTS000024/QTD000424/QTD000424.all.tsv.gz	ENSG00000257097	12	122717029	T	C	chr12_122717029_T_C	113	0.358639	0.129613	-0.148003	0.0971936	SNP	245	382	0.95952	ENSG00000257097	ENSG00000257097	0.67	rs55718746
QTS000024	ftp://ftp.ebi.ac.uk/pub/databases/spot/eQTL/sumstats/QTS000024/QTD000424/QTD000424.all.tsv.gz	ENSG00000272849	12	122717029	T	C	chr12_122717029_T_C	113	0.358639	0.221915	-0.119562	0.0975386	SNP	245	382	0.95952	ENSG00000272849	ENSG00000272849	15.853	rs55718746
QTS000024	ftp://ftp.ebi.ac.uk/pub/databases/spot/eQTL/sumstats/QTS000024/QTD000424/QTD000424.all.tsv.gz	ENSG00000275265	12	122717029	T	C	chr12_122717029_T_C	113	0.358639	0.555087	0.0652194	0.110301	SNP	245	382	0.95952	ENSG00000275265	ENSG00000275265	1.85	rs55718746
QTS000024	ftp://ftp.ebi.ac.uk/pub/databases/spot/eQTL/sumstats/QTS000024/QTD000424/QTD000424.all.tsv.gz	ENSG00000278084	12	122717029	T	C	chr12_122717029_T_C	113	0.358639	0.17544	0.105491	0.0775436	SNP	245	382	0.95952	ENSG00000278084	ENSG00000278084	0	rs55718746
QTS000024	ftp://ftp.ebi.ac.uk/pub/databases/spot/eQTL/sumstats/QTS000024/QTD000424/QTD000424.all.tsv.gz	ENSG00000033030	12	122717179	T	C	chr12_122717179_T_C	98	0.306283	0.850104	0.0188369	0.0995273	SNP	117	382	0.95342	ENSG00000033030	ENSG00000033030	17.478	rs28639492
QTS000024	ftp://ftp.ebi.ac.uk/pub/databases/spot/eQTL/sumstats/QTS000024/QTD000424/QTD000424.all.tsv.gz	ENSG00000051825	12	122717179	T	C	chr12_122717179_T_C	98	0.306283	0.0213845	0.177396	0.076402	SNP	117	382	0.95342	ENSG00000051825	ENSG00000051825	1.152	rs28639492
QTS000024	ftp://ftp.ebi.ac.uk/pub/databases/spot/eQTL/sumstats/QTS000024/QTD000424/QTD000424.all.tsv.gz	ENSG00000086598	12	122717179	T	C	chr12_122717179_T_C	98	0.306283	0.0592808	0.145811	0.0768076	SNP	117	382	0.95342	ENSG00000086598	ENSG00000086598	154.283	rs28639492
QTS000024	ftp://ftp.ebi.ac.uk/pub/databases/spot/eQTL/sumstats/QTS000024/QTD000424/QTD000424.all.tsv.gz	ENSG00000110801	12	122717179	T	C	chr12_122717179_T_C	98	0.306283	0.443946	-0.0769175	0.100248	SNP	117	382	0.95342	ENSG00000110801	ENSG00000110801	2.704	rs28639492
QTS000024	ftp://ftp.ebi.ac.uk/pub/databases/spot/eQTL/sumstats/QTS000024/QTD000424/QTD000424.all.tsv.gz	ENSG00000111011	12	122717179	T	C	chr12_122717179_T_C	98	0.306283	0.689115	-0.0225524	0.0562804	SNP	117	382	0.95342	ENSG00000111011	ENSG00000111011	72.122	rs28639492
QTS000024	ftp://ftp.ebi.ac.uk/pub/databases/spot/eQTL/sumstats/QTS000024/QTD000424/QTD000424.all.tsv.gz	ENSG00000111328	12	122717179	T	C	chr12_122717179_T_C	98	0.306283	0.0835171	0.10791	0.0619989	SNP	117	382	0.95342	ENSG00000111328	ENSG00000111328	2.792	rs28639492
QTS000024	ftp://ftp.ebi.ac.uk/pub/databases/spot/eQTL/sumstats/QTS000024/QTD000424/QTD000424.all.tsv.gz	ENSG00000111358	12	122717179	T	C	chr12_122717179_T_C	98	0.306283	0.662106	-0.0330569	0.0755159	SNP	117	382	0.95342	ENSG00000111358	ENSG00000111358	10.332	rs28639492
QTS000024	ftp://ftp.ebi.ac.uk/pub/databases/spot/eQTL/sumstats/QTS000024/QTD000424/QTD000424.all.tsv.gz	ENSG00000111361	12	122717179	T	C	chr12_122717179_T_C	98	0.306283	0.736612	0.023747	0.0704919	SNP	117	382	0.95342	ENSG00000111361	ENSG00000111361	17.961	rs28639492
QTS000024	ftp://ftp.ebi.ac.uk/pub/databases/spot/eQTL/sumstats/QTS000024/QTD000424/QTD000424.all.tsv.gz	ENSG00000111364	12	122717179	T	C	chr12_122717179_T_C	98	0.306283	0.371086	0.0754068	0.0840906	SNP	117	382	0.95342	ENSG00000111364	ENSG00000111364	7.561	rs28639492
QTS000024	ftp://ftp.ebi.ac.uk/pub/databases/spot/eQTL/sumstats/QTS000024/QTD000424/QTD000424.all.tsv.gz	ENSG00000130779	12	122717179	T	C	chr12_122717179_T_C	98	0.306283	0.65169	-0.0278374	0.0615614	SNP	117	382	0.95342	ENSG00000130779	ENSG00000130779	40.324	rs28639492
QTS000024	ftp://ftp.ebi.ac.uk/pub/databases/spot/eQTL/sumstats/QTS000024/QTD000424/QTD000424.all.tsv.gz	ENSG00000130787	12	122717179	T	C	chr12_122717179_T_C	98	0.306283	0.83231	0.00979012	0.0461678	SNP	117	382	0.95342	ENSG00000130787	ENSG00000130787	4.087	rs28639492
QTS000024	ftp://ftp.ebi.ac.uk/pub/databases/spot/eQTL/sumstats/QTS000024/QTD000424/QTD000424.all.tsv.gz	ENSG00000130921	12	122717179	T	C	chr12_122717179_T_C	98	0.306283	0.0430572	0.154671	0.0758976	SNP	117	382	0.95342	ENSG00000130921	ENSG00000130921	1.526	rs28639492
QTS000024	ftp://ftp.ebi.ac.uk/pub/databases/spot/eQTL/sumstats/QTS000024/QTD000424/QTD000424.all.tsv.gz	ENSG00000139697	12	122717179	T	C	chr12_122717179_T_C	98	0.306283	0.33315	0.0731995	0.0754278	SNP	117	382	0.95342	ENSG00000139697	ENSG00000139697	45.711	rs28639492
QTS000024	ftp://ftp.ebi.ac.uk/pub/databases/spot/eQTL/sumstats/QTS000024/QTD000424/QTD000424.all.tsv.gz	ENSG00000139718	12	122717179	T	C	chr12_122717179_T_C	98	0.306283	0.655753	-0.0466807	0.104538	SNP	117	382	0.95342	ENSG00000139718	ENSG00000139718	42.762	rs28639492
QTS000024	ftp://ftp.ebi.ac.uk/pub/databases/spot/eQTL/sumstats/QTS000024/QTD000424/QTD000424.all.tsv.gz	ENSG00000139719	12	122717179	T	C	chr12_122717179_T_C	98	0.306283	0.968488	-0.00258275	0.0652862	SNP	117	382	0.95342	ENSG00000139719	ENSG00000139719	4.177	rs28639492
QTS000024	ftp://ftp.ebi.ac.uk/pub/databases/spot/eQTL/sumstats/QTS000024/QTD000424/QTD000424.all.tsv.gz	ENSG00000139722	12	122717179	T	C	chr12_122717179_T_C	98	0.306283	0.491174	0.0446668	0.0647451	SNP	117	382	0.95342	ENSG00000139722	ENSG00000139722	20.852	rs28639492
QTS000024	ftp://ftp.ebi.ac.uk/pub/databases/spot/eQTL/sumstats/QTS000024/QTD000424/QTD000424.all.tsv.gz	ENSG00000139725	12	122717179	T	C	chr12_122717179_T_C	98	0.306283	0.836558	-0.0179225	0.0867481	SNP	117	382	0.95342	ENSG00000139725	ENSG00000139725	1.294	rs28639492
QTS000024	ftp://ftp.ebi.ac.uk/pub/databases/spot/eQTL/sumstats/QTS000024/QTD000424/QTD000424.all.tsv.gz	ENSG00000139726	12	122717179	T	C	chr12_122717179_T_C	98	0.306283	0.816775	0.0159702	0.0688244	SNP	117	382	0.95342	ENSG00000139726	ENSG00000139726	25.086	rs28639492
QTS000024	ftp://ftp.ebi.ac.uk/pub/databases/spot/eQTL/sumstats/QTS000024/QTD000424/QTD000424.all.tsv.gz	ENSG00000150967	12	122717179	T	C	chr12_122717179_T_C	98	0.306283	0.61835	-0.0316772	0.0634718	SNP	117	382	0.95342	ENSG00000150967	ENSG00000150967	0.632	rs28639492
QTS000024	ftp://ftp.ebi.ac.uk/pub/databases/spot/eQTL/sumstats/QTS000024/QTD000424/QTD000424.all.tsv.gz	ENSG00000150977	12	122717179	T	C	chr12_122717179_T_C	98	0.306283	0.151111	-0.129978	0.0901445	SNP	117	382	0.95342	ENSG00000150977	ENSG00000150977	137.221	rs28639492
QTS000024	ftp://ftp.ebi.ac.uk/pub/databases/spot/eQTL/sumstats/QTS000024/QTD000424/QTD000424.all.tsv.gz	ENSG00000158104	12	122717179	T	C	chr12_122717179_T_C	98	0.306283	0.499705	-0.0669268	0.0989527	SNP	117	382	0.95342	ENSG00000158104	ENSG00000158104	26.153	rs28639492
QTS000024	ftp://ftp.ebi.ac.uk/pub/databases/spot/eQTL/sumstats/QTS000024/QTD000424/QTD000424.all.tsv.gz	ENSG00000168778	12	122717179	T	C	chr12_122717179_T_C	98	0.306283	0.116055	-0.122595	0.0776245	SNP	117	382	0.95342	ENSG00000168778	ENSG00000168778	1.161	rs28639492
QTS000024	ftp://ftp.ebi.ac.uk/pub/databases/spot/eQTL/sumstats/QTS000024/QTD000424/QTD000424.all.tsv.gz	ENSG00000175727	12	122717179	T	C	chr12_122717179_T_C	98	0.306283	0.206996	-0.103993	0.0821081	SNP	117	382	0.95342	ENSG00000175727	ENSG00000175727	14.648	rs28639492
QTS000024	ftp://ftp.ebi.ac.uk/pub/databases/spot/eQTL/sumstats/QTS000024/QTD000424/QTD000424.all.tsv.gz	ENSG00000182196	12	122717179	T	C	chr12_122717179_T_C	98	0.306283	0.508634	-0.064001	0.0966319	SNP	117	382	0.95342	ENSG00000182196	ENSG00000182196	0.701	rs28639492
QTS000024	ftp://ftp.ebi.ac.uk/pub/databases/spot/eQTL/sumstats/QTS000024/QTD000424/QTD000424.all.tsv.gz	ENSG00000182782	12	122717179	T	C	chr12_122717179_T_C	98	0.306283	0.598956	0.0501551	0.0951967	SNP	117	382	0.95342	ENSG00000182782	ENSG00000182782	128.211	rs28639492
QTS000024	ftp://ftp.ebi.ac.uk/pub/databases/spot/eQTL/sumstats/QTS000024/QTD000424/QTD000424.all.tsv.gz	ENSG00000183955	12	122717179	T	C	chr12_122717179_T_C	98	0.306283	0.749791	0.0233979	0.0732524	SNP	117	382	0.95342	ENSG00000183955	ENSG00000183955	10.749	rs28639492
QTS000024	ftp://ftp.ebi.ac.uk/pub/databases/spot/eQTL/sumstats/QTS000024/QTD000424/QTD000424.all.tsv.gz	ENSG00000184047	12	122717179	T	C	chr12_122717179_T_C	98	0.306283	0.441615	-0.0841463	0.109109	SNP	117	382	0.95342	ENSG00000184047	ENSG00000184047	1.072	rs28639492
QTS000024	ftp://ftp.ebi.ac.uk/pub/databases/spot/eQTL/sumstats/QTS000024/QTD000424/QTD000424.all.tsv.gz	ENSG00000184209	12	122717179	T	C	chr12_122717179_T_C	98	0.306283	0.280279	0.088885	0.0820711	SNP	117	382	0.95342	ENSG00000184209	ENSG00000184209	7.772	rs28639492
QTS000024	ftp://ftp.ebi.ac.uk/pub/databases/spot/eQTL/sumstats/QTS000024/QTD000424/QTD000424.all.tsv.gz	ENSG00000184445	12	122717179	T	C	chr12_122717179_T_C	98	0.306283	0.249305	0.110184	0.0953265	SNP	117	382	0.95342	ENSG00000184445	ENSG00000184445	1.512	rs28639492
QTS000024	ftp://ftp.ebi.ac.uk/pub/databases/spot/eQTL/sumstats/QTS000024/QTD000424/QTD000424.all.tsv.gz	ENSG00000185344	12	122717179	T	C	chr12_122717179_T_C	98	0.306283	0.643568	-0.0305682	0.0659488	SNP	117	382	0.95342	ENSG00000185344	ENSG00000185344	1.623	rs28639492
QTS000024	ftp://ftp.ebi.ac.uk/pub/databases/spot/eQTL/sumstats/QTS000024/QTD000424/QTD000424.all.tsv.gz	ENSG00000212694	12	122717179	T	C	chr12_122717179_T_C	98	0.306283	0.554943	0.0385315	0.0651417	SNP	117	382	0.95342	ENSG00000212694	ENSG00000212694	8.612	rs28639492
QTS000024	ftp://ftp.ebi.ac.uk/pub/databases/spot/eQTL/sumstats/QTS000024/QTD000424/QTD000424.all.tsv.gz	ENSG00000255398	12	122717179	T	C	chr12_122717179_T_C	98	0.306283	0.775492	0.0255206	0.0893463	SNP	117	382	0.95342	ENSG00000255398	ENSG00000255398	82.87	rs28639492
QTS000024	ftp://ftp.ebi.ac.uk/pub/databases/spot/eQTL/sumstats/QTS000024/QTD000424/QTD000424.all.tsv.gz	ENSG00000256092	12	122717179	T	C	chr12_122717179_T_C	98	0.306283	0.339682	-0.0905536	0.0945834	SNP	117	382	0.95342	ENSG00000256092	ENSG00000256092	1.373	rs28639492
QTS000024	ftp://ftp.ebi.ac.uk/pub/databases/spot/eQTL/sumstats/QTS000024/QTD000424/QTD000424.all.tsv.gz	ENSG00000256249	12	122717179	T	C	chr12_122717179_T_C	98	0.306283	0.347776	-0.073656	0.0782386	SNP	117	382	0.95342	ENSG00000256249	ENSG00000256249	1.434	rs28639492
QTS000024	ftp://ftp.ebi.ac.uk/pub/databases/spot/eQTL/sumstats/QTS000024/QTD000424/QTD000424.all.tsv.gz	ENSG00000257097	12	122717179	T	C	chr12_122717179_T_C	98	0.306283	0.152801	-0.141936	0.0988471	SNP	117	382	0.95342	ENSG00000257097	ENSG00000257097	0.67	rs28639492
QTS000024	ftp://ftp.ebi.ac.uk/pub/databases/spot/eQTL/sumstats/QTS000024/QTD000424/QTD000424.all.tsv.gz	ENSG00000272849	12	122717179	T	C	chr12_122717179_T_C	98	0.306283	0.797724	-0.0255476	0.0995301	SNP	117	382	0.95342	ENSG00000272849	ENSG00000272849	15.853	rs28639492
QTS000024	ftp://ftp.ebi.ac.uk/pub/databases/spot/eQTL/sumstats/QTS000024/QTD000424/QTD000424.all.tsv.gz	ENSG00000275265	12	122717179	T	C	chr12_122717179_T_C	98	0.306283	0.284349	-0.120104	0.111842	SNP	117	382	0.95342	ENSG00000275265	ENSG00000275265	1.85	rs28639492
QTS000024	ftp://ftp.ebi.ac.uk/pub/databases/spot/eQTL/sumstats/QTS000024/QTD000424/QTD000424.all.tsv.gz	ENSG00000278084	12	122717179	T	C	chr12_122717179_T_C	98	0.306283	0.745363	-0.0257599	0.0791954	SNP	117	382	0.95342	ENSG00000278084	ENSG00000278084	0	rs28639492
QTS000024	ftp://ftp.ebi.ac.uk/pub/databases/spot/eQTL/sumstats/QTS000024/QTD000424/QTD000424.all.tsv.gz	ENSG00000033030	12	122717267	G	A	chr12_122717267_G_A	105	0.324607	0.258057	0.1118	0.0985312	SNP	124	382	0.96283	ENSG00000033030	ENSG00000033030	17.478	rs117910218
QTS000024	ftp://ftp.ebi.ac.uk/pub/databases/spot/eQTL/sumstats/QTS000024/QTD000424/QTD000424.all.tsv.gz	ENSG00000051825	12	122717267	G	A	chr12_122717267_G_A	105	0.324607	0.0232217	-0.173878	0.0759368	SNP	124	382	0.96283	ENSG00000051825	ENSG00000051825	1.152	rs117910218
QTS000024	ftp://ftp.ebi.ac.uk/pub/databases/spot/eQTL/sumstats/QTS000024/QTD000424/QTD000424.all.tsv.gz	ENSG00000086598	12	122717267	G	A	chr12_122717267_G_A	105	0.324607	0.339637	-0.0736171	0.076886	SNP	124	382	0.96283	ENSG00000086598	ENSG00000086598	154.283	rs117910218
QTS000024	ftp://ftp.ebi.ac.uk/pub/databases/spot/eQTL/sumstats/QTS000024/QTD000424/QTD000424.all.tsv.gz	ENSG00000110801	12	122717267	G	A	chr12_122717267_G_A	105	0.324607	0.971229	-0.00360322	0.0997625	SNP	124	382	0.96283	ENSG00000110801	ENSG00000110801	2.704	rs117910218
QTS000024	ftp://ftp.ebi.ac.uk/pub/databases/spot/eQTL/sumstats/QTS000024/QTD000424/QTD000424.all.tsv.gz	ENSG00000111011	12	122717267	G	A	chr12_122717267_G_A	105	0.324607	0.799295	0.0142423	0.05593	SNP	124	382	0.96283	ENSG00000111011	ENSG00000111011	72.122	rs117910218
QTS000024	ftp://ftp.ebi.ac.uk/pub/databases/spot/eQTL/sumstats/QTS000024/QTD000424/QTD000424.all.tsv.gz	ENSG00000111328	12	122717267	G	A	chr12_122717267_G_A	105	0.324607	0.106251	-0.100118	0.061664	SNP	124	382	0.96283	ENSG00000111328	ENSG00000111328	2.792	rs117910218
QTS000024	ftp://ftp.ebi.ac.uk/pub/databases/spot/eQTL/sumstats/QTS000024/QTD000424/QTD000424.all.tsv.gz	ENSG00000111358	12	122717267	G	A	chr12_122717267_G_A	105	0.324607	0.210425	0.0939364	0.0747315	SNP	124	382	0.96283	ENSG00000111358	ENSG00000111358	10.332	rs117910218
QTS000024	ftp://ftp.ebi.ac.uk/pub/databases/spot/eQTL/sumstats/QTS000024/QTD000424/QTD000424.all.tsv.gz	ENSG00000111361	12	122717267	G	A	chr12_122717267_G_A	105	0.324607	0.90114	0.0087147	0.0700535	SNP	124	382	0.96283	ENSG00000111361	ENSG00000111361	17.961	rs117910218
QTS000024	ftp://ftp.ebi.ac.uk/pub/databases/spot/eQTL/sumstats/QTS000024/QTD000424/QTD000424.all.tsv.gz	ENSG00000111364	12	122717267	G	A	chr12_122717267_G_A	105	0.324607	0.913488	-0.0091098	0.0837322	SNP	124	382	0.96283	ENSG00000111364	ENSG00000111364	7.561	rs117910218
QTS000024	ftp://ftp.ebi.ac.uk/pub/databases/spot/eQTL/sumstats/QTS000024/QTD000424/QTD000424.all.tsv.gz	ENSG00000130779	12	122717267	G	A	chr12_122717267_G_A	105	0.324607	0.549889	0.0366247	0.0611348	SNP	124	382	0.96283	ENSG00000130779	ENSG00000130779	40.324	rs117910218
QTS000024	ftp://ftp.ebi.ac.uk/pub/databases/spot/eQTL/sumstats/QTS000024/QTD000424/QTD000424.all.tsv.gz	ENSG00000130787	12	122717267	G	A	chr12_122717267_G_A	105	0.324607	0.850995	0.00862919	0.0458692	SNP	124	382	0.96283	ENSG00000130787	ENSG00000130787	4.087	rs117910218
QTS000024	ftp://ftp.ebi.ac.uk/pub/databases/spot/eQTL/sumstats/QTS000024/QTD000424/QTD000424.all.tsv.gz	ENSG00000130921	12	122717267	G	A	chr12_122717267_G_A	105	0.324607	0.00557409	-0.209464	0.0746373	SNP	124	382	0.96283	ENSG00000130921	ENSG00000130921	1.526	rs117910218
QTS000024	ftp://ftp.ebi.ac.uk/pub/databases/spot/eQTL/sumstats/QTS000024/QTD000424/QTD000424.all.tsv.gz	ENSG00000139697	12	122717267	G	A	chr12_122717267_G_A	105	0.324607	0.466483	-0.0547529	0.0750246	SNP	124	382	0.96283	ENSG00000139697	ENSG00000139697	45.711	rs117910218
QTS000024	ftp://ftp.ebi.ac.uk/pub/databases/spot/eQTL/sumstats/QTS000024/QTD000424/QTD000424.all.tsv.gz	ENSG00000139718	12	122717267	G	A	chr12_122717267_G_A	105	0.324607	0.349774	0.0971827	0.103659	SNP	124	382	0.96283	ENSG00000139718	ENSG00000139718	42.762	rs117910218
QTS000024	ftp://ftp.ebi.ac.uk/pub/databases/spot/eQTL/sumstats/QTS000024/QTD000424/QTD000424.all.tsv.gz	ENSG00000139719	12	122717267	G	A	chr12_122717267_G_A	105	0.324607	0.947509	-0.00427627	0.0648616	SNP	124	382	0.96283	ENSG00000139719	ENSG00000139719	4.177	rs117910218
QTS000024	ftp://ftp.ebi.ac.uk/pub/databases/spot/eQTL/sumstats/QTS000024/QTD000424/QTD000424.all.tsv.gz	ENSG00000139722	12	122717267	G	A	chr12_122717267_G_A	105	0.324607	0.675348	-0.0270084	0.0643793	SNP	124	382	0.96283	ENSG00000139722	ENSG00000139722	20.852	rs117910218
QTS000024	ftp://ftp.ebi.ac.uk/pub/databases/spot/eQTL/sumstats/QTS000024/QTD000424/QTD000424.all.tsv.gz	ENSG00000139725	12	122717267	G	A	chr12_122717267_G_A	105	0.324607	0.908486	-0.00992194	0.0861919	SNP	124	382	0.96283	ENSG00000139725	ENSG00000139725	1.294	rs117910218
QTS000024	ftp://ftp.ebi.ac.uk/pub/databases/spot/eQTL/sumstats/QTS000024/QTD000424/QTD000424.all.tsv.gz	ENSG00000139726	12	122717267	G	A	chr12_122717267_G_A	105	0.324607	0.676277	0.0285887	0.0683539	SNP	124	382	0.96283	ENSG00000139726	ENSG00000139726	25.086	rs117910218
QTS000024	ftp://ftp.ebi.ac.uk/pub/databases/spot/eQTL/sumstats/QTS000024/QTD000424/QTD000424.all.tsv.gz	ENSG00000150967	12	122717267	G	A	chr12_122717267_G_A	105	0.324607	0.767543	0.0186772	0.0630884	SNP	124	382	0.96283	ENSG00000150967	ENSG00000150967	0.632	rs117910218
QTS000024	ftp://ftp.ebi.ac.uk/pub/databases/spot/eQTL/sumstats/QTS000024/QTD000424/QTD000424.all.tsv.gz	ENSG00000150977	12	122717267	G	A	chr12_122717267_G_A	105	0.324607	0.409616	0.074316	0.0899121	SNP	124	382	0.96283	ENSG00000150977	ENSG00000150977	137.221	rs117910218
QTS000024	ftp://ftp.ebi.ac.uk/pub/databases/spot/eQTL/sumstats/QTS000024/QTD000424/QTD000424.all.tsv.gz	ENSG00000158104	12	122717267	G	A	chr12_122717267_G_A	105	0.324607	0.0950251	0.16392	0.0976591	SNP	124	382	0.96283	ENSG00000158104	ENSG00000158104	26.153	rs117910218
QTS000024	ftp://ftp.ebi.ac.uk/pub/databases/spot/eQTL/sumstats/QTS000024/QTD000424/QTD000424.all.tsv.gz	ENSG00000168778	12	122717267	G	A	chr12_122717267_G_A	105	0.324607	0.34617	0.0731752	0.0774688	SNP	124	382	0.96283	ENSG00000168778	ENSG00000168778	1.161	rs117910218
QTS000024	ftp://ftp.ebi.ac.uk/pub/databases/spot/eQTL/sumstats/QTS000024/QTD000424/QTD000424.all.tsv.gz	ENSG00000175727	12	122717267	G	A	chr12_122717267_G_A	105	0.324607	0.369918	0.0734949	0.0817582	SNP	124	382	0.96283	ENSG00000175727	ENSG00000175727	14.648	rs117910218
QTS000024	ftp://ftp.ebi.ac.uk/pub/databases/spot/eQTL/sumstats/QTS000024/QTD000424/QTD000424.all.tsv.gz	ENSG00000182196	12	122717267	G	A	chr12_122717267_G_A	105	0.324607	0.407273	0.0796931	0.0959359	SNP	124	382	0.96283	ENSG00000182196	ENSG00000182196	0.701	rs117910218
QTS000024	ftp://ftp.ebi.ac.uk/pub/databases/spot/eQTL/sumstats/QTS000024/QTD000424/QTD000424.all.tsv.gz	ENSG00000182782	12	122717267	G	A	chr12_122717267_G_A	105	0.324607	2.20843e-14	0.667755	0.0801603	SNP	124	382	0.96283	ENSG00000182782	ENSG00000182782	128.211	rs117910218
QTS000024	ftp://ftp.ebi.ac.uk/pub/databases/spot/eQTL/sumstats/QTS000024/QTD000424/QTD000424.all.tsv.gz	ENSG00000183955	12	122717267	G	A	chr12_122717267_G_A	105	0.324607	0.604359	0.0377588	0.0727421	SNP	124	382	0.96283	ENSG00000183955	ENSG00000183955	10.749	rs117910218
QTS000024	ftp://ftp.ebi.ac.uk/pub/databases/spot/eQTL/sumstats/QTS000024/QTD000424/QTD000424.all.tsv.gz	ENSG00000184047	12	122717267	G	A	chr12_122717267_G_A	105	0.324607	0.0255722	0.241059	0.107052	SNP	124	382	0.96283	ENSG00000184047	ENSG00000184047	1.072	rs117910218
QTS000024	ftp://ftp.ebi.ac.uk/pub/databases/spot/eQTL/sumstats/QTS000024/QTD000424/QTD000424.all.tsv.gz	ENSG00000184209	12	122717267	G	A	chr12_122717267_G_A	105	0.324607	0.0568685	-0.15521	0.0809684	SNP	124	382	0.96283	ENSG00000184209	ENSG00000184209	7.772	rs117910218
QTS000024	ftp://ftp.ebi.ac.uk/pub/databases/spot/eQTL/sumstats/QTS000024/QTD000424/QTD000424.all.tsv.gz	ENSG00000184445	12	122717267	G	A	chr12_122717267_G_A	105	0.324607	0.299923	-0.0985346	0.0947755	SNP	124	382	0.96283	ENSG00000184445	ENSG00000184445	1.512	rs117910218
QTS000024	ftp://ftp.ebi.ac.uk/pub/databases/spot/eQTL/sumstats/QTS000024/QTD000424/QTD000424.all.tsv.gz	ENSG00000185344	12	122717267	G	A	chr12_122717267_G_A	105	0.324607	0.830462	0.0140561	0.0655519	SNP	124	382	0.96283	ENSG00000185344	ENSG00000185344	1.623	rs117910218
QTS000024	ftp://ftp.ebi.ac.uk/pub/databases/spot/eQTL/sumstats/QTS000024/QTD000424/QTD000424.all.tsv.gz	ENSG00000212694	12	122717267	G	A	chr12_122717267_G_A	105	0.324607	0.63958	-0.0303705	0.0647424	SNP	124	382	0.96283	ENSG00000212694	ENSG00000212694	8.612	rs117910218
QTS000024	ftp://ftp.ebi.ac.uk/pub/databases/spot/eQTL/sumstats/QTS000024/QTD000424/QTD000424.all.tsv.gz	ENSG00000255398	12	122717267	G	A	chr12_122717267_G_A	105	0.324607	0.000106713	0.337277	0.0850688	SNP	124	382	0.96283	ENSG00000255398	ENSG00000255398	82.87	rs117910218
QTS000024	ftp://ftp.ebi.ac.uk/pub/databases/spot/eQTL/sumstats/QTS000024/QTD000424/QTD000424.all.tsv.gz	ENSG00000256092	12	122717267	G	A	chr12_122717267_G_A	105	0.324607	0.5914	0.0506257	0.0941361	SNP	124	382	0.96283	ENSG00000256092	ENSG00000256092	1.373	rs117910218
QTS000024	ftp://ftp.ebi.ac.uk/pub/databases/spot/eQTL/sumstats/QTS000024/QTD000424/QTD000424.all.tsv.gz	ENSG00000256249	12	122717267	G	A	chr12_122717267_G_A	105	0.324607	0.00217537	0.236029	0.0758677	SNP	124	382	0.96283	ENSG00000256249	ENSG00000256249	1.434	rs117910218
QTS000024	ftp://ftp.ebi.ac.uk/pub/databases/spot/eQTL/sumstats/QTS000024/QTD000424/QTD000424.all.tsv.gz	ENSG00000257097	12	122717267	G	A	chr12_122717267_G_A	105	0.324607	0.689547	0.0395062	0.0987337	SNP	124	382	0.96283	ENSG00000257097	ENSG00000257097	0.67	rs117910218
QTS000024	ftp://ftp.ebi.ac.uk/pub/databases/spot/eQTL/sumstats/QTS000024/QTD000424/QTD000424.all.tsv.gz	ENSG00000272849	12	122717267	G	A	chr12_122717267_G_A	105	0.324607	0.892481	-0.0133868	0.0988969	SNP	124	382	0.96283	ENSG00000272849	ENSG00000272849	15.853	rs117910218
QTS000024	ftp://ftp.ebi.ac.uk/pub/databases/spot/eQTL/sumstats/QTS000024/QTD000424/QTD000424.all.tsv.gz	ENSG00000275265	12	122717267	G	A	chr12_122717267_G_A	105	0.324607	0.0452327	0.22228	0.110213	SNP	124	382	0.96283	ENSG00000275265	ENSG00000275265	1.85	rs117910218
QTS000024	ftp://ftp.ebi.ac.uk/pub/databases/spot/eQTL/sumstats/QTS000024/QTD000424/QTD000424.all.tsv.gz	ENSG00000278084	12	122717267	G	A	chr12_122717267_G_A	105	0.324607	0.0613269	0.146743	0.0779235	SNP	124	382	0.96283	ENSG00000278084	ENSG00000278084	0	rs117910218
QTS000024	ftp://ftp.ebi.ac.uk/pub/databases/spot/eQTL/sumstats/QTS000024/QTD000424/QTD000424.all.tsv.gz	ENSG00000033030	12	122717378	G	T	chr12_122717378_G_T	95	0.298429	0.718292	0.0353662	0.0978801	SNP	114	382	0.98845	ENSG00000033030	ENSG00000033030	17.478	rs2454721
QTS000024	ftp://ftp.ebi.ac.uk/pub/databases/spot/eQTL/sumstats/QTS000024/QTD000424/QTD000424.all.tsv.gz	ENSG00000051825	12	122717378	G	T	chr12_122717378_G_T	95	0.298429	0.0247215	0.170367	0.0752117	SNP	114	382	0.98845	ENSG00000051825	ENSG00000051825	1.152	rs2454721
QTS000024	ftp://ftp.ebi.ac.uk/pub/databases/spot/eQTL/sumstats/QTS000024/QTD000424/QTD000424.all.tsv.gz	ENSG00000086598	12	122717378	G	T	chr12_122717378_G_T	95	0.298429	0.0552788	0.145737	0.0755317	SNP	114	382	0.98845	ENSG00000086598	ENSG00000086598	154.283	rs2454721
QTS000024	ftp://ftp.ebi.ac.uk/pub/databases/spot/eQTL/sumstats/QTS000024/QTD000424/QTD000424.all.tsv.gz	ENSG00000110801	12	122717378	G	T	chr12_122717378_G_T	95	0.298429	0.536304	-0.0611401	0.0986722	SNP	114	382	0.98845	ENSG00000110801	ENSG00000110801	2.704	rs2454721
QTS000024	ftp://ftp.ebi.ac.uk/pub/databases/spot/eQTL/sumstats/QTS000024/QTD000424/QTD000424.all.tsv.gz	ENSG00000111011	12	122717378	G	T	chr12_122717378_G_T	95	0.298429	0.76678	-0.0164491	0.0553752	SNP	114	382	0.98845	ENSG00000111011	ENSG00000111011	72.122	rs2454721
QTS000024	ftp://ftp.ebi.ac.uk/pub/databases/spot/eQTL/sumstats/QTS000024/QTD000424/QTD000424.all.tsv.gz	ENSG00000111328	12	122717378	G	T	chr12_122717378_G_T	95	0.298429	0.0820382	0.10666	0.0609842	SNP	114	382	0.98845	ENSG00000111328	ENSG00000111328	2.792	rs2454721
QTS000024	ftp://ftp.ebi.ac.uk/pub/databases/spot/eQTL/sumstats/QTS000024/QTD000424/QTD000424.all.tsv.gz	ENSG00000111358	12	122717378	G	T	chr12_122717378_G_T	95	0.298429	0.83012	-0.0159682	0.0743167	SNP	114	382	0.98845	ENSG00000111358	ENSG00000111358	10.332	rs2454721
QTS000024	ftp://ftp.ebi.ac.uk/pub/databases/spot/eQTL/sumstats/QTS000024/QTD000424/QTD000424.all.tsv.gz	ENSG00000111361	12	122717378	G	T	chr12_122717378_G_T	95	0.298429	0.63393	0.0330687	0.0693214	SNP	114	382	0.98845	ENSG00000111361	ENSG00000111361	17.961	rs2454721
QTS000024	ftp://ftp.ebi.ac.uk/pub/databases/spot/eQTL/sumstats/QTS000024/QTD000424/QTD000424.all.tsv.gz	ENSG00000111364	12	122717378	G	T	chr12_122717378_G_T	95	0.298429	0.44957	0.0627288	0.082775	SNP	114	382	0.98845	ENSG00000111364	ENSG00000111364	7.561	rs2454721
QTS000024	ftp://ftp.ebi.ac.uk/pub/databases/spot/eQTL/sumstats/QTS000024/QTD000424/QTD000424.all.tsv.gz	ENSG00000130779	12	122717378	G	T	chr12_122717378_G_T	95	0.298429	0.650297	-0.0275012	0.0605586	SNP	114	382	0.98845	ENSG00000130779	ENSG00000130779	40.324	rs2454721
QTS000024	ftp://ftp.ebi.ac.uk/pub/databases/spot/eQTL/sumstats/QTS000024/QTD000424/QTD000424.all.tsv.gz	ENSG00000130787	12	122717378	G	T	chr12_122717378_G_T	95	0.298429	0.700859	0.0174704	0.0454027	SNP	114	382	0.98845	ENSG00000130787	ENSG00000130787	4.087	rs2454721
QTS000024	ftp://ftp.ebi.ac.uk/pub/databases/spot/eQTL/sumstats/QTS000024/QTD000424/QTD000424.all.tsv.gz	ENSG00000130921	12	122717378	G	T	chr12_122717378_G_T	95	0.298429	0.0631947	0.139846	0.0747982	SNP	114	382	0.98845	ENSG00000130921	ENSG00000130921	1.526	rs2454721
QTS000024	ftp://ftp.ebi.ac.uk/pub/databases/spot/eQTL/sumstats/QTS000024/QTD000424/QTD000424.all.tsv.gz	ENSG00000139697	12	122717378	G	T	chr12_122717378_G_T	95	0.298429	0.289635	0.0787674	0.0741603	SNP	114	382	0.98845	ENSG00000139697	ENSG00000139697	45.711	rs2454721
QTS000024	ftp://ftp.ebi.ac.uk/pub/databases/spot/eQTL/sumstats/QTS000024/QTD000424/QTD000424.all.tsv.gz	ENSG00000139718	12	122717378	G	T	chr12_122717378_G_T	95	0.298429	0.715249	-0.0375834	0.102854	SNP	114	382	0.98845	ENSG00000139718	ENSG00000139718	42.762	rs2454721
QTS000024	ftp://ftp.ebi.ac.uk/pub/databases/spot/eQTL/sumstats/QTS000024/QTD000424/QTD000424.all.tsv.gz	ENSG00000139719	12	122717378	G	T	chr12_122717378_G_T	95	0.298429	0.996617	-0.000272668	0.0642233	SNP	114	382	0.98845	ENSG00000139719	ENSG00000139719	4.177	rs2454721
QTS000024	ftp://ftp.ebi.ac.uk/pub/databases/spot/eQTL/sumstats/QTS000024/QTD000424/QTD000424.all.tsv.gz	ENSG00000139722	12	122717378	G	T	chr12_122717378_G_T	95	0.298429	0.443229	0.0489294	0.06367	SNP	114	382	0.98845	ENSG00000139722	ENSG00000139722	20.852	rs2454721
QTS000024	ftp://ftp.ebi.ac.uk/pub/databases/spot/eQTL/sumstats/QTS000024/QTD000424/QTD000424.all.tsv.gz	ENSG00000139725	12	122717378	G	T	chr12_122717378_G_T	95	0.298429	0.762084	-0.0258713	0.0853234	SNP	114	382	0.98845	ENSG00000139725	ENSG00000139725	1.294	rs2454721
QTS000024	ftp://ftp.ebi.ac.uk/pub/databases/spot/eQTL/sumstats/QTS000024/QTD000424/QTD000424.all.tsv.gz	ENSG00000139726	12	122717378	G	T	chr12_122717378_G_T	95	0.298429	0.672396	0.028667	0.0676794	SNP	114	382	0.98845	ENSG00000139726	ENSG00000139726	25.086	rs2454721
QTS000024	ftp://ftp.ebi.ac.uk/pub/databases/spot/eQTL/sumstats/QTS000024/QTD000424/QTD000424.all.tsv.gz	ENSG00000150967	12	122717378	G	T	chr12_122717378_G_T	95	0.298429	0.679489	-0.0258456	0.0624519	SNP	114	382	0.98845	ENSG00000150967	ENSG00000150967	0.632	rs2454721
QTS000024	ftp://ftp.ebi.ac.uk/pub/databases/spot/eQTL/sumstats/QTS000024/QTD000424/QTD000424.all.tsv.gz	ENSG00000150977	12	122717378	G	T	chr12_122717378_G_T	95	0.298429	0.0885847	-0.151487	0.0884648	SNP	114	382	0.98845	ENSG00000150977	ENSG00000150977	137.221	rs2454721
QTS000024	ftp://ftp.ebi.ac.uk/pub/databases/spot/eQTL/sumstats/QTS000024/QTD000424/QTD000424.all.tsv.gz	ENSG00000158104	12	122717378	G	T	chr12_122717378_G_T	95	0.298429	0.492131	-0.0670029	0.0973366	SNP	114	382	0.98845	ENSG00000158104	ENSG00000158104	26.153	rs2454721
QTS000024	ftp://ftp.ebi.ac.uk/pub/databases/spot/eQTL/sumstats/QTS000024/QTD000424/QTD000424.all.tsv.gz	ENSG00000168778	12	122717378	G	T	chr12_122717378_G_T	95	0.298429	0.142721	-0.11253	0.0764303	SNP	114	382	0.98845	ENSG00000168778	ENSG00000168778	1.161	rs2454721
QTS000024	ftp://ftp.ebi.ac.uk/pub/databases/spot/eQTL/sumstats/QTS000024/QTD000424/QTD000424.all.tsv.gz	ENSG00000175727	12	122717378	G	T	chr12_122717378_G_T	95	0.298429	0.0897838	-0.137286	0.0804756	SNP	114	382	0.98845	ENSG00000175727	ENSG00000175727	14.648	rs2454721
QTS000024	ftp://ftp.ebi.ac.uk/pub/databases/spot/eQTL/sumstats/QTS000024/QTD000424/QTD000424.all.tsv.gz	ENSG00000182196	12	122717378	G	T	chr12_122717378_G_T	95	0.298429	0.390333	-0.0817881	0.0949767	SNP	114	382	0.98845	ENSG00000182196	ENSG00000182196	0.701	rs2454721
QTS000024	ftp://ftp.ebi.ac.uk/pub/databases/spot/eQTL/sumstats/QTS000024/QTD000424/QTD000424.all.tsv.gz	ENSG00000182782	12	122717378	G	T	chr12_122717378_G_T	95	0.298429	0.701035	0.0360249	0.0936809	SNP	114	382	0.98845	ENSG00000182782	ENSG00000182782	128.211	rs2454721
QTS000024	ftp://ftp.ebi.ac.uk/pub/databases/spot/eQTL/sumstats/QTS000024/QTD000424/QTD000424.all.tsv.gz	ENSG00000183955	12	122717378	G	T	chr12_122717378_G_T	95	0.298429	0.846213	0.0139993	0.0720726	SNP	114	382	0.98845	ENSG00000183955	ENSG00000183955	10.749	rs2454721
QTS000024	ftp://ftp.ebi.ac.uk/pub/databases/spot/eQTL/sumstats/QTS000024/QTD000424/QTD000424.all.tsv.gz	ENSG00000184047	12	122717378	G	T	chr12_122717378_G_T	95	0.298429	0.3214	-0.106611	0.107213	SNP	114	382	0.98845	ENSG00000184047	ENSG00000184047	1.072	rs2454721
QTS000024	ftp://ftp.ebi.ac.uk/pub/databases/spot/eQTL/sumstats/QTS000024/QTD000424/QTD000424.all.tsv.gz	ENSG00000184209	12	122717378	G	T	chr12_122717378_G_T	95	0.298429	0.218523	0.0995982	0.0806544	SNP	114	382	0.98845	ENSG00000184209	ENSG00000184209	7.772	rs2454721
QTS000024	ftp://ftp.ebi.ac.uk/pub/databases/spot/eQTL/sumstats/QTS000024/QTD000424/QTD000424.all.tsv.gz	ENSG00000184445	12	122717378	G	T	chr12_122717378_G_T	95	0.298429	0.233296	0.112126	0.0937491	SNP	114	382	0.98845	ENSG00000184445	ENSG00000184445	1.512	rs2454721
QTS000024	ftp://ftp.ebi.ac.uk/pub/databases/spot/eQTL/sumstats/QTS000024/QTD000424/QTD000424.all.tsv.gz	ENSG00000185344	12	122717378	G	T	chr12_122717378_G_T	95	0.298429	0.597612	-0.0342993	0.0648629	SNP	114	382	0.98845	ENSG00000185344	ENSG00000185344	1.623	rs2454721
QTS000024	ftp://ftp.ebi.ac.uk/pub/databases/spot/eQTL/sumstats/QTS000024/QTD000424/QTD000424.all.tsv.gz	ENSG00000212694	12	122717378	G	T	chr12_122717378_G_T	95	0.298429	0.511479	0.0421472	0.0640658	SNP	114	382	0.98845	ENSG00000212694	ENSG00000212694	8.612	rs2454721
QTS000024	ftp://ftp.ebi.ac.uk/pub/databases/spot/eQTL/sumstats/QTS000024/QTD000424/QTD000424.all.tsv.gz	ENSG00000255398	12	122717378	G	T	chr12_122717378_G_T	95	0.298429	0.755705	0.0273866	0.0878873	SNP	114	382	0.98845	ENSG00000255398	ENSG00000255398	82.87	rs2454721
QTS000024	ftp://ftp.ebi.ac.uk/pub/databases/spot/eQTL/sumstats/QTS000024/QTD000424/QTD000424.all.tsv.gz	ENSG00000256092	12	122717378	G	T	chr12_122717378_G_T	95	0.298429	0.315358	-0.0936608	0.0930175	SNP	114	382	0.98845	ENSG00000256092	ENSG00000256092	1.373	rs2454721
QTS000024	ftp://ftp.ebi.ac.uk/pub/databases/spot/eQTL/sumstats/QTS000024/QTD000424/QTD000424.all.tsv.gz	ENSG00000256249	12	122717378	G	T	chr12_122717378_G_T	95	0.298429	0.473909	-0.0552936	0.0770453	SNP	114	382	0.98845	ENSG00000256249	ENSG00000256249	1.434	rs2454721
QTS000024	ftp://ftp.ebi.ac.uk/pub/databases/spot/eQTL/sumstats/QTS000024/QTD000424/QTD000424.all.tsv.gz	ENSG00000257097	12	122717378	G	T	chr12_122717378_G_T	95	0.298429	0.178661	-0.131385	0.0973025	SNP	114	382	0.98845	ENSG00000257097	ENSG00000257097	0.67	rs2454721
QTS000024	ftp://ftp.ebi.ac.uk/pub/databases/spot/eQTL/sumstats/QTS000024/QTD000424/QTD000424.all.tsv.gz	ENSG00000272849	12	122717378	G	T	chr12_122717378_G_T	95	0.298429	0.852166	-0.0182744	0.0979178	SNP	114	382	0.98845	ENSG00000272849	ENSG00000272849	15.853	rs2454721
QTS000024	ftp://ftp.ebi.ac.uk/pub/databases/spot/eQTL/sumstats/QTS000024/QTD000424/QTD000424.all.tsv.gz	ENSG00000275265	12	122717378	G	T	chr12_122717378_G_T	95	0.298429	0.262584	-0.123614	0.109986	SNP	114	382	0.98845	ENSG00000275265	ENSG00000275265	1.85	rs2454721
QTS000024	ftp://ftp.ebi.ac.uk/pub/databases/spot/eQTL/sumstats/QTS000024/QTD000424/QTD000424.all.tsv.gz	ENSG00000278084	12	122717378	G	T	chr12_122717378_G_T	95	0.298429	0.792203	-0.0205576	0.0779137	SNP	114	382	0.98845	ENSG00000278084	ENSG00000278084	0	rs2454721
QTS000024	ftp://ftp.ebi.ac.uk/pub/databases/spot/eQTL/sumstats/QTS000024/QTD000424/QTD000424.all.tsv.gz	ENSG00000033030	12	122717431	A	T	chr12_122717431_A_T	36	0.10733	0.208387	0.205721	0.162929	SNP	41	382	0.86135	ENSG00000033030	ENSG00000033030	17.478	rs867790655
QTS000024	ftp://ftp.ebi.ac.uk/pub/databases/spot/eQTL/sumstats/QTS000024/QTD000424/QTD000424.all.tsv.gz	ENSG00000051825	12	122717431	A	T	chr12_122717431_A_T	36	0.10733	0.672318	-0.0540059	0.127469	SNP	41	382	0.86135	ENSG00000051825	ENSG00000051825	1.152	rs867790655
QTS000024	ftp://ftp.ebi.ac.uk/pub/databases/spot/eQTL/sumstats/QTS000024/QTD000424/QTD000424.all.tsv.gz	ENSG00000086598	12	122717431	A	T	chr12_122717431_A_T	36	0.10733	0.390922	0.109496	0.127311	SNP	41	382	0.86135	ENSG00000086598	ENSG00000086598	154.283	rs867790655
QTS000024	ftp://ftp.ebi.ac.uk/pub/databases/spot/eQTL/sumstats/QTS000024/QTD000424/QTD000424.all.tsv.gz	ENSG00000110801	12	122717431	A	T	chr12_122717431_A_T	36	0.10733	0.431219	-0.130028	0.164817	SNP	41	382	0.86135	ENSG00000110801	ENSG00000110801	2.704	rs867790655
QTS000024	ftp://ftp.ebi.ac.uk/pub/databases/spot/eQTL/sumstats/QTS000024/QTD000424/QTD000424.all.tsv.gz	ENSG00000111011	12	122717431	A	T	chr12_122717431_A_T	36	0.10733	0.422122	-0.074357	0.0924119	SNP	41	382	0.86135	ENSG00000111011	ENSG00000111011	72.122	rs867790655
QTS000024	ftp://ftp.ebi.ac.uk/pub/databases/spot/eQTL/sumstats/QTS000024/QTD000424/QTD000424.all.tsv.gz	ENSG00000111328	12	122717431	A	T	chr12_122717431_A_T	36	0.10733	0.957559	-0.00547926	0.102815	SNP	41	382	0.86135	ENSG00000111328	ENSG00000111328	2.792	rs867790655
QTS000024	ftp://ftp.ebi.ac.uk/pub/databases/spot/eQTL/sumstats/QTS000024/QTD000424/QTD000424.all.tsv.gz	ENSG00000111358	12	122717431	A	T	chr12_122717431_A_T	36	0.10733	0.242788	-0.145037	0.123753	SNP	41	382	0.86135	ENSG00000111358	ENSG00000111358	10.332	rs867790655
QTS000024	ftp://ftp.ebi.ac.uk/pub/databases/spot/eQTL/sumstats/QTS000024/QTD000424/QTD000424.all.tsv.gz	ENSG00000111361	12	122717431	A	T	chr12_122717431_A_T	36	0.10733	0.499878	-0.0782858	0.115794	SNP	41	382	0.86135	ENSG00000111361	ENSG00000111361	17.961	rs867790655
QTS000024	ftp://ftp.ebi.ac.uk/pub/databases/spot/eQTL/sumstats/QTS000024/QTD000424/QTD000424.all.tsv.gz	ENSG00000111364	12	122717431	A	T	chr12_122717431_A_T	36	0.10733	0.0271327	0.304526	0.136668	SNP	41	382	0.86135	ENSG00000111364	ENSG00000111364	7.561	rs867790655
QTS000024	ftp://ftp.ebi.ac.uk/pub/databases/spot/eQTL/sumstats/QTS000024/QTD000424/QTD000424.all.tsv.gz	ENSG00000130779	12	122717431	A	T	chr12_122717431_A_T	36	0.10733	0.367057	-0.0913799	0.101047	SNP	41	382	0.86135	ENSG00000130779	ENSG00000130779	40.324	rs867790655
QTS000024	ftp://ftp.ebi.ac.uk/pub/databases/spot/eQTL/sumstats/QTS000024/QTD000424/QTD000424.all.tsv.gz	ENSG00000130787	12	122717431	A	T	chr12_122717431_A_T	36	0.10733	0.0695273	-0.137347	0.0752124	SNP	41	382	0.86135	ENSG00000130787	ENSG00000130787	4.087	rs867790655
QTS000024	ftp://ftp.ebi.ac.uk/pub/databases/spot/eQTL/sumstats/QTS000024/QTD000424/QTD000424.all.tsv.gz	ENSG00000130921	12	122717431	A	T	chr12_122717431_A_T	36	0.10733	0.404644	-0.105264	0.126009	SNP	41	382	0.86135	ENSG00000130921	ENSG00000130921	1.526	rs867790655
QTS000024	ftp://ftp.ebi.ac.uk/pub/databases/spot/eQTL/sumstats/QTS000024/QTD000424/QTD000424.all.tsv.gz	ENSG00000139697	12	122717431	A	T	chr12_122717431_A_T	36	0.10733	0.143247	-0.181734	0.123597	SNP	41	382	0.86135	ENSG00000139697	ENSG00000139697	45.711	rs867790655
QTS000024	ftp://ftp.ebi.ac.uk/pub/databases/spot/eQTL/sumstats/QTS000024/QTD000424/QTD000424.all.tsv.gz	ENSG00000139718	12	122717431	A	T	chr12_122717431_A_T	36	0.10733	0.283287	0.184493	0.171421	SNP	41	382	0.86135	ENSG00000139718	ENSG00000139718	42.762	rs867790655
QTS000024	ftp://ftp.ebi.ac.uk/pub/databases/spot/eQTL/sumstats/QTS000024/QTD000424/QTD000424.all.tsv.gz	ENSG00000139719	12	122717431	A	T	chr12_122717431_A_T	36	0.10733	0.236454	-0.127016	0.10692	SNP	41	382	0.86135	ENSG00000139719	ENSG00000139719	4.177	rs867790655
QTS000024	ftp://ftp.ebi.ac.uk/pub/databases/spot/eQTL/sumstats/QTS000024/QTD000424/QTD000424.all.tsv.gz	ENSG00000139722	12	122717431	A	T	chr12_122717431_A_T	36	0.10733	0.29783	0.110969	0.106273	SNP	41	382	0.86135	ENSG00000139722	ENSG00000139722	20.852	rs867790655
QTS000024	ftp://ftp.ebi.ac.uk/pub/databases/spot/eQTL/sumstats/QTS000024/QTD000424/QTD000424.all.tsv.gz	ENSG00000139725	12	122717431	A	T	chr12_122717431_A_T	36	0.10733	0.511673	0.0936899	0.142479	SNP	41	382	0.86135	ENSG00000139725	ENSG00000139725	1.294	rs867790655
QTS000024	ftp://ftp.ebi.ac.uk/pub/databases/spot/eQTL/sumstats/QTS000024/QTD000424/QTD000424.all.tsv.gz	ENSG00000139726	12	122717431	A	T	chr12_122717431_A_T	36	0.10733	0.0353303	-0.237039	0.111763	SNP	41	382	0.86135	ENSG00000139726	ENSG00000139726	25.086	rs867790655
QTS000024	ftp://ftp.ebi.ac.uk/pub/databases/spot/eQTL/sumstats/QTS000024/QTD000424/QTD000424.all.tsv.gz	ENSG00000150967	12	122717431	A	T	chr12_122717431_A_T	36	0.10733	0.384257	0.0909002	0.104213	SNP	41	382	0.86135	ENSG00000150967	ENSG00000150967	0.632	rs867790655
QTS000024	ftp://ftp.ebi.ac.uk/pub/databases/spot/eQTL/sumstats/QTS000024/QTD000424/QTD000424.all.tsv.gz	ENSG00000150977	12	122717431	A	T	chr12_122717431_A_T	36	0.10733	0.291198	0.157342	0.148621	SNP	41	382	0.86135	ENSG00000150977	ENSG00000150977	137.221	rs867790655
QTS000024	ftp://ftp.ebi.ac.uk/pub/databases/spot/eQTL/sumstats/QTS000024/QTD000424/QTD000424.all.tsv.gz	ENSG00000158104	12	122717431	A	T	chr12_122717431_A_T	36	0.10733	0.805796	-0.0401066	0.162887	SNP	41	382	0.86135	ENSG00000158104	ENSG00000158104	26.153	rs867790655
QTS000024	ftp://ftp.ebi.ac.uk/pub/databases/spot/eQTL/sumstats/QTS000024/QTD000424/QTD000424.all.tsv.gz	ENSG00000168778	12	122717431	A	T	chr12_122717431_A_T	36	0.10733	0.628213	0.0623104	0.12845	SNP	41	382	0.86135	ENSG00000168778	ENSG00000168778	1.161	rs867790655
QTS000024	ftp://ftp.ebi.ac.uk/pub/databases/spot/eQTL/sumstats/QTS000024/QTD000424/QTD000424.all.tsv.gz	ENSG00000175727	12	122717431	A	T	chr12_122717431_A_T	36	0.10733	0.136426	0.20162	0.134767	SNP	41	382	0.86135	ENSG00000175727	ENSG00000175727	14.648	rs867790655
QTS000024	ftp://ftp.ebi.ac.uk/pub/databases/spot/eQTL/sumstats/QTS000024/QTD000424/QTD000424.all.tsv.gz	ENSG00000182196	12	122717431	A	T	chr12_122717431_A_T	36	0.10733	0.185617	0.210349	0.158294	SNP	41	382	0.86135	ENSG00000182196	ENSG00000182196	0.701	rs867790655
QTS000024	ftp://ftp.ebi.ac.uk/pub/databases/spot/eQTL/sumstats/QTS000024/QTD000424/QTD000424.all.tsv.gz	ENSG00000182782	12	122717431	A	T	chr12_122717431_A_T	36	0.10733	0.411862	-0.128611	0.156351	SNP	41	382	0.86135	ENSG00000182782	ENSG00000182782	128.211	rs867790655
QTS000024	ftp://ftp.ebi.ac.uk/pub/databases/spot/eQTL/sumstats/QTS000024/QTD000424/QTD000424.all.tsv.gz	ENSG00000183955	12	122717431	A	T	chr12_122717431_A_T	36	0.10733	0.948057	0.0078601	0.120479	SNP	41	382	0.86135	ENSG00000183955	ENSG00000183955	10.749	rs867790655
QTS000024	ftp://ftp.ebi.ac.uk/pub/databases/spot/eQTL/sumstats/QTS000024/QTD000424/QTD000424.all.tsv.gz	ENSG00000184047	12	122717431	A	T	chr12_122717431_A_T	36	0.10733	0.0645583	0.331011	0.177966	SNP	41	382	0.86135	ENSG00000184047	ENSG00000184047	1.072	rs867790655
QTS000024	ftp://ftp.ebi.ac.uk/pub/databases/spot/eQTL/sumstats/QTS000024/QTD000424/QTD000424.all.tsv.gz	ENSG00000184209	12	122717431	A	T	chr12_122717431_A_T	36	0.10733	0.131249	-0.203965	0.134519	SNP	41	382	0.86135	ENSG00000184209	ENSG00000184209	7.772	rs867790655
QTS000024	ftp://ftp.ebi.ac.uk/pub/databases/spot/eQTL/sumstats/QTS000024/QTD000424/QTD000424.all.tsv.gz	ENSG00000184445	12	122717431	A	T	chr12_122717431_A_T	36	0.10733	0.00649037	-0.424374	0.154049	SNP	41	382	0.86135	ENSG00000184445	ENSG00000184445	1.512	rs867790655
QTS000024	ftp://ftp.ebi.ac.uk/pub/databases/spot/eQTL/sumstats/QTS000024/QTD000424/QTD000424.all.tsv.gz	ENSG00000185344	12	122717431	A	T	chr12_122717431_A_T	36	0.10733	0.524424	-0.069125	0.108378	SNP	41	382	0.86135	ENSG00000185344	ENSG00000185344	1.623	rs867790655
QTS000024	ftp://ftp.ebi.ac.uk/pub/databases/spot/eQTL/sumstats/QTS000024/QTD000424/QTD000424.all.tsv.gz	ENSG00000212694	12	122717431	A	T	chr12_122717431_A_T	36	0.10733	0.94249	0.00774558	0.107215	SNP	41	382	0.86135	ENSG00000212694	ENSG00000212694	8.612	rs867790655
QTS000024	ftp://ftp.ebi.ac.uk/pub/databases/spot/eQTL/sumstats/QTS000024/QTD000424/QTD000424.all.tsv.gz	ENSG00000255398	12	122717431	A	T	chr12_122717431_A_T	36	0.10733	0.286978	-0.15643	0.146469	SNP	41	382	0.86135	ENSG00000255398	ENSG00000255398	82.87	rs867790655
QTS000024	ftp://ftp.ebi.ac.uk/pub/databases/spot/eQTL/sumstats/QTS000024/QTD000424/QTD000424.all.tsv.gz	ENSG00000256092	12	122717431	A	T	chr12_122717431_A_T	36	0.10733	0.396243	-0.13233	0.155605	SNP	41	382	0.86135	ENSG00000256092	ENSG00000256092	1.373	rs867790655
QTS000024	ftp://ftp.ebi.ac.uk/pub/databases/spot/eQTL/sumstats/QTS000024/QTD000424/QTD000424.all.tsv.gz	ENSG00000256249	12	122717431	A	T	chr12_122717431_A_T	36	0.10733	0.740601	-0.0427498	0.128928	SNP	41	382	0.86135	ENSG00000256249	ENSG00000256249	1.434	rs867790655
QTS000024	ftp://ftp.ebi.ac.uk/pub/databases/spot/eQTL/sumstats/QTS000024/QTD000424/QTD000424.all.tsv.gz	ENSG00000257097	12	122717431	A	T	chr12_122717431_A_T	36	0.10733	0.283141	0.175422	0.162944	SNP	41	382	0.86135	ENSG00000257097	ENSG00000257097	0.67	rs867790655
QTS000024	ftp://ftp.ebi.ac.uk/pub/databases/spot/eQTL/sumstats/QTS000024/QTD000424/QTD000424.all.tsv.gz	ENSG00000272849	12	122717431	A	T	chr12_122717431_A_T	36	0.10733	0.804498	0.0405706	0.163655	SNP	41	382	0.86135	ENSG00000272849	ENSG00000272849	15.853	rs867790655
QTS000024	ftp://ftp.ebi.ac.uk/pub/databases/spot/eQTL/sumstats/QTS000024/QTD000424/QTD000424.all.tsv.gz	ENSG00000275265	12	122717431	A	T	chr12_122717431_A_T	36	0.10733	0.812407	-0.0438444	0.184469	SNP	41	382	0.86135	ENSG00000275265	ENSG00000275265	1.85	rs867790655
QTS000024	ftp://ftp.ebi.ac.uk/pub/databases/spot/eQTL/sumstats/QTS000024/QTD000424/QTD000424.all.tsv.gz	ENSG00000278084	12	122717431	A	T	chr12_122717431_A_T	36	0.10733	0.784077	-0.0357385	0.130229	SNP	41	382	0.86135	ENSG00000278084	ENSG00000278084	0	rs867790655
QTS000024	ftp://ftp.ebi.ac.uk/pub/databases/spot/eQTL/sumstats/QTS000024/QTD000424/QTD000424.all.tsv.gz	ENSG00000033030	12	122717501	A	C	chr12_122717501_A_C	132	0.424084	0.202901	0.122841	0.0961131	SNP	222	382	0.93077	ENSG00000033030	ENSG00000033030	17.478	rs2257405
QTS000024	ftp://ftp.ebi.ac.uk/pub/databases/spot/eQTL/sumstats/QTS000024/QTD000424/QTD000424.all.tsv.gz	ENSG00000051825	12	122717501	A	C	chr12_122717501_A_C	132	0.424084	0.809063	0.0182054	0.0752292	SNP	222	382	0.93077	ENSG00000051825	ENSG00000051825	1.152	rs2257405
QTS000024	ftp://ftp.ebi.ac.uk/pub/databases/spot/eQTL/sumstats/QTS000024/QTD000424/QTD000424.all.tsv.gz	ENSG00000086598	12	122717501	A	C	chr12_122717501_A_C	132	0.424084	0.510621	0.0495562	0.0751749	SNP	222	382	0.93077	ENSG00000086598	ENSG00000086598	154.283	rs2257405
QTS000024	ftp://ftp.ebi.ac.uk/pub/databases/spot/eQTL/sumstats/QTS000024/QTD000424/QTD000424.all.tsv.gz	ENSG00000110801	12	122717501	A	C	chr12_122717501_A_C	132	0.424084	0.82504	-0.0215632	0.097396	SNP	222	382	0.93077	ENSG00000110801	ENSG00000110801	2.704	rs2257405
QTS000024	ftp://ftp.ebi.ac.uk/pub/databases/spot/eQTL/sumstats/QTS000024/QTD000424/QTD000424.all.tsv.gz	ENSG00000111011	12	122717501	A	C	chr12_122717501_A_C	132	0.424084	0.914886	0.00584594	0.054619	SNP	222	382	0.93077	ENSG00000111011	ENSG00000111011	72.122	rs2257405
QTS000024	ftp://ftp.ebi.ac.uk/pub/databases/spot/eQTL/sumstats/QTS000024/QTD000424/QTD000424.all.tsv.gz	ENSG00000111328	12	122717501	A	C	chr12_122717501_A_C	132	0.424084	0.620341	0.0300805	0.0606162	SNP	222	382	0.93077	ENSG00000111328	ENSG00000111328	2.792	rs2257405
QTS000024	ftp://ftp.ebi.ac.uk/pub/databases/spot/eQTL/sumstats/QTS000024/QTD000424/QTD000424.all.tsv.gz	ENSG00000111358	12	122717501	A	C	chr12_122717501_A_C	132	0.424084	0.978488	0.00197915	0.0732953	SNP	222	382	0.93077	ENSG00000111358	ENSG00000111358	10.332	rs2257405
QTS000024	ftp://ftp.ebi.ac.uk/pub/databases/spot/eQTL/sumstats/QTS000024/QTD000424/QTD000424.all.tsv.gz	ENSG00000111361	12	122717501	A	C	chr12_122717501_A_C	132	0.424084	0.533036	0.0426785	0.0683283	SNP	222	382	0.93077	ENSG00000111361	ENSG00000111361	17.961	rs2257405
QTS000024	ftp://ftp.ebi.ac.uk/pub/databases/spot/eQTL/sumstats/QTS000024/QTD000424/QTD000424.all.tsv.gz	ENSG00000111364	12	122717501	A	C	chr12_122717501_A_C	132	0.424084	0.945764	-0.00556975	0.0817587	SNP	222	382	0.93077	ENSG00000111364	ENSG00000111364	7.561	rs2257405
QTS000024	ftp://ftp.ebi.ac.uk/pub/databases/spot/eQTL/sumstats/QTS000024/QTD000424/QTD000424.all.tsv.gz	ENSG00000130779	12	122717501	A	C	chr12_122717501_A_C	132	0.424084	0.515968	-0.0388461	0.0596817	SNP	222	382	0.93077	ENSG00000130779	ENSG00000130779	40.324	rs2257405
QTS000024	ftp://ftp.ebi.ac.uk/pub/databases/spot/eQTL/sumstats/QTS000024/QTD000424/QTD000424.all.tsv.gz	ENSG00000130787	12	122717501	A	C	chr12_122717501_A_C	132	0.424084	0.585715	0.0244383	0.0447538	SNP	222	382	0.93077	ENSG00000130787	ENSG00000130787	4.087	rs2257405
QTS000024	ftp://ftp.ebi.ac.uk/pub/databases/spot/eQTL/sumstats/QTS000024/QTD000424/QTD000424.all.tsv.gz	ENSG00000130921	12	122717501	A	C	chr12_122717501_A_C	132	0.424084	0.838737	-0.0151799	0.0744807	SNP	222	382	0.93077	ENSG00000130921	ENSG00000130921	1.526	rs2257405
QTS000024	ftp://ftp.ebi.ac.uk/pub/databases/spot/eQTL/sumstats/QTS000024/QTD000424/QTD000424.all.tsv.gz	ENSG00000139697	12	122717501	A	C	chr12_122717501_A_C	132	0.424084	0.993778	-0.000572953	0.0733656	SNP	222	382	0.93077	ENSG00000139697	ENSG00000139697	45.711	rs2257405
QTS000024	ftp://ftp.ebi.ac.uk/pub/databases/spot/eQTL/sumstats/QTS000024/QTD000424/QTD000424.all.tsv.gz	ENSG00000139718	12	122717501	A	C	chr12_122717501_A_C	132	0.424084	0.703544	0.038659	0.101424	SNP	222	382	0.93077	ENSG00000139718	ENSG00000139718	42.762	rs2257405
QTS000024	ftp://ftp.ebi.ac.uk/pub/databases/spot/eQTL/sumstats/QTS000024/QTD000424/QTD000424.all.tsv.gz	ENSG00000139719	12	122717501	A	C	chr12_122717501_A_C	132	0.424084	0.905479	-0.00753084	0.0633298	SNP	222	382	0.93077	ENSG00000139719	ENSG00000139719	4.177	rs2257405
QTS000024	ftp://ftp.ebi.ac.uk/pub/databases/spot/eQTL/sumstats/QTS000024/QTD000424/QTD000424.all.tsv.gz	ENSG00000139722	12	122717501	A	C	chr12_122717501_A_C	132	0.424084	0.224954	0.0762654	0.0626288	SNP	222	382	0.93077	ENSG00000139722	ENSG00000139722	20.852	rs2257405
QTS000024	ftp://ftp.ebi.ac.uk/pub/databases/spot/eQTL/sumstats/QTS000024/QTD000424/QTD000424.all.tsv.gz	ENSG00000139725	12	122717501	A	C	chr12_122717501_A_C	132	0.424084	0.795074	0.0218881	0.0841456	SNP	222	382	0.93077	ENSG00000139725	ENSG00000139725	1.294	rs2257405
QTS000024	ftp://ftp.ebi.ac.uk/pub/databases/spot/eQTL/sumstats/QTS000024/QTD000424/QTD000424.all.tsv.gz	ENSG00000139726	12	122717501	A	C	chr12_122717501_A_C	132	0.424084	0.160417	0.0935998	0.0664008	SNP	222	382	0.93077	ENSG00000139726	ENSG00000139726	25.086	rs2257405
QTS000024	ftp://ftp.ebi.ac.uk/pub/databases/spot/eQTL/sumstats/QTS000024/QTD000424/QTD000424.all.tsv.gz	ENSG00000150967	12	122717501	A	C	chr12_122717501_A_C	132	0.424084	0.826692	0.0135087	0.0616071	SNP	222	382	0.93077	ENSG00000150967	ENSG00000150967	0.632	rs2257405
QTS000024	ftp://ftp.ebi.ac.uk/pub/databases/spot/eQTL/sumstats/QTS000024/QTD000424/QTD000424.all.tsv.gz	ENSG00000150977	12	122717501	A	C	chr12_122717501_A_C	132	0.424084	0.761936	-0.0266814	0.0879384	SNP	222	382	0.93077	ENSG00000150977	ENSG00000150977	137.221	rs2257405
QTS000024	ftp://ftp.ebi.ac.uk/pub/databases/spot/eQTL/sumstats/QTS000024/QTD000424/QTD000424.all.tsv.gz	ENSG00000158104	12	122717501	A	C	chr12_122717501_A_C	132	0.424084	0.831945	0.0204241	0.0961032	SNP	222	382	0.93077	ENSG00000158104	ENSG00000158104	26.153	rs2257405
QTS000024	ftp://ftp.ebi.ac.uk/pub/databases/spot/eQTL/sumstats/QTS000024/QTD000424/QTD000424.all.tsv.gz	ENSG00000168778	12	122717501	A	C	chr12_122717501_A_C	132	0.424084	0.673678	-0.031971	0.0757945	SNP	222	382	0.93077	ENSG00000168778	ENSG00000168778	1.161	rs2257405
QTS000024	ftp://ftp.ebi.ac.uk/pub/databases/spot/eQTL/sumstats/QTS000024/QTD000424/QTD000424.all.tsv.gz	ENSG00000175727	12	122717501	A	C	chr12_122717501_A_C	132	0.424084	0.680031	-0.0330378	0.0799739	SNP	222	382	0.93077	ENSG00000175727	ENSG00000175727	14.648	rs2257405
QTS000024	ftp://ftp.ebi.ac.uk/pub/databases/spot/eQTL/sumstats/QTS000024/QTD000424/QTD000424.all.tsv.gz	ENSG00000182196	12	122717501	A	C	chr12_122717501_A_C	132	0.424084	0.932026	0.00801685	0.0938543	SNP	222	382	0.93077	ENSG00000182196	ENSG00000182196	0.701	rs2257405
QTS000024	ftp://ftp.ebi.ac.uk/pub/databases/spot/eQTL/sumstats/QTS000024/QTD000424/QTD000424.all.tsv.gz	ENSG00000182782	12	122717501	A	C	chr12_122717501_A_C	132	0.424084	2.8399e-19	0.743806	0.0734713	SNP	222	382	0.93077	ENSG00000182782	ENSG00000182782	128.211	rs2257405
QTS000024	ftp://ftp.ebi.ac.uk/pub/databases/spot/eQTL/sumstats/QTS000024/QTD000424/QTD000424.all.tsv.gz	ENSG00000183955	12	122717501	A	C	chr12_122717501_A_C	132	0.424084	0.226125	0.0859786	0.0707844	SNP	222	382	0.93077	ENSG00000183955	ENSG00000183955	10.749	rs2257405
QTS000024	ftp://ftp.ebi.ac.uk/pub/databases/spot/eQTL/sumstats/QTS000024/QTD000424/QTD000424.all.tsv.gz	ENSG00000184047	12	122717501	A	C	chr12_122717501_A_C	132	0.424084	0.209886	0.13283	0.105548	SNP	222	382	0.93077	ENSG00000184047	ENSG00000184047	1.072	rs2257405
QTS000024	ftp://ftp.ebi.ac.uk/pub/databases/spot/eQTL/sumstats/QTS000024/QTD000424/QTD000424.all.tsv.gz	ENSG00000184209	12	122717501	A	C	chr12_122717501_A_C	132	0.424084	0.902223	0.00982724	0.079876	SNP	222	382	0.93077	ENSG00000184209	ENSG00000184209	7.772	rs2257405
QTS000024	ftp://ftp.ebi.ac.uk/pub/databases/spot/eQTL/sumstats/QTS000024/QTD000424/QTD000424.all.tsv.gz	ENSG00000184445	12	122717501	A	C	chr12_122717501_A_C	132	0.424084	0.499315	0.0627569	0.0927029	SNP	222	382	0.93077	ENSG00000184445	ENSG00000184445	1.512	rs2257405
QTS000024	ftp://ftp.ebi.ac.uk/pub/databases/spot/eQTL/sumstats/QTS000024/QTD000424/QTD000424.all.tsv.gz	ENSG00000185344	12	122717501	A	C	chr12_122717501_A_C	132	0.424084	0.144996	-0.0931467	0.0636277	SNP	222	382	0.93077	ENSG00000185344	ENSG00000185344	1.623	rs2257405
QTS000024	ftp://ftp.ebi.ac.uk/pub/databases/spot/eQTL/sumstats/QTS000024/QTD000424/QTD000424.all.tsv.gz	ENSG00000212694	12	122717501	A	C	chr12_122717501_A_C	132	0.424084	0.707449	-0.0237674	0.0632293	SNP	222	382	0.93077	ENSG00000212694	ENSG00000212694	8.612	rs2257405
QTS000024	ftp://ftp.ebi.ac.uk/pub/databases/spot/eQTL/sumstats/QTS000024/QTD000424/QTD000424.all.tsv.gz	ENSG00000255398	12	122717501	A	C	chr12_122717501_A_C	132	0.424084	5.19316e-05	0.343279	0.0827404	SNP	222	382	0.93077	ENSG00000255398	ENSG00000255398	82.87	rs2257405
QTS000024	ftp://ftp.ebi.ac.uk/pub/databases/spot/eQTL/sumstats/QTS000024/QTD000424/QTD000424.all.tsv.gz	ENSG00000256092	12	122717501	A	C	chr12_122717501_A_C	132	0.424084	0.887653	0.0130141	0.0919858	SNP	222	382	0.93077	ENSG00000256092	ENSG00000256092	1.373	rs2257405
QTS000024	ftp://ftp.ebi.ac.uk/pub/databases/spot/eQTL/sumstats/QTS000024/QTD000424/QTD000424.all.tsv.gz	ENSG00000256249	12	122717501	A	C	chr12_122717501_A_C	132	0.424084	0.0114139	0.191013	0.074713	SNP	222	382	0.93077	ENSG00000256249	ENSG00000256249	1.434	rs2257405
QTS000024	ftp://ftp.ebi.ac.uk/pub/databases/spot/eQTL/sumstats/QTS000024/QTD000424/QTD000424.all.tsv.gz	ENSG00000257097	12	122717501	A	C	chr12_122717501_A_C	132	0.424084	0.151914	-0.137984	0.095886	SNP	222	382	0.93077	ENSG00000257097	ENSG00000257097	0.67	rs2257405
QTS000024	ftp://ftp.ebi.ac.uk/pub/databases/spot/eQTL/sumstats/QTS000024/QTD000424/QTD000424.all.tsv.gz	ENSG00000272849	12	122717501	A	C	chr12_122717501_A_C	132	0.424084	0.164087	-0.134192	0.0960378	SNP	222	382	0.93077	ENSG00000272849	ENSG00000272849	15.853	rs2257405
QTS000024	ftp://ftp.ebi.ac.uk/pub/databases/spot/eQTL/sumstats/QTS000024/QTD000424/QTD000424.all.tsv.gz	ENSG00000275265	12	122717501	A	C	chr12_122717501_A_C	132	0.424084	0.559589	0.0635677	0.108744	SNP	222	382	0.93077	ENSG00000275265	ENSG00000275265	1.85	rs2257405
QTS000024	ftp://ftp.ebi.ac.uk/pub/databases/spot/eQTL/sumstats/QTS000024/QTD000424/QTD000424.all.tsv.gz	ENSG00000278084	12	122717501	A	C	chr12_122717501_A_C	132	0.424084	0.732326	0.0263175	0.0768225	SNP	222	382	0.93077	ENSG00000278084	ENSG00000278084	0	rs2257405
QTS000024	ftp://ftp.ebi.ac.uk/pub/databases/spot/eQTL/sumstats/QTS000024/QTD000424/QTD000424.all.tsv.gz	ENSG00000033030	12	122717627	T	C	chr12_122717627_T_C	7	0.0183246	0.192721	-0.4539	0.347129	SNP	7	382	0.96163	ENSG00000033030	ENSG00000033030	17.478	rs138204252
QTS000024	ftp://ftp.ebi.ac.uk/pub/databases/spot/eQTL/sumstats/QTS000024/QTD000424/QTD000424.all.tsv.gz	ENSG00000051825	12	122717627	T	C	chr12_122717627_T_C	7	0.0183246	0.432915	0.21327	0.271331	SNP	7	382	0.96163	ENSG00000051825	ENSG00000051825	1.152	rs138204252
QTS000024	ftp://ftp.ebi.ac.uk/pub/databases/spot/eQTL/sumstats/QTS000024/QTD000424/QTD000424.all.tsv.gz	ENSG00000086598	12	122717627	T	C	chr12_122717627_T_C	7	0.0183246	0.876904	-0.0421744	0.271882	SNP	7	382	0.96163	ENSG00000086598	ENSG00000086598	154.283	rs138204252
QTS000024	ftp://ftp.ebi.ac.uk/pub/databases/spot/eQTL/sumstats/QTS000024/QTD000424/QTD000424.all.tsv.gz	ENSG00000110801	12	122717627	T	C	chr12_122717627_T_C	7	0.0183246	0.794746	0.0916655	0.351819	SNP	7	382	0.96163	ENSG00000110801	ENSG00000110801	2.704	rs138204252
QTS000024	ftp://ftp.ebi.ac.uk/pub/databases/spot/eQTL/sumstats/QTS000024/QTD000424/QTD000424.all.tsv.gz	ENSG00000111011	12	122717627	T	C	chr12_122717627_T_C	7	0.0183246	0.15087	-0.283006	0.196158	SNP	7	382	0.96163	ENSG00000111011	ENSG00000111011	72.122	rs138204252
QTS000024	ftp://ftp.ebi.ac.uk/pub/databases/spot/eQTL/sumstats/QTS000024/QTD000424/QTD000424.all.tsv.gz	ENSG00000111328	12	122717627	T	C	chr12_122717627_T_C	7	0.0183246	0.961315	0.0106434	0.219124	SNP	7	382	0.96163	ENSG00000111328	ENSG00000111328	2.792	rs138204252
QTS000024	ftp://ftp.ebi.ac.uk/pub/databases/spot/eQTL/sumstats/QTS000024/QTD000424/QTD000424.all.tsv.gz	ENSG00000111358	12	122717627	T	C	chr12_122717627_T_C	7	0.0183246	0.67836	0.109932	0.264646	SNP	7	382	0.96163	ENSG00000111358	ENSG00000111358	10.332	rs138204252
QTS000024	ftp://ftp.ebi.ac.uk/pub/databases/spot/eQTL/sumstats/QTS000024/QTD000424/QTD000424.all.tsv.gz	ENSG00000111361	12	122717627	T	C	chr12_122717627_T_C	7	0.0183246	0.368631	-0.222218	0.246537	SNP	7	382	0.96163	ENSG00000111361	ENSG00000111361	17.961	rs138204252
QTS000024	ftp://ftp.ebi.ac.uk/pub/databases/spot/eQTL/sumstats/QTS000024/QTD000424/QTD000424.all.tsv.gz	ENSG00000111364	12	122717627	T	C	chr12_122717627_T_C	7	0.0183246	0.109621	-0.471486	0.293207	SNP	7	382	0.96163	ENSG00000111364	ENSG00000111364	7.561	rs138204252
QTS000024	ftp://ftp.ebi.ac.uk/pub/databases/spot/eQTL/sumstats/QTS000024/QTD000424/QTD000424.all.tsv.gz	ENSG00000130779	12	122717627	T	C	chr12_122717627_T_C	7	0.0183246	0.60335	0.112273	0.21569	SNP	7	382	0.96163	ENSG00000130779	ENSG00000130779	40.324	rs138204252
QTS000024	ftp://ftp.ebi.ac.uk/pub/databases/spot/eQTL/sumstats/QTS000024/QTD000424/QTD000424.all.tsv.gz	ENSG00000130787	12	122717627	T	C	chr12_122717627_T_C	7	0.0183246	0.16455	0.224602	0.160919	SNP	7	382	0.96163	ENSG00000130787	ENSG00000130787	4.087	rs138204252
QTS000024	ftp://ftp.ebi.ac.uk/pub/databases/spot/eQTL/sumstats/QTS000024/QTD000424/QTD000424.all.tsv.gz	ENSG00000130921	12	122717627	T	C	chr12_122717627_T_C	7	0.0183246	0.391555	-0.230642	0.268527	SNP	7	382	0.96163	ENSG00000130921	ENSG00000130921	1.526	rs138204252
QTS000024	ftp://ftp.ebi.ac.uk/pub/databases/spot/eQTL/sumstats/QTS000024/QTD000424/QTD000424.all.tsv.gz	ENSG00000139697	12	122717627	T	C	chr12_122717627_T_C	7	0.0183246	0.363472	0.240909	0.264406	SNP	7	382	0.96163	ENSG00000139697	ENSG00000139697	45.711	rs138204252
QTS000024	ftp://ftp.ebi.ac.uk/pub/databases/spot/eQTL/sumstats/QTS000024/QTD000424/QTD000424.all.tsv.gz	ENSG00000139718	12	122717627	T	C	chr12_122717627_T_C	7	0.0183246	0.84679	-0.0709185	0.366502	SNP	7	382	0.96163	ENSG00000139718	ENSG00000139718	42.762	rs138204252
QTS000024	ftp://ftp.ebi.ac.uk/pub/databases/spot/eQTL/sumstats/QTS000024/QTD000424/QTD000424.all.tsv.gz	ENSG00000139719	12	122717627	T	C	chr12_122717627_T_C	7	0.0183246	0.420175	-0.184519	0.228362	SNP	7	382	0.96163	ENSG00000139719	ENSG00000139719	4.177	rs138204252
QTS000024	ftp://ftp.ebi.ac.uk/pub/databases/spot/eQTL/sumstats/QTS000024/QTD000424/QTD000424.all.tsv.gz	ENSG00000139722	12	122717627	T	C	chr12_122717627_T_C	7	0.0183246	0.831171	0.0485035	0.227165	SNP	7	382	0.96163	ENSG00000139722	ENSG00000139722	20.852	rs138204252
QTS000024	ftp://ftp.ebi.ac.uk/pub/databases/spot/eQTL/sumstats/QTS000024/QTD000424/QTD000424.all.tsv.gz	ENSG00000139725	12	122717627	T	C	chr12_122717627_T_C	7	0.0183246	0.179648	-0.407493	0.302475	SNP	7	382	0.96163	ENSG00000139725	ENSG00000139725	1.294	rs138204252
QTS000024	ftp://ftp.ebi.ac.uk/pub/databases/spot/eQTL/sumstats/QTS000024/QTD000424/QTD000424.all.tsv.gz	ENSG00000139726	12	122717627	T	C	chr12_122717627_T_C	7	0.0183246	0.20049	0.308517	0.240096	SNP	7	382	0.96163	ENSG00000139726	ENSG00000139726	25.086	rs138204252
QTS000024	ftp://ftp.ebi.ac.uk/pub/databases/spot/eQTL/sumstats/QTS000024/QTD000424/QTD000424.all.tsv.gz	ENSG00000150967	12	122717627	T	C	chr12_122717627_T_C	7	0.0183246	0.120688	-0.344731	0.221061	SNP	7	382	0.96163	ENSG00000150967	ENSG00000150967	0.632	rs138204252
QTS000024	ftp://ftp.ebi.ac.uk/pub/databases/spot/eQTL/sumstats/QTS000024/QTD000424/QTD000424.all.tsv.gz	ENSG00000150977	12	122717627	T	C	chr12_122717627_T_C	7	0.0183246	0.066637	-0.580842	0.314725	SNP	7	382	0.96163	ENSG00000150977	ENSG00000150977	137.221	rs138204252
QTS000024	ftp://ftp.ebi.ac.uk/pub/databases/spot/eQTL/sumstats/QTS000024/QTD000424/QTD000424.all.tsv.gz	ENSG00000158104	12	122717627	T	C	chr12_122717627_T_C	7	0.0183246	0.579958	-0.192352	0.346909	SNP	7	382	0.96163	ENSG00000158104	ENSG00000158104	26.153	rs138204252
QTS000024	ftp://ftp.ebi.ac.uk/pub/databases/spot/eQTL/sumstats/QTS000024/QTD000424/QTD000424.all.tsv.gz	ENSG00000168778	12	122717627	T	C	chr12_122717627_T_C	7	0.0183246	0.603047	-0.142604	0.273731	SNP	7	382	0.96163	ENSG00000168778	ENSG00000168778	1.161	rs138204252
QTS000024	ftp://ftp.ebi.ac.uk/pub/databases/spot/eQTL/sumstats/QTS000024/QTD000424/QTD000424.all.tsv.gz	ENSG00000175727	12	122717627	T	C	chr12_122717627_T_C	7	0.0183246	0.460563	-0.213427	0.288593	SNP	7	382	0.96163	ENSG00000175727	ENSG00000175727	14.648	rs138204252
QTS000024	ftp://ftp.ebi.ac.uk/pub/databases/spot/eQTL/sumstats/QTS000024/QTD000424/QTD000424.all.tsv.gz	ENSG00000182196	12	122717627	T	C	chr12_122717627_T_C	7	0.0183246	0.163984	-0.471259	0.337185	SNP	7	382	0.96163	ENSG00000182196	ENSG00000182196	0.701	rs138204252
QTS000024	ftp://ftp.ebi.ac.uk/pub/databases/spot/eQTL/sumstats/QTS000024/QTD000424/QTD000424.all.tsv.gz	ENSG00000182782	12	122717627	T	C	chr12_122717627_T_C	7	0.0183246	0.175977	-0.451263	0.332126	SNP	7	382	0.96163	ENSG00000182782	ENSG00000182782	128.211	rs138204252
QTS000024	ftp://ftp.ebi.ac.uk/pub/databases/spot/eQTL/sumstats/QTS000024/QTD000424/QTD000424.all.tsv.gz	ENSG00000183955	12	122717627	T	C	chr12_122717627_T_C	7	0.0183246	0.541318	-0.156983	0.256502	SNP	7	382	0.96163	ENSG00000183955	ENSG00000183955	10.749	rs138204252
QTS000024	ftp://ftp.ebi.ac.uk/pub/databases/spot/eQTL/sumstats/QTS000024/QTD000424/QTD000424.all.tsv.gz	ENSG00000184047	12	122717627	T	C	chr12_122717627_T_C	7	0.0183246	0.654835	-0.171416	0.382781	SNP	7	382	0.96163	ENSG00000184047	ENSG00000184047	1.072	rs138204252
QTS000024	ftp://ftp.ebi.ac.uk/pub/databases/spot/eQTL/sumstats/QTS000024/QTD000424/QTD000424.all.tsv.gz	ENSG00000184209	12	122717627	T	C	chr12_122717627_T_C	7	0.0183246	0.0360344	-0.602062	0.284969	SNP	7	382	0.96163	ENSG00000184209	ENSG00000184209	7.772	rs138204252
QTS000024	ftp://ftp.ebi.ac.uk/pub/databases/spot/eQTL/sumstats/QTS000024/QTD000424/QTD000424.all.tsv.gz	ENSG00000184445	12	122717627	T	C	chr12_122717627_T_C	7	0.0183246	0.726928	0.117245	0.335204	SNP	7	382	0.96163	ENSG00000184445	ENSG00000184445	1.512	rs138204252
QTS000024	ftp://ftp.ebi.ac.uk/pub/databases/spot/eQTL/sumstats/QTS000024/QTD000424/QTD000424.all.tsv.gz	ENSG00000185344	12	122717627	T	C	chr12_122717627_T_C	7	0.0183246	0.11687	0.361853	0.229633	SNP	7	382	0.96163	ENSG00000185344	ENSG00000185344	1.623	rs138204252
QTS000024	ftp://ftp.ebi.ac.uk/pub/databases/spot/eQTL/sumstats/QTS000024/QTD000424/QTD000424.all.tsv.gz	ENSG00000212694	12	122717627	T	C	chr12_122717627_T_C	7	0.0183246	0.64489	0.105429	0.228366	SNP	7	382	0.96163	ENSG00000212694	ENSG00000212694	8.612	rs138204252
QTS000024	ftp://ftp.ebi.ac.uk/pub/databases/spot/eQTL/sumstats/QTS000024/QTD000424/QTD000424.all.tsv.gz	ENSG00000255398	12	122717627	T	C	chr12_122717627_T_C	7	0.0183246	0.7847	-0.0856704	0.313104	SNP	7	382	0.96163	ENSG00000255398	ENSG00000255398	82.87	rs138204252
QTS000024	ftp://ftp.ebi.ac.uk/pub/databases/spot/eQTL/sumstats/QTS000024/QTD000424/QTD000424.all.tsv.gz	ENSG00000256092	12	122717627	T	C	chr12_122717627_T_C	7	0.0183246	0.604252	-0.172415	0.332058	SNP	7	382	0.96163	ENSG00000256092	ENSG00000256092	1.373	rs138204252
QTS000024	ftp://ftp.ebi.ac.uk/pub/databases/spot/eQTL/sumstats/QTS000024/QTD000424/QTD000424.all.tsv.gz	ENSG00000256249	12	122717627	T	C	chr12_122717627_T_C	7	0.0183246	0.989501	-0.00362209	0.274863	SNP	7	382	0.96163	ENSG00000256249	ENSG00000256249	1.434	rs138204252
QTS000024	ftp://ftp.ebi.ac.uk/pub/databases/spot/eQTL/sumstats/QTS000024/QTD000424/QTD000424.all.tsv.gz	ENSG00000257097	12	122717627	T	C	chr12_122717627_T_C	7	0.0183246	0.253641	-0.39756	0.347124	SNP	7	382	0.96163	ENSG00000257097	ENSG00000257097	0.67	rs138204252
QTS000024	ftp://ftp.ebi.ac.uk/pub/databases/spot/eQTL/sumstats/QTS000024/QTD000424/QTD000424.all.tsv.gz	ENSG00000272849	12	122717627	T	C	chr12_122717627_T_C	7	0.0183246	0.909447	-0.0397325	0.348838	SNP	7	382	0.96163	ENSG00000272849	ENSG00000272849	15.853	rs138204252
QTS000024	ftp://ftp.ebi.ac.uk/pub/databases/spot/eQTL/sumstats/QTS000024/QTD000424/QTD000424.all.tsv.gz	ENSG00000275265	12	122717627	T	C	chr12_122717627_T_C	7	0.0183246	0.515239	-0.256073	0.392738	SNP	7	382	0.96163	ENSG00000275265	ENSG00000275265	1.85	rs138204252
QTS000024	ftp://ftp.ebi.ac.uk/pub/databases/spot/eQTL/sumstats/QTS000024/QTD000424/QTD000424.all.tsv.gz	ENSG00000278084	12	122717627	T	C	chr12_122717627_T_C	7	0.0183246	0.109047	0.443873	0.275586	SNP	7	382	0.96163	ENSG00000278084	ENSG00000278084	0	rs138204252
QTS000024	ftp://ftp.ebi.ac.uk/pub/databases/spot/eQTL/sumstats/QTS000024/QTD000424/QTD000424.all.tsv.gz	ENSG00000033030	12	122717887	T	C	chr12_122717887_T_C	133	0.439791	0.439657	0.0708387	0.0914603	SNP	214	382	0.98037	ENSG00000033030	ENSG00000033030	17.478	rs648183
QTS000024	ftp://ftp.ebi.ac.uk/pub/databases/spot/eQTL/sumstats/QTS000024/QTD000424/QTD000424.all.tsv.gz	ENSG00000051825	12	122717887	T	C	chr12_122717887_T_C	133	0.439791	0.56542	0.0410751	0.0713235	SNP	214	382	0.98037	ENSG00000051825	ENSG00000051825	1.152	rs648183
QTS000024	ftp://ftp.ebi.ac.uk/pub/databases/spot/eQTL/sumstats/QTS000024/QTD000424/QTD000424.all.tsv.gz	ENSG00000086598	12	122717887	T	C	chr12_122717887_T_C	133	0.439791	0.958683	0.00370504	0.0714147	SNP	214	382	0.98037	ENSG00000086598	ENSG00000086598	154.283	rs648183
QTS000024	ftp://ftp.ebi.ac.uk/pub/databases/spot/eQTL/sumstats/QTS000024/QTD000424/QTD000424.all.tsv.gz	ENSG00000110801	12	122717887	T	C	chr12_122717887_T_C	133	0.439791	0.781741	0.0256397	0.0924036	SNP	214	382	0.98037	ENSG00000110801	ENSG00000110801	2.704	rs648183
QTS000024	ftp://ftp.ebi.ac.uk/pub/databases/spot/eQTL/sumstats/QTS000024/QTD000424/QTD000424.all.tsv.gz	ENSG00000111011	12	122717887	T	C	chr12_122717887_T_C	133	0.439791	0.915029	-0.00553737	0.0518234	SNP	214	382	0.98037	ENSG00000111011	ENSG00000111011	72.122	rs648183
QTS000024	ftp://ftp.ebi.ac.uk/pub/databases/spot/eQTL/sumstats/QTS000024/QTD000424/QTD000424.all.tsv.gz	ENSG00000111328	12	122717887	T	C	chr12_122717887_T_C	133	0.439791	0.479076	0.0407649	0.0574718	SNP	214	382	0.98037	ENSG00000111328	ENSG00000111328	2.792	rs648183
QTS000024	ftp://ftp.ebi.ac.uk/pub/databases/spot/eQTL/sumstats/QTS000024/QTD000424/QTD000424.all.tsv.gz	ENSG00000111358	12	122717887	T	C	chr12_122717887_T_C	133	0.439791	0.711139	0.0257856	0.0695168	SNP	214	382	0.98037	ENSG00000111358	ENSG00000111358	10.332	rs648183
QTS000024	ftp://ftp.ebi.ac.uk/pub/databases/spot/eQTL/sumstats/QTS000024/QTD000424/QTD000424.all.tsv.gz	ENSG00000111361	12	122717887	T	C	chr12_122717887_T_C	133	0.439791	0.652335	0.0292732	0.0648654	SNP	214	382	0.98037	ENSG00000111361	ENSG00000111361	17.961	rs648183
QTS000024	ftp://ftp.ebi.ac.uk/pub/databases/spot/eQTL/sumstats/QTS000024/QTD000424/QTD000424.all.tsv.gz	ENSG00000111364	12	122717887	T	C	chr12_122717887_T_C	133	0.439791	0.299386	-0.0804946	0.0773374	SNP	214	382	0.98037	ENSG00000111364	ENSG00000111364	7.561	rs648183
QTS000024	ftp://ftp.ebi.ac.uk/pub/databases/spot/eQTL/sumstats/QTS000024/QTD000424/QTD000424.all.tsv.gz	ENSG00000130779	12	122717887	T	C	chr12_122717887_T_C	133	0.439791	0.385386	-0.0492293	0.0565736	SNP	214	382	0.98037	ENSG00000130779	ENSG00000130779	40.324	rs648183
QTS000024	ftp://ftp.ebi.ac.uk/pub/databases/spot/eQTL/sumstats/QTS000024/QTD000424/QTD000424.all.tsv.gz	ENSG00000130787	12	122717887	T	C	chr12_122717887_T_C	133	0.439791	0.246399	0.0492382	0.0423368	SNP	214	382	0.98037	ENSG00000130787	ENSG00000130787	4.087	rs648183
QTS000024	ftp://ftp.ebi.ac.uk/pub/databases/spot/eQTL/sumstats/QTS000024/QTD000424/QTD000424.all.tsv.gz	ENSG00000130921	12	122717887	T	C	chr12_122717887_T_C	133	0.439791	0.784743	-0.0193303	0.0706619	SNP	214	382	0.98037	ENSG00000130921	ENSG00000130921	1.526	rs648183
QTS000024	ftp://ftp.ebi.ac.uk/pub/databases/spot/eQTL/sumstats/QTS000024/QTD000424/QTD000424.all.tsv.gz	ENSG00000139697	12	122717887	T	C	chr12_122717887_T_C	133	0.439791	0.330229	0.0677812	0.0694228	SNP	214	382	0.98037	ENSG00000139697	ENSG00000139697	45.711	rs648183
QTS000024	ftp://ftp.ebi.ac.uk/pub/databases/spot/eQTL/sumstats/QTS000024/QTD000424/QTD000424.all.tsv.gz	ENSG00000139718	12	122717887	T	C	chr12_122717887_T_C	133	0.439791	0.560157	-0.056142	0.0961798	SNP	214	382	0.98037	ENSG00000139718	ENSG00000139718	42.762	rs648183
QTS000024	ftp://ftp.ebi.ac.uk/pub/databases/spot/eQTL/sumstats/QTS000024/QTD000424/QTD000424.all.tsv.gz	ENSG00000139719	12	122717887	T	C	chr12_122717887_T_C	133	0.439791	0.718813	0.0216622	0.0600687	SNP	214	382	0.98037	ENSG00000139719	ENSG00000139719	4.177	rs648183
QTS000024	ftp://ftp.ebi.ac.uk/pub/databases/spot/eQTL/sumstats/QTS000024/QTD000424/QTD000424.all.tsv.gz	ENSG00000139722	12	122717887	T	C	chr12_122717887_T_C	133	0.439791	0.113524	0.0942335	0.0592488	SNP	214	382	0.98037	ENSG00000139722	ENSG00000139722	20.852	rs648183
QTS000024	ftp://ftp.ebi.ac.uk/pub/databases/spot/eQTL/sumstats/QTS000024/QTD000424/QTD000424.all.tsv.gz	ENSG00000139725	12	122717887	T	C	chr12_122717887_T_C	133	0.439791	0.474735	-0.057119	0.079738	SNP	214	382	0.98037	ENSG00000139725	ENSG00000139725	1.294	rs648183
QTS000024	ftp://ftp.ebi.ac.uk/pub/databases/spot/eQTL/sumstats/QTS000024/QTD000424/QTD000424.all.tsv.gz	ENSG00000139726	12	122717887	T	C	chr12_122717887_T_C	133	0.439791	0.0163815	0.15105	0.0623254	SNP	214	382	0.98037	ENSG00000139726	ENSG00000139726	25.086	rs648183
QTS000024	ftp://ftp.ebi.ac.uk/pub/databases/spot/eQTL/sumstats/QTS000024/QTD000424/QTD000424.all.tsv.gz	ENSG00000150967	12	122717887	T	C	chr12_122717887_T_C	133	0.439791	0.568637	-0.0333587	0.0584078	SNP	214	382	0.98037	ENSG00000150967	ENSG00000150967	0.632	rs648183
QTS000024	ftp://ftp.ebi.ac.uk/pub/databases/spot/eQTL/sumstats/QTS000024/QTD000424/QTD000424.all.tsv.gz	ENSG00000150977	12	122717887	T	C	chr12_122717887_T_C	133	0.439791	0.595878	-0.0443067	0.0833924	SNP	214	382	0.98037	ENSG00000150977	ENSG00000150977	137.221	rs648183
QTS000024	ftp://ftp.ebi.ac.uk/pub/databases/spot/eQTL/sumstats/QTS000024/QTD000424/QTD000424.all.tsv.gz	ENSG00000158104	12	122717887	T	C	chr12_122717887_T_C	133	0.439791	0.788598	-0.0244848	0.0911774	SNP	214	382	0.98037	ENSG00000158104	ENSG00000158104	26.153	rs648183
QTS000024	ftp://ftp.ebi.ac.uk/pub/databases/spot/eQTL/sumstats/QTS000024/QTD000424/QTD000424.all.tsv.gz	ENSG00000168778	12	122717887	T	C	chr12_122717887_T_C	133	0.439791	0.809785	-0.0173422	0.0719396	SNP	214	382	0.98037	ENSG00000168778	ENSG00000168778	1.161	rs648183
QTS000024	ftp://ftp.ebi.ac.uk/pub/databases/spot/eQTL/sumstats/QTS000024/QTD000424/QTD000424.all.tsv.gz	ENSG00000175727	12	122717887	T	C	chr12_122717887_T_C	133	0.439791	0.0748394	-0.134825	0.0752341	SNP	214	382	0.98037	ENSG00000175727	ENSG00000175727	14.648	rs648183
QTS000024	ftp://ftp.ebi.ac.uk/pub/databases/spot/eQTL/sumstats/QTS000024/QTD000424/QTD000424.all.tsv.gz	ENSG00000182196	12	122717887	T	C	chr12_122717887_T_C	133	0.439791	0.755982	-0.0277096	0.089028	SNP	214	382	0.98037	ENSG00000182196	ENSG00000182196	0.701	rs648183
QTS000024	ftp://ftp.ebi.ac.uk/pub/databases/spot/eQTL/sumstats/QTS000024/QTD000424/QTD000424.all.tsv.gz	ENSG00000182782	12	122717887	T	C	chr12_122717887_T_C	133	0.439791	8.93451e-16	0.645762	0.0729393	SNP	214	382	0.98037	ENSG00000182782	ENSG00000182782	128.211	rs648183
QTS000024	ftp://ftp.ebi.ac.uk/pub/databases/spot/eQTL/sumstats/QTS000024/QTD000424/QTD000424.all.tsv.gz	ENSG00000183955	12	122717887	T	C	chr12_122717887_T_C	133	0.439791	0.452055	0.0507474	0.0673338	SNP	214	382	0.98037	ENSG00000183955	ENSG00000183955	10.749	rs648183
QTS000024	ftp://ftp.ebi.ac.uk/pub/databases/spot/eQTL/sumstats/QTS000024/QTD000424/QTD000424.all.tsv.gz	ENSG00000184047	12	122717887	T	C	chr12_122717887_T_C	133	0.439791	0.63141	0.0483127	0.10053	SNP	214	382	0.98037	ENSG00000184047	ENSG00000184047	1.072	rs648183
QTS000024	ftp://ftp.ebi.ac.uk/pub/databases/spot/eQTL/sumstats/QTS000024/QTD000424/QTD000424.all.tsv.gz	ENSG00000184209	12	122717887	T	C	chr12_122717887_T_C	133	0.439791	0.464984	0.0554143	0.0756758	SNP	214	382	0.98037	ENSG00000184209	ENSG00000184209	7.772	rs648183
QTS000024	ftp://ftp.ebi.ac.uk/pub/databases/spot/eQTL/sumstats/QTS000024/QTD000424/QTD000424.all.tsv.gz	ENSG00000184445	12	122717887	T	C	chr12_122717887_T_C	133	0.439791	0.509719	0.0581107	0.0879636	SNP	214	382	0.98037	ENSG00000184445	ENSG00000184445	1.512	rs648183
QTS000024	ftp://ftp.ebi.ac.uk/pub/databases/spot/eQTL/sumstats/QTS000024/QTD000424/QTD000424.all.tsv.gz	ENSG00000185344	12	122717887	T	C	chr12_122717887_T_C	133	0.439791	0.322419	-0.0601013	0.0605683	SNP	214	382	0.98037	ENSG00000185344	ENSG00000185344	1.623	rs648183
QTS000024	ftp://ftp.ebi.ac.uk/pub/databases/spot/eQTL/sumstats/QTS000024/QTD000424/QTD000424.all.tsv.gz	ENSG00000212694	12	122717887	T	C	chr12_122717887_T_C	133	0.439791	0.755435	0.0187182	0.0600006	SNP	214	382	0.98037	ENSG00000212694	ENSG00000212694	8.612	rs648183
QTS000024	ftp://ftp.ebi.ac.uk/pub/databases/spot/eQTL/sumstats/QTS000024/QTD000424/QTD000424.all.tsv.gz	ENSG00000255398	12	122717887	T	C	chr12_122717887_T_C	133	0.439791	0.000150106	0.305975	0.0789553	SNP	214	382	0.98037	ENSG00000255398	ENSG00000255398	82.87	rs648183
QTS000024	ftp://ftp.ebi.ac.uk/pub/databases/spot/eQTL/sumstats/QTS000024/QTD000424/QTD000424.all.tsv.gz	ENSG00000256092	12	122717887	T	C	chr12_122717887_T_C	133	0.439791	0.733965	0.0297008	0.087254	SNP	214	382	0.98037	ENSG00000256092	ENSG00000256092	1.373	rs648183
QTS000024	ftp://ftp.ebi.ac.uk/pub/databases/spot/eQTL/sumstats/QTS000024/QTD000424/QTD000424.all.tsv.gz	ENSG00000256249	12	122717887	T	C	chr12_122717887_T_C	133	0.439791	0.0175191	0.170376	0.0710418	SNP	214	382	0.98037	ENSG00000256249	ENSG00000256249	1.434	rs648183
QTS000024	ftp://ftp.ebi.ac.uk/pub/databases/spot/eQTL/sumstats/QTS000024/QTD000424/QTD000424.all.tsv.gz	ENSG00000257097	12	122717887	T	C	chr12_122717887_T_C	133	0.439791	0.0637291	-0.169082	0.0906201	SNP	214	382	0.98037	ENSG00000257097	ENSG00000257097	0.67	rs648183
QTS000024	ftp://ftp.ebi.ac.uk/pub/databases/spot/eQTL/sumstats/QTS000024/QTD000424/QTD000424.all.tsv.gz	ENSG00000272849	12	122717887	T	C	chr12_122717887_T_C	133	0.439791	0.218541	-0.112656	0.091232	SNP	214	382	0.98037	ENSG00000272849	ENSG00000272849	15.853	rs648183
QTS000024	ftp://ftp.ebi.ac.uk/pub/databases/spot/eQTL/sumstats/QTS000024/QTD000424/QTD000424.all.tsv.gz	ENSG00000275265	12	122717887	T	C	chr12_122717887_T_C	133	0.439791	0.758631	0.031776	0.10325	SNP	214	382	0.98037	ENSG00000275265	ENSG00000275265	1.85	rs648183
QTS000024	ftp://ftp.ebi.ac.uk/pub/databases/spot/eQTL/sumstats/QTS000024/QTD000424/QTD000424.all.tsv.gz	ENSG00000278084	12	122717887	T	C	chr12_122717887_T_C	133	0.439791	0.31201	0.0737152	0.0727027	SNP	214	382	0.98037	ENSG00000278084	ENSG00000278084	0	rs648183
QTS000024	ftp://ftp.ebi.ac.uk/pub/databases/spot/eQTL/sumstats/QTS000024/QTD000424/QTD000424.all.tsv.gz	ENSG00000033030	12	122717939	C	T	chr12_122717939_C_T	95	0.298429	0.669015	0.0424419	0.0991124	SNP	114	382	0.97881	ENSG00000033030	ENSG00000033030	17.478	rs537527
QTS000024	ftp://ftp.ebi.ac.uk/pub/databases/spot/eQTL/sumstats/QTS000024/QTD000424/QTD000424.all.tsv.gz	ENSG00000051825	12	122717939	C	T	chr12_122717939_C_T	95	0.298429	0.024454	0.172855	0.076166	SNP	114	382	0.97881	ENSG00000051825	ENSG00000051825	1.152	rs537527
QTS000024	ftp://ftp.ebi.ac.uk/pub/databases/spot/eQTL/sumstats/QTS000024/QTD000424/QTD000424.all.tsv.gz	ENSG00000086598	12	122717939	C	T	chr12_122717939_C_T	95	0.298429	0.0616498	0.143945	0.0765336	SNP	114	382	0.97881	ENSG00000086598	ENSG00000086598	154.283	rs537527
QTS000024	ftp://ftp.ebi.ac.uk/pub/databases/spot/eQTL/sumstats/QTS000024/QTD000424/QTD000424.all.tsv.gz	ENSG00000110801	12	122717939	C	T	chr12_122717939_C_T	95	0.298429	0.497086	-0.0679862	0.0999071	SNP	114	382	0.97881	ENSG00000110801	ENSG00000110801	2.704	rs537527
QTS000024	ftp://ftp.ebi.ac.uk/pub/databases/spot/eQTL/sumstats/QTS000024/QTD000424/QTD000424.all.tsv.gz	ENSG00000111011	12	122717939	C	T	chr12_122717939_C_T	95	0.298429	0.752741	-0.017694	0.056079	SNP	114	382	0.97881	ENSG00000111011	ENSG00000111011	72.122	rs537527
QTS000024	ftp://ftp.ebi.ac.uk/pub/databases/spot/eQTL/sumstats/QTS000024/QTD000424/QTD000424.all.tsv.gz	ENSG00000111328	12	122717939	C	T	chr12_122717939_C_T	95	0.298429	0.0777325	0.109559	0.0617458	SNP	114	382	0.97881	ENSG00000111328	ENSG00000111328	2.792	rs537527
QTS000024	ftp://ftp.ebi.ac.uk/pub/databases/spot/eQTL/sumstats/QTS000024/QTD000424/QTD000424.all.tsv.gz	ENSG00000111358	12	122717939	C	T	chr12_122717939_C_T	95	0.298429	0.908181	-0.00869374	0.0752707	SNP	114	382	0.97881	ENSG00000111358	ENSG00000111358	10.332	rs537527
QTS000024	ftp://ftp.ebi.ac.uk/pub/databases/spot/eQTL/sumstats/QTS000024/QTD000424/QTD000424.all.tsv.gz	ENSG00000111361	12	122717939	C	T	chr12_122717939_C_T	95	0.298429	0.514619	0.0458167	0.0701652	SNP	114	382	0.97881	ENSG00000111361	ENSG00000111361	17.961	rs537527
QTS000024	ftp://ftp.ebi.ac.uk/pub/databases/spot/eQTL/sumstats/QTS000024/QTD000424/QTD000424.all.tsv.gz	ENSG00000111364	12	122717939	C	T	chr12_122717939_C_T	95	0.298429	0.474472	0.0600961	0.0838441	SNP	114	382	0.97881	ENSG00000111364	ENSG00000111364	7.561	rs537527
QTS000024	ftp://ftp.ebi.ac.uk/pub/databases/spot/eQTL/sumstats/QTS000024/QTD000424/QTD000424.all.tsv.gz	ENSG00000130779	12	122717939	C	T	chr12_122717939_C_T	95	0.298429	0.589442	-0.0331492	0.0613152	SNP	114	382	0.97881	ENSG00000130779	ENSG00000130779	40.324	rs537527
QTS000024	ftp://ftp.ebi.ac.uk/pub/databases/spot/eQTL/sumstats/QTS000024/QTD000424/QTD000424.all.tsv.gz	ENSG00000130787	12	122717939	C	T	chr12_122717939_C_T	95	0.298429	0.794216	0.0120146	0.0459916	SNP	114	382	0.97881	ENSG00000130787	ENSG00000130787	4.087	rs537527
QTS000024	ftp://ftp.ebi.ac.uk/pub/databases/spot/eQTL/sumstats/QTS000024/QTD000424/QTD000424.all.tsv.gz	ENSG00000130921	12	122717939	C	T	chr12_122717939_C_T	95	0.298429	0.054875	0.146309	0.0757007	SNP	114	382	0.97881	ENSG00000130921	ENSG00000130921	1.526	rs537527
QTS000024	ftp://ftp.ebi.ac.uk/pub/databases/spot/eQTL/sumstats/QTS000024/QTD000424/QTD000424.all.tsv.gz	ENSG00000139697	12	122717939	C	T	chr12_122717939_C_T	95	0.298429	0.295536	0.0788047	0.0751111	SNP	114	382	0.97881	ENSG00000139697	ENSG00000139697	45.711	rs537527
QTS000024	ftp://ftp.ebi.ac.uk/pub/databases/spot/eQTL/sumstats/QTS000024/QTD000424/QTD000424.all.tsv.gz	ENSG00000139718	12	122717939	C	T	chr12_122717939_C_T	95	0.298429	0.650378	-0.0472826	0.104144	SNP	114	382	0.97881	ENSG00000139718	ENSG00000139718	42.762	rs537527
QTS000024	ftp://ftp.ebi.ac.uk/pub/databases/spot/eQTL/sumstats/QTS000024/QTD000424/QTD000424.all.tsv.gz	ENSG00000139719	12	122717939	C	T	chr12_122717939_C_T	95	0.298429	0.972094	0.00227853	0.0650414	SNP	114	382	0.97881	ENSG00000139719	ENSG00000139719	4.177	rs537527
QTS000024	ftp://ftp.ebi.ac.uk/pub/databases/spot/eQTL/sumstats/QTS000024/QTD000424/QTD000424.all.tsv.gz	ENSG00000139722	12	122717939	C	T	chr12_122717939_C_T	95	0.298429	0.464263	0.0473005	0.0644909	SNP	114	382	0.97881	ENSG00000139722	ENSG00000139722	20.852	rs537527
QTS000024	ftp://ftp.ebi.ac.uk/pub/databases/spot/eQTL/sumstats/QTS000024/QTD000424/QTD000424.all.tsv.gz	ENSG00000139725	12	122717939	C	T	chr12_122717939_C_T	95	0.298429	0.820143	-0.019678	0.0864205	SNP	114	382	0.97881	ENSG00000139725	ENSG00000139725	1.294	rs537527
QTS000024	ftp://ftp.ebi.ac.uk/pub/databases/spot/eQTL/sumstats/QTS000024/QTD000424/QTD000424.all.tsv.gz	ENSG00000139726	12	122717939	C	T	chr12_122717939_C_T	95	0.298429	0.544505	0.0415958	0.068505	SNP	114	382	0.97881	ENSG00000139726	ENSG00000139726	25.086	rs537527
QTS000024	ftp://ftp.ebi.ac.uk/pub/databases/spot/eQTL/sumstats/QTS000024/QTD000424/QTD000424.all.tsv.gz	ENSG00000150967	12	122717939	C	T	chr12_122717939_C_T	95	0.298429	0.688681	-0.0253824	0.0632495	SNP	114	382	0.97881	ENSG00000150967	ENSG00000150967	0.632	rs537527
QTS000024	ftp://ftp.ebi.ac.uk/pub/databases/spot/eQTL/sumstats/QTS000024/QTD000424/QTD000424.all.tsv.gz	ENSG00000150977	12	122717939	C	T	chr12_122717939_C_T	95	0.298429	0.115848	-0.141749	0.0897012	SNP	114	382	0.97881	ENSG00000150977	ENSG00000150977	137.221	rs537527
QTS000024	ftp://ftp.ebi.ac.uk/pub/databases/spot/eQTL/sumstats/QTS000024/QTD000424/QTD000424.all.tsv.gz	ENSG00000158104	12	122717939	C	T	chr12_122717939_C_T	95	0.298429	0.460018	-0.0729752	0.0985561	SNP	114	382	0.97881	ENSG00000158104	ENSG00000158104	26.153	rs537527
QTS000024	ftp://ftp.ebi.ac.uk/pub/databases/spot/eQTL/sumstats/QTS000024/QTD000424/QTD000424.all.tsv.gz	ENSG00000168778	12	122717939	C	T	chr12_122717939_C_T	95	0.298429	0.164144	-0.108207	0.0774511	SNP	114	382	0.97881	ENSG00000168778	ENSG00000168778	1.161	rs537527
QTS000024	ftp://ftp.ebi.ac.uk/pub/databases/spot/eQTL/sumstats/QTS000024/QTD000424/QTD000424.all.tsv.gz	ENSG00000175727	12	122717939	C	T	chr12_122717939_C_T	95	0.298429	0.0890987	-0.139331	0.0814981	SNP	114	382	0.97881	ENSG00000175727	ENSG00000175727	14.648	rs537527
QTS000024	ftp://ftp.ebi.ac.uk/pub/databases/spot/eQTL/sumstats/QTS000024/QTD000424/QTD000424.all.tsv.gz	ENSG00000182196	12	122717939	C	T	chr12_122717939_C_T	95	0.298429	0.384223	-0.083901	0.0961816	SNP	114	382	0.97881	ENSG00000182196	ENSG00000182196	0.701	rs537527
QTS000024	ftp://ftp.ebi.ac.uk/pub/databases/spot/eQTL/sumstats/QTS000024/QTD000424/QTD000424.all.tsv.gz	ENSG00000182782	12	122717939	C	T	chr12_122717939_C_T	95	0.298429	0.715449	0.0346435	0.0948785	SNP	114	382	0.97881	ENSG00000182782	ENSG00000182782	128.211	rs537527
QTS000024	ftp://ftp.ebi.ac.uk/pub/databases/spot/eQTL/sumstats/QTS000024/QTD000424/QTD000424.all.tsv.gz	ENSG00000183955	12	122717939	C	T	chr12_122717939_C_T	95	0.298429	0.852402	0.0136004	0.0729916	SNP	114	382	0.97881	ENSG00000183955	ENSG00000183955	10.749	rs537527
QTS000024	ftp://ftp.ebi.ac.uk/pub/databases/spot/eQTL/sumstats/QTS000024/QTD000424/QTD000424.all.tsv.gz	ENSG00000184047	12	122717939	C	T	chr12_122717939_C_T	95	0.298429	0.334884	-0.105009	0.108595	SNP	114	382	0.97881	ENSG00000184047	ENSG00000184047	1.072	rs537527
QTS000024	ftp://ftp.ebi.ac.uk/pub/databases/spot/eQTL/sumstats/QTS000024/QTD000424/QTD000424.all.tsv.gz	ENSG00000184209	12	122717939	C	T	chr12_122717939_C_T	95	0.298429	0.17988	0.109894	0.081616	SNP	114	382	0.97881	ENSG00000184209	ENSG00000184209	7.772	rs537527
QTS000024	ftp://ftp.ebi.ac.uk/pub/databases/spot/eQTL/sumstats/QTS000024/QTD000424/QTD000424.all.tsv.gz	ENSG00000184445	12	122717939	C	T	chr12_122717939_C_T	95	0.298429	0.262807	0.106708	0.0949887	SNP	114	382	0.97881	ENSG00000184445	ENSG00000184445	1.512	rs537527
QTS000024	ftp://ftp.ebi.ac.uk/pub/databases/spot/eQTL/sumstats/QTS000024/QTD000424/QTD000424.all.tsv.gz	ENSG00000185344	12	122717939	C	T	chr12_122717939_C_T	95	0.298429	0.669748	-0.028071	0.0657075	SNP	114	382	0.97881	ENSG00000185344	ENSG00000185344	1.623	rs537527
QTS000024	ftp://ftp.ebi.ac.uk/pub/databases/spot/eQTL/sumstats/QTS000024/QTD000424/QTD000424.all.tsv.gz	ENSG00000212694	12	122717939	C	T	chr12_122717939_C_T	95	0.298429	0.468197	0.0471559	0.0648645	SNP	114	382	0.97881	ENSG00000212694	ENSG00000212694	8.612	rs537527
QTS000024	ftp://ftp.ebi.ac.uk/pub/databases/spot/eQTL/sumstats/QTS000024/QTD000424/QTD000424.all.tsv.gz	ENSG00000255398	12	122717939	C	T	chr12_122717939_C_T	95	0.298429	0.790717	0.0236584	0.0890139	SNP	114	382	0.97881	ENSG00000255398	ENSG00000255398	82.87	rs537527
QTS000024	ftp://ftp.ebi.ac.uk/pub/databases/spot/eQTL/sumstats/QTS000024/QTD000424/QTD000424.all.tsv.gz	ENSG00000256092	12	122717939	C	T	chr12_122717939_C_T	95	0.298429	0.342473	-0.0896952	0.0942315	SNP	114	382	0.97881	ENSG00000256092	ENSG00000256092	1.373	rs537527
QTS000024	ftp://ftp.ebi.ac.uk/pub/databases/spot/eQTL/sumstats/QTS000024/QTD000424/QTD000424.all.tsv.gz	ENSG00000256249	12	122717939	C	T	chr12_122717939_C_T	95	0.298429	0.503478	-0.0523195	0.0780416	SNP	114	382	0.97881	ENSG00000256249	ENSG00000256249	1.434	rs537527
QTS000024	ftp://ftp.ebi.ac.uk/pub/databases/spot/eQTL/sumstats/QTS000024/QTD000424/QTD000424.all.tsv.gz	ENSG00000257097	12	122717939	C	T	chr12_122717939_C_T	95	0.298429	0.202682	-0.126074	0.0985945	SNP	114	382	0.97881	ENSG00000257097	ENSG00000257097	0.67	rs537527
QTS000024	ftp://ftp.ebi.ac.uk/pub/databases/spot/eQTL/sumstats/QTS000024/QTD000424/QTD000424.all.tsv.gz	ENSG00000272849	12	122717939	C	T	chr12_122717939_C_T	95	0.298429	0.815673	-0.0231502	0.0991599	SNP	114	382	0.97881	ENSG00000272849	ENSG00000272849	15.853	rs537527
QTS000024	ftp://ftp.ebi.ac.uk/pub/databases/spot/eQTL/sumstats/QTS000024/QTD000424/QTD000424.all.tsv.gz	ENSG00000275265	12	122717939	C	T	chr12_122717939_C_T	95	0.298429	0.227709	-0.134758	0.111324	SNP	114	382	0.97881	ENSG00000275265	ENSG00000275265	1.85	rs537527
QTS000024	ftp://ftp.ebi.ac.uk/pub/databases/spot/eQTL/sumstats/QTS000024/QTD000424/QTD000424.all.tsv.gz	ENSG00000278084	12	122717939	C	T	chr12_122717939_C_T	95	0.298429	0.734287	-0.0268221	0.0788962	SNP	114	382	0.97881	ENSG00000278084	ENSG00000278084	0	rs537527
QTS000024	ftp://ftp.ebi.ac.uk/pub/databases/spot/eQTL/sumstats/QTS000024/QTD000424/QTD000424.all.tsv.gz	ENSG00000033030	12	122717958	A	G	chr12_122717958_A_G	104	0.329843	0.117087	0.157473	0.0999925	SNP	256	382	0.9809	ENSG00000033030	ENSG00000033030	17.478	rs2264447
QTS000024	ftp://ftp.ebi.ac.uk/pub/databases/spot/eQTL/sumstats/QTS000024/QTD000424/QTD000424.all.tsv.gz	ENSG00000051825	12	122717958	A	G	chr12_122717958_A_G	104	0.329843	0.955824	0.00435268	0.0784643	SNP	256	382	0.9809	ENSG00000051825	ENSG00000051825	1.152	rs2264447
QTS000024	ftp://ftp.ebi.ac.uk/pub/databases/spot/eQTL/sumstats/QTS000024/QTD000424/QTD000424.all.tsv.gz	ENSG00000086598	12	122717958	A	G	chr12_122717958_A_G	104	0.329843	0.432417	0.0616544	0.0783543	SNP	256	382	0.9809	ENSG00000086598	ENSG00000086598	154.283	rs2264447
QTS000024	ftp://ftp.ebi.ac.uk/pub/databases/spot/eQTL/sumstats/QTS000024/QTD000424/QTD000424.all.tsv.gz	ENSG00000110801	12	122717958	A	G	chr12_122717958_A_G	104	0.329843	0.902737	-0.0124312	0.101578	SNP	256	382	0.9809	ENSG00000110801	ENSG00000110801	2.704	rs2264447
QTS000024	ftp://ftp.ebi.ac.uk/pub/databases/spot/eQTL/sumstats/QTS000024/QTD000424/QTD000424.all.tsv.gz	ENSG00000111011	12	122717958	A	G	chr12_122717958_A_G	104	0.329843	0.645047	-0.0262685	0.0569262	SNP	256	382	0.9809	ENSG00000111011	ENSG00000111011	72.122	rs2264447
QTS000024	ftp://ftp.ebi.ac.uk/pub/databases/spot/eQTL/sumstats/QTS000024/QTD000424/QTD000424.all.tsv.gz	ENSG00000111328	12	122717958	A	G	chr12_122717958_A_G	104	0.329843	0.728817	0.0219587	0.0632354	SNP	256	382	0.9809	ENSG00000111328	ENSG00000111328	2.792	rs2264447
QTS000024	ftp://ftp.ebi.ac.uk/pub/databases/spot/eQTL/sumstats/QTS000024/QTD000424/QTD000424.all.tsv.gz	ENSG00000111358	12	122717958	A	G	chr12_122717958_A_G	104	0.329843	0.699938	-0.0294941	0.076403	SNP	256	382	0.9809	ENSG00000111358	ENSG00000111358	10.332	rs2264447
QTS000024	ftp://ftp.ebi.ac.uk/pub/databases/spot/eQTL/sumstats/QTS000024/QTD000424/QTD000424.all.tsv.gz	ENSG00000111361	12	122717958	A	G	chr12_122717958_A_G	104	0.329843	0.811311	-0.0170528	0.0713228	SNP	256	382	0.9809	ENSG00000111361	ENSG00000111361	17.961	rs2264447
QTS000024	ftp://ftp.ebi.ac.uk/pub/databases/spot/eQTL/sumstats/QTS000024/QTD000424/QTD000424.all.tsv.gz	ENSG00000111364	12	122717958	A	G	chr12_122717958_A_G	104	0.329843	0.773616	0.0245575	0.0852422	SNP	256	382	0.9809	ENSG00000111364	ENSG00000111364	7.561	rs2264447
QTS000024	ftp://ftp.ebi.ac.uk/pub/databases/spot/eQTL/sumstats/QTS000024/QTD000424/QTD000424.all.tsv.gz	ENSG00000130779	12	122717958	A	G	chr12_122717958_A_G	104	0.329843	0.271657	-0.0684776	0.0620991	SNP	256	382	0.9809	ENSG00000130779	ENSG00000130779	40.324	rs2264447
QTS000024	ftp://ftp.ebi.ac.uk/pub/databases/spot/eQTL/sumstats/QTS000024/QTD000424/QTD000424.all.tsv.gz	ENSG00000130787	12	122717958	A	G	chr12_122717958_A_G	104	0.329843	0.832974	0.00986408	0.0467046	SNP	256	382	0.9809	ENSG00000130787	ENSG00000130787	4.087	rs2264447
QTS000024	ftp://ftp.ebi.ac.uk/pub/databases/spot/eQTL/sumstats/QTS000024/QTD000424/QTD000424.all.tsv.gz	ENSG00000130921	12	122717958	A	G	chr12_122717958_A_G	104	0.329843	0.372329	-0.0693201	0.0775045	SNP	256	382	0.9809	ENSG00000130921	ENSG00000130921	1.526	rs2264447
QTS000024	ftp://ftp.ebi.ac.uk/pub/databases/spot/eQTL/sumstats/QTS000024/QTD000424/QTD000424.all.tsv.gz	ENSG00000139697	12	122717958	A	G	chr12_122717958_A_G	104	0.329843	0.992456	-0.000724422	0.0765085	SNP	256	382	0.9809	ENSG00000139697	ENSG00000139697	45.711	rs2264447
QTS000024	ftp://ftp.ebi.ac.uk/pub/databases/spot/eQTL/sumstats/QTS000024/QTD000424/QTD000424.all.tsv.gz	ENSG00000139718	12	122717958	A	G	chr12_122717958_A_G	104	0.329843	0.577995	0.0589231	0.10572	SNP	256	382	0.9809	ENSG00000139718	ENSG00000139718	42.762	rs2264447
QTS000024	ftp://ftp.ebi.ac.uk/pub/databases/spot/eQTL/sumstats/QTS000024/QTD000424/QTD000424.all.tsv.gz	ENSG00000139719	12	122717958	A	G	chr12_122717958_A_G	104	0.329843	0.844473	-0.0129742	0.0660382	SNP	256	382	0.9809	ENSG00000139719	ENSG00000139719	4.177	rs2264447
QTS000024	ftp://ftp.ebi.ac.uk/pub/databases/spot/eQTL/sumstats/QTS000024/QTD000424/QTD000424.all.tsv.gz	ENSG00000139722	12	122717958	A	G	chr12_122717958_A_G	104	0.329843	0.0530186	0.1264	0.0648905	SNP	256	382	0.9809	ENSG00000139722	ENSG00000139722	20.852	rs2264447
QTS000024	ftp://ftp.ebi.ac.uk/pub/databases/spot/eQTL/sumstats/QTS000024/QTD000424/QTD000424.all.tsv.gz	ENSG00000139725	12	122717958	A	G	chr12_122717958_A_G	104	0.329843	0.865164	0.0149239	0.08776	SNP	256	382	0.9809	ENSG00000139725	ENSG00000139725	1.294	rs2264447
QTS000024	ftp://ftp.ebi.ac.uk/pub/databases/spot/eQTL/sumstats/QTS000024/QTD000424/QTD000424.all.tsv.gz	ENSG00000139726	12	122717958	A	G	chr12_122717958_A_G	104	0.329843	0.320432	0.0691884	0.0694395	SNP	256	382	0.9809	ENSG00000139726	ENSG00000139726	25.086	rs2264447
QTS000024	ftp://ftp.ebi.ac.uk/pub/databases/spot/eQTL/sumstats/QTS000024/QTD000424/QTD000424.all.tsv.gz	ENSG00000150967	12	122717958	A	G	chr12_122717958_A_G	104	0.329843	0.995807	-0.000338114	0.064255	SNP	256	382	0.9809	ENSG00000150967	ENSG00000150967	0.632	rs2264447
QTS000024	ftp://ftp.ebi.ac.uk/pub/databases/spot/eQTL/sumstats/QTS000024/QTD000424/QTD000424.all.tsv.gz	ENSG00000150977	12	122717958	A	G	chr12_122717958_A_G	104	0.329843	0.946325	0.00618419	0.0917283	SNP	256	382	0.9809	ENSG00000150977	ENSG00000150977	137.221	rs2264447
QTS000024	ftp://ftp.ebi.ac.uk/pub/databases/spot/eQTL/sumstats/QTS000024/QTD000424/QTD000424.all.tsv.gz	ENSG00000158104	12	122717958	A	G	chr12_122717958_A_G	104	0.329843	0.973173	0.00337553	0.100233	SNP	256	382	0.9809	ENSG00000158104	ENSG00000158104	26.153	rs2264447
QTS000024	ftp://ftp.ebi.ac.uk/pub/databases/spot/eQTL/sumstats/QTS000024/QTD000424/QTD000424.all.tsv.gz	ENSG00000168778	12	122717958	A	G	chr12_122717958_A_G	104	0.329843	0.949231	-0.00504247	0.0790805	SNP	256	382	0.9809	ENSG00000168778	ENSG00000168778	1.161	rs2264447
QTS000024	ftp://ftp.ebi.ac.uk/pub/databases/spot/eQTL/sumstats/QTS000024/QTD000424/QTD000424.all.tsv.gz	ENSG00000175727	12	122717958	A	G	chr12_122717958_A_G	104	0.329843	0.693581	-0.032915	0.0834034	SNP	256	382	0.9809	ENSG00000175727	ENSG00000175727	14.648	rs2264447
QTS000024	ftp://ftp.ebi.ac.uk/pub/databases/spot/eQTL/sumstats/QTS000024/QTD000424/QTD000424.all.tsv.gz	ENSG00000182196	12	122717958	A	G	chr12_122717958_A_G	104	0.329843	0.766168	0.0291454	0.0978523	SNP	256	382	0.9809	ENSG00000182196	ENSG00000182196	0.701	rs2264447
QTS000024	ftp://ftp.ebi.ac.uk/pub/databases/spot/eQTL/sumstats/QTS000024/QTD000424/QTD000424.all.tsv.gz	ENSG00000182782	12	122717958	A	G	chr12_122717958_A_G	104	0.329843	2.03085e-16	0.722778	0.0795031	SNP	256	382	0.9809	ENSG00000182782	ENSG00000182782	128.211	rs2264447
QTS000024	ftp://ftp.ebi.ac.uk/pub/databases/spot/eQTL/sumstats/QTS000024/QTD000424/QTD000424.all.tsv.gz	ENSG00000183955	12	122717958	A	G	chr12_122717958_A_G	104	0.329843	0.494315	0.0507002	0.0740269	SNP	256	382	0.9809	ENSG00000183955	ENSG00000183955	10.749	rs2264447
QTS000024	ftp://ftp.ebi.ac.uk/pub/databases/spot/eQTL/sumstats/QTS000024/QTD000424/QTD000424.all.tsv.gz	ENSG00000184047	12	122717958	A	G	chr12_122717958_A_G	104	0.329843	0.0882441	0.187971	0.109652	SNP	256	382	0.9809	ENSG00000184047	ENSG00000184047	1.072	rs2264447
QTS000024	ftp://ftp.ebi.ac.uk/pub/databases/spot/eQTL/sumstats/QTS000024/QTD000424/QTD000424.all.tsv.gz	ENSG00000184209	12	122717958	A	G	chr12_122717958_A_G	104	0.329843	0.944746	-0.00578143	0.0833002	SNP	256	382	0.9809	ENSG00000184209	ENSG00000184209	7.772	rs2264447
QTS000024	ftp://ftp.ebi.ac.uk/pub/databases/spot/eQTL/sumstats/QTS000024/QTD000424/QTD000424.all.tsv.gz	ENSG00000184445	12	122717958	A	G	chr12_122717958_A_G	104	0.329843	0.894618	-0.0128404	0.0967951	SNP	256	382	0.9809	ENSG00000184445	ENSG00000184445	1.512	rs2264447
QTS000024	ftp://ftp.ebi.ac.uk/pub/databases/spot/eQTL/sumstats/QTS000024/QTD000424/QTD000424.all.tsv.gz	ENSG00000185344	12	122717958	A	G	chr12_122717958_A_G	104	0.329843	0.228793	-0.0802877	0.0664813	SNP	256	382	0.9809	ENSG00000185344	ENSG00000185344	1.623	rs2264447
QTS000024	ftp://ftp.ebi.ac.uk/pub/databases/spot/eQTL/sumstats/QTS000024/QTD000424/QTD000424.all.tsv.gz	ENSG00000212694	12	122717958	A	G	chr12_122717958_A_G	104	0.329843	0.917525	0.00684033	0.0659624	SNP	256	382	0.9809	ENSG00000212694	ENSG00000212694	8.612	rs2264447
QTS000024	ftp://ftp.ebi.ac.uk/pub/databases/spot/eQTL/sumstats/QTS000024/QTD000424/QTD000424.all.tsv.gz	ENSG00000255398	12	122717958	A	G	chr12_122717958_A_G	104	0.329843	0.000631193	0.304352	0.0874466	SNP	256	382	0.9809	ENSG00000255398	ENSG00000255398	82.87	rs2264447
QTS000024	ftp://ftp.ebi.ac.uk/pub/databases/spot/eQTL/sumstats/QTS000024/QTD000424/QTD000424.all.tsv.gz	ENSG00000256092	12	122717958	A	G	chr12_122717958_A_G	104	0.329843	0.93753	0.00752924	0.0959301	SNP	256	382	0.9809	ENSG00000256092	ENSG00000256092	1.373	rs2264447
QTS000024	ftp://ftp.ebi.ac.uk/pub/databases/spot/eQTL/sumstats/QTS000024/QTD000424/QTD000424.all.tsv.gz	ENSG00000256249	12	122717958	A	G	chr12_122717958_A_G	104	0.329843	0.0422225	0.160464	0.0784198	SNP	256	382	0.9809	ENSG00000256249	ENSG00000256249	1.434	rs2264447
QTS000024	ftp://ftp.ebi.ac.uk/pub/databases/spot/eQTL/sumstats/QTS000024/QTD000424/QTD000424.all.tsv.gz	ENSG00000257097	12	122717958	A	G	chr12_122717958_A_G	104	0.329843	0.178519	-0.135157	0.100063	SNP	256	382	0.9809	ENSG00000257097	ENSG00000257097	0.67	rs2264447
QTS000024	ftp://ftp.ebi.ac.uk/pub/databases/spot/eQTL/sumstats/QTS000024/QTD000424/QTD000424.all.tsv.gz	ENSG00000272849	12	122717958	A	G	chr12_122717958_A_G	104	0.329843	0.313561	-0.101486	0.100415	SNP	256	382	0.9809	ENSG00000272849	ENSG00000272849	15.853	rs2264447
QTS000024	ftp://ftp.ebi.ac.uk/pub/databases/spot/eQTL/sumstats/QTS000024/QTD000424/QTD000424.all.tsv.gz	ENSG00000275265	12	122717958	A	G	chr12_122717958_A_G	104	0.329843	0.76051	0.0346443	0.113482	SNP	256	382	0.9809	ENSG00000275265	ENSG00000275265	1.85	rs2264447
QTS000024	ftp://ftp.ebi.ac.uk/pub/databases/spot/eQTL/sumstats/QTS000024/QTD000424/QTD000424.all.tsv.gz	ENSG00000278084	12	122717958	A	G	chr12_122717958_A_G	104	0.329843	0.358843	0.0735506	0.0799481	SNP	256	382	0.9809	ENSG00000278084	ENSG00000278084	0	rs2264447
QTS000024	ftp://ftp.ebi.ac.uk/pub/databases/spot/eQTL/sumstats/QTS000024/QTD000424/QTD000424.all.tsv.gz	ENSG00000033030	12	122718156	A	AT	chr12_122718156_A_AT	7	0.0183246	0.276428	0.380585	0.348595	INDEL	7	382	0.96327	ENSG00000033030	ENSG00000033030	17.478	rs534708084
QTS000024	ftp://ftp.ebi.ac.uk/pub/databases/spot/eQTL/sumstats/QTS000024/QTD000424/QTD000424.all.tsv.gz	ENSG00000051825	12	122718156	A	AT	chr12_122718156_A_AT	7	0.0183246	0.879125	-0.0415077	0.272539	INDEL	7	382	0.96327	ENSG00000051825	ENSG00000051825	1.152	rs534708084
QTS000024	ftp://ftp.ebi.ac.uk/pub/databases/spot/eQTL/sumstats/QTS000024/QTD000424/QTD000424.all.tsv.gz	ENSG00000086598	12	122718156	A	AT	chr12_122718156_A_AT	7	0.0183246	0.567446	0.156055	0.272397	INDEL	7	382	0.96327	ENSG00000086598	ENSG00000086598	154.283	rs534708084
QTS000024	ftp://ftp.ebi.ac.uk/pub/databases/spot/eQTL/sumstats/QTS000024/QTD000424/QTD000424.all.tsv.gz	ENSG00000110801	12	122718156	A	AT	chr12_122718156_A_AT	7	0.0183246	0.839566	0.0715331	0.352817	INDEL	7	382	0.96327	ENSG00000110801	ENSG00000110801	2.704	rs534708084
QTS000024	ftp://ftp.ebi.ac.uk/pub/databases/spot/eQTL/sumstats/QTS000024/QTD000424/QTD000424.all.tsv.gz	ENSG00000111011	12	122718156	A	AT	chr12_122718156_A_AT	7	0.0183246	0.617098	0.0990283	0.197718	INDEL	7	382	0.96327	ENSG00000111011	ENSG00000111011	72.122	rs534708084
QTS000024	ftp://ftp.ebi.ac.uk/pub/databases/spot/eQTL/sumstats/QTS000024/QTD000424/QTD000424.all.tsv.gz	ENSG00000111328	12	122718156	A	AT	chr12_122718156_A_AT	7	0.0183246	0.933157	-0.0184557	0.219726	INDEL	7	382	0.96327	ENSG00000111328	ENSG00000111328	2.792	rs534708084
QTS000024	ftp://ftp.ebi.ac.uk/pub/databases/spot/eQTL/sumstats/QTS000024/QTD000424/QTD000424.all.tsv.gz	ENSG00000111358	12	122718156	A	AT	chr12_122718156_A_AT	7	0.0183246	0.15657	0.375604	0.263993	INDEL	7	382	0.96327	ENSG00000111358	ENSG00000111358	10.332	rs534708084
QTS000024	ftp://ftp.ebi.ac.uk/pub/databases/spot/eQTL/sumstats/QTS000024/QTD000424/QTD000424.all.tsv.gz	ENSG00000111361	12	122718156	A	AT	chr12_122718156_A_AT	7	0.0183246	0.399682	0.20877	0.247288	INDEL	7	382	0.96327	ENSG00000111361	ENSG00000111361	17.961	rs534708084
QTS000024	ftp://ftp.ebi.ac.uk/pub/databases/spot/eQTL/sumstats/QTS000024/QTD000424/QTD000424.all.tsv.gz	ENSG00000111364	12	122718156	A	AT	chr12_122718156_A_AT	7	0.0183246	0.412234	0.242961	0.295601	INDEL	7	382	0.96327	ENSG00000111364	ENSG00000111364	7.561	rs534708084
QTS000024	ftp://ftp.ebi.ac.uk/pub/databases/spot/eQTL/sumstats/QTS000024/QTD000424/QTD000424.all.tsv.gz	ENSG00000130779	12	122718156	A	AT	chr12_122718156_A_AT	7	0.0183246	0.812016	0.0515468	0.216417	INDEL	7	382	0.96327	ENSG00000130779	ENSG00000130779	40.324	rs534708084
QTS000024	ftp://ftp.ebi.ac.uk/pub/databases/spot/eQTL/sumstats/QTS000024/QTD000424/QTD000424.all.tsv.gz	ENSG00000130787	12	122718156	A	AT	chr12_122718156_A_AT	7	0.0183246	0.973281	0.00544212	0.162254	INDEL	7	382	0.96327	ENSG00000130787	ENSG00000130787	4.087	rs534708084
QTS000024	ftp://ftp.ebi.ac.uk/pub/databases/spot/eQTL/sumstats/QTS000024/QTD000424/QTD000424.all.tsv.gz	ENSG00000130921	12	122718156	A	AT	chr12_122718156_A_AT	7	0.0183246	0.118442	-0.420438	0.267964	INDEL	7	382	0.96327	ENSG00000130921	ENSG00000130921	1.526	rs534708084
QTS000024	ftp://ftp.ebi.ac.uk/pub/databases/spot/eQTL/sumstats/QTS000024/QTD000424/QTD000424.all.tsv.gz	ENSG00000139697	12	122718156	A	AT	chr12_122718156_A_AT	7	0.0183246	0.874403	0.0420667	0.265742	INDEL	7	382	0.96327	ENSG00000139697	ENSG00000139697	45.711	rs534708084
QTS000024	ftp://ftp.ebi.ac.uk/pub/databases/spot/eQTL/sumstats/QTS000024/QTD000424/QTD000424.all.tsv.gz	ENSG00000139718	12	122718156	A	AT	chr12_122718156_A_AT	7	0.0183246	0.228971	0.441888	0.366041	INDEL	7	382	0.96327	ENSG00000139718	ENSG00000139718	42.762	rs534708084
QTS000024	ftp://ftp.ebi.ac.uk/pub/databases/spot/eQTL/sumstats/QTS000024/QTD000424/QTD000424.all.tsv.gz	ENSG00000139719	12	122718156	A	AT	chr12_122718156_A_AT	7	0.0183246	0.26167	0.257413	0.228594	INDEL	7	382	0.96327	ENSG00000139719	ENSG00000139719	4.177	rs534708084
QTS000024	ftp://ftp.ebi.ac.uk/pub/databases/spot/eQTL/sumstats/QTS000024/QTD000424/QTD000424.all.tsv.gz	ENSG00000139722	12	122718156	A	AT	chr12_122718156_A_AT	7	0.0183246	0.305725	-0.233325	0.227141	INDEL	7	382	0.96327	ENSG00000139722	ENSG00000139722	20.852	rs534708084
QTS000024	ftp://ftp.ebi.ac.uk/pub/databases/spot/eQTL/sumstats/QTS000024/QTD000424/QTD000424.all.tsv.gz	ENSG00000139725	12	122718156	A	AT	chr12_122718156_A_AT	7	0.0183246	0.237259	-0.36011	0.303658	INDEL	7	382	0.96327	ENSG00000139725	ENSG00000139725	1.294	rs534708084
QTS000024	ftp://ftp.ebi.ac.uk/pub/databases/spot/eQTL/sumstats/QTS000024/QTD000424/QTD000424.all.tsv.gz	ENSG00000139726	12	122718156	A	AT	chr12_122718156_A_AT	7	0.0183246	0.98825	0.00356718	0.241885	INDEL	7	382	0.96327	ENSG00000139726	ENSG00000139726	25.086	rs534708084
QTS000024	ftp://ftp.ebi.ac.uk/pub/databases/spot/eQTL/sumstats/QTS000024/QTD000424/QTD000424.all.tsv.gz	ENSG00000150967	12	122718156	A	AT	chr12_122718156_A_AT	7	0.0183246	0.165011	-0.30948	0.221975	INDEL	7	382	0.96327	ENSG00000150967	ENSG00000150967	0.632	rs534708084
QTS000024	ftp://ftp.ebi.ac.uk/pub/databases/spot/eQTL/sumstats/QTS000024/QTD000424/QTD000424.all.tsv.gz	ENSG00000150977	12	122718156	A	AT	chr12_122718156_A_AT	7	0.0183246	0.739447	0.106107	0.318532	INDEL	7	382	0.96327	ENSG00000150977	ENSG00000150977	137.221	rs534708084
QTS000024	ftp://ftp.ebi.ac.uk/pub/databases/spot/eQTL/sumstats/QTS000024/QTD000424/QTD000424.all.tsv.gz	ENSG00000158104	12	122718156	A	AT	chr12_122718156_A_AT	7	0.0183246	0.727937	0.12127	0.348051	INDEL	7	382	0.96327	ENSG00000158104	ENSG00000158104	26.153	rs534708084
QTS000024	ftp://ftp.ebi.ac.uk/pub/databases/spot/eQTL/sumstats/QTS000024/QTD000424/QTD000424.all.tsv.gz	ENSG00000168778	12	122718156	A	AT	chr12_122718156_A_AT	7	0.0183246	0.943196	0.0196009	0.274694	INDEL	7	382	0.96327	ENSG00000168778	ENSG00000168778	1.161	rs534708084
QTS000024	ftp://ftp.ebi.ac.uk/pub/databases/spot/eQTL/sumstats/QTS000024/QTD000424/QTD000424.all.tsv.gz	ENSG00000175727	12	122718156	A	AT	chr12_122718156_A_AT	7	0.0183246	0.199889	-0.371194	0.288486	INDEL	7	382	0.96327	ENSG00000175727	ENSG00000175727	14.648	rs534708084
QTS000024	ftp://ftp.ebi.ac.uk/pub/databases/spot/eQTL/sumstats/QTS000024/QTD000424/QTD000424.all.tsv.gz	ENSG00000182196	12	122718156	A	AT	chr12_122718156_A_AT	7	0.0183246	0.828226	-0.0738694	0.339941	INDEL	7	382	0.96327	ENSG00000182196	ENSG00000182196	0.701	rs534708084
QTS000024	ftp://ftp.ebi.ac.uk/pub/databases/spot/eQTL/sumstats/QTS000024/QTD000424/QTD000424.all.tsv.gz	ENSG00000182782	12	122718156	A	AT	chr12_122718156_A_AT	7	0.0183246	0.508071	0.221752	0.334367	INDEL	7	382	0.96327	ENSG00000182782	ENSG00000182782	128.211	rs534708084
QTS000024	ftp://ftp.ebi.ac.uk/pub/databases/spot/eQTL/sumstats/QTS000024/QTD000424/QTD000424.all.tsv.gz	ENSG00000183955	12	122718156	A	AT	chr12_122718156_A_AT	7	0.0183246	0.300341	-0.266647	0.256697	INDEL	7	382	0.96327	ENSG00000183955	ENSG00000183955	10.749	rs534708084
QTS000024	ftp://ftp.ebi.ac.uk/pub/databases/spot/eQTL/sumstats/QTS000024/QTD000424/QTD000424.all.tsv.gz	ENSG00000184047	12	122718156	A	AT	chr12_122718156_A_AT	7	0.0183246	0.287385	-0.408509	0.382819	INDEL	7	382	0.96327	ENSG00000184047	ENSG00000184047	1.072	rs534708084
QTS000024	ftp://ftp.ebi.ac.uk/pub/databases/spot/eQTL/sumstats/QTS000024/QTD000424/QTD000424.all.tsv.gz	ENSG00000184209	12	122718156	A	AT	chr12_122718156_A_AT	7	0.0183246	0.608049	-0.148555	0.28914	INDEL	7	382	0.96327	ENSG00000184209	ENSG00000184209	7.772	rs534708084
QTS000024	ftp://ftp.ebi.ac.uk/pub/databases/spot/eQTL/sumstats/QTS000024/QTD000424/QTD000424.all.tsv.gz	ENSG00000184445	12	122718156	A	AT	chr12_122718156_A_AT	7	0.0183246	0.849454	-0.0639119	0.336211	INDEL	7	382	0.96327	ENSG00000184445	ENSG00000184445	1.512	rs534708084
QTS000024	ftp://ftp.ebi.ac.uk/pub/databases/spot/eQTL/sumstats/QTS000024/QTD000424/QTD000424.all.tsv.gz	ENSG00000185344	12	122718156	A	AT	chr12_122718156_A_AT	7	0.0183246	0.514677	0.151213	0.231605	INDEL	7	382	0.96327	ENSG00000185344	ENSG00000185344	1.623	rs534708084
QTS000024	ftp://ftp.ebi.ac.uk/pub/databases/spot/eQTL/sumstats/QTS000024/QTD000424/QTD000424.all.tsv.gz	ENSG00000212694	12	122718156	A	AT	chr12_122718156_A_AT	7	0.0183246	0.349437	-0.214435	0.228564	INDEL	7	382	0.96327	ENSG00000212694	ENSG00000212694	8.612	rs534708084
QTS000024	ftp://ftp.ebi.ac.uk/pub/databases/spot/eQTL/sumstats/QTS000024/QTD000424/QTD000424.all.tsv.gz	ENSG00000255398	12	122718156	A	AT	chr12_122718156_A_AT	7	0.0183246	0.476909	0.223524	0.313583	INDEL	7	382	0.96327	ENSG00000255398	ENSG00000255398	82.87	rs534708084
QTS000024	ftp://ftp.ebi.ac.uk/pub/databases/spot/eQTL/sumstats/QTS000024/QTD000424/QTD000424.all.tsv.gz	ENSG00000256092	12	122718156	A	AT	chr12_122718156_A_AT	7	0.0183246	0.0625923	-0.618324	0.329954	INDEL	7	382	0.96327	ENSG00000256092	ENSG00000256092	1.373	rs534708084
QTS000024	ftp://ftp.ebi.ac.uk/pub/databases/spot/eQTL/sumstats/QTS000024/QTD000424/QTD000424.all.tsv.gz	ENSG00000256249	12	122718156	A	AT	chr12_122718156_A_AT	7	0.0183246	0.529794	0.173327	0.275311	INDEL	7	382	0.96327	ENSG00000256249	ENSG00000256249	1.434	rs534708084
QTS000024	ftp://ftp.ebi.ac.uk/pub/databases/spot/eQTL/sumstats/QTS000024/QTD000424/QTD000424.all.tsv.gz	ENSG00000257097	12	122718156	A	AT	chr12_122718156_A_AT	7	0.0183246	0.20218	-0.445183	0.347761	INDEL	7	382	0.96327	ENSG00000257097	ENSG00000257097	0.67	rs534708084
QTS000024	ftp://ftp.ebi.ac.uk/pub/databases/spot/eQTL/sumstats/QTS000024/QTD000424/QTD000424.all.tsv.gz	ENSG00000272849	12	122718156	A	AT	chr12_122718156_A_AT	7	0.0183246	0.0270248	0.769227	0.344974	INDEL	7	382	0.96327	ENSG00000272849	ENSG00000272849	15.853	rs534708084
QTS000024	ftp://ftp.ebi.ac.uk/pub/databases/spot/eQTL/sumstats/QTS000024/QTD000424/QTD000424.all.tsv.gz	ENSG00000275265	12	122718156	A	AT	chr12_122718156_A_AT	7	0.0183246	0.352778	0.366456	0.393328	INDEL	7	382	0.96327	ENSG00000275265	ENSG00000275265	1.85	rs534708084
QTS000024	ftp://ftp.ebi.ac.uk/pub/databases/spot/eQTL/sumstats/QTS000024/QTD000424/QTD000424.all.tsv.gz	ENSG00000278084	12	122718156	A	AT	chr12_122718156_A_AT	7	0.0183246	0.856431	-0.0504327	0.27835	INDEL	7	382	0.96327	ENSG00000278084	ENSG00000278084	0	rs534708084
QTS000024	ftp://ftp.ebi.ac.uk/pub/databases/spot/eQTL/sumstats/QTS000024/QTD000424/QTD000424.all.tsv.gz	ENSG00000033030	12	122718526	C	CT	chr12_122718526_C_CT	18	0.0497382	0.814562	0.0506521	0.215636	INDEL	19	382	0.92504	ENSG00000033030	ENSG00000033030	17.478	rs533987177
QTS000024	ftp://ftp.ebi.ac.uk/pub/databases/spot/eQTL/sumstats/QTS000024/QTD000424/QTD000424.all.tsv.gz	ENSG00000033030	12	122718526	C	CTT	chr12_122718526_C_CTT	88	0.264398	0.835685	0.0217445	0.10468	INDEL	102	382	0.95948	ENSG00000033030	ENSG00000033030	17.478	rs533987177
QTS000024	ftp://ftp.ebi.ac.uk/pub/databases/spot/eQTL/sumstats/QTS000024/QTD000424/QTD000424.all.tsv.gz	ENSG00000051825	12	122718526	C	CT	chr12_122718526_C_CT	18	0.0497382	0.422839	0.134767	0.167751	INDEL	19	382	0.92504	ENSG00000051825	ENSG00000051825	1.152	rs533987177
QTS000024	ftp://ftp.ebi.ac.uk/pub/databases/spot/eQTL/sumstats/QTS000024/QTD000424/QTD000424.all.tsv.gz	ENSG00000051825	12	122718526	C	CTT	chr12_122718526_C_CTT	88	0.264398	0.0351273	0.171042	0.0805553	INDEL	102	382	0.95948	ENSG00000051825	ENSG00000051825	1.152	rs533987177
QTS000024	ftp://ftp.ebi.ac.uk/pub/databases/spot/eQTL/sumstats/QTS000024/QTD000424/QTD000424.all.tsv.gz	ENSG00000086598	12	122718526	C	CT	chr12_122718526_C_CT	18	0.0497382	0.926904	-0.0154449	0.168112	INDEL	19	382	0.92504	ENSG00000086598	ENSG00000086598	154.283	rs533987177
QTS000024	ftp://ftp.ebi.ac.uk/pub/databases/spot/eQTL/sumstats/QTS000024/QTD000424/QTD000424.all.tsv.gz	ENSG00000086598	12	122718526	C	CTT	chr12_122718526_C_CTT	88	0.264398	0.0755814	0.144567	0.0808777	INDEL	102	382	0.95948	ENSG00000086598	ENSG00000086598	154.283	rs533987177
QTS000024	ftp://ftp.ebi.ac.uk/pub/databases/spot/eQTL/sumstats/QTS000024/QTD000424/QTD000424.all.tsv.gz	ENSG00000110801	12	122718526	C	CT	chr12_122718526_C_CT	18	0.0497382	0.0252332	0.484117	0.214489	INDEL	19	382	0.92504	ENSG00000110801	ENSG00000110801	2.704	rs533987177
QTS000024	ftp://ftp.ebi.ac.uk/pub/databases/spot/eQTL/sumstats/QTS000024/QTD000424/QTD000424.all.tsv.gz	ENSG00000110801	12	122718526	C	CTT	chr12_122718526_C_CTT	88	0.264398	0.155857	-0.149667	0.105012	INDEL	102	382	0.95948	ENSG00000110801	ENSG00000110801	2.704	rs533987177
QTS000024	ftp://ftp.ebi.ac.uk/pub/databases/spot/eQTL/sumstats/QTS000024/QTD000424/QTD000424.all.tsv.gz	ENSG00000111011	12	122718526	C	CT	chr12_122718526_C_CT	18	0.0497382	0.710691	0.0453084	0.121952	INDEL	19	382	0.92504	ENSG00000111011	ENSG00000111011	72.122	rs533987177
QTS000024	ftp://ftp.ebi.ac.uk/pub/databases/spot/eQTL/sumstats/QTS000024/QTD000424/QTD000424.all.tsv.gz	ENSG00000111011	12	122718526	C	CTT	chr12_122718526_C_CTT	88	0.264398	0.61797	-0.0295674	0.0591803	INDEL	102	382	0.95948	ENSG00000111011	ENSG00000111011	72.122	rs533987177
QTS000024	ftp://ftp.ebi.ac.uk/pub/databases/spot/eQTL/sumstats/QTS000024/QTD000424/QTD000424.all.tsv.gz	ENSG00000111328	12	122718526	C	CT	chr12_122718526_C_CT	18	0.0497382	0.97632	-0.00402736	0.135485	INDEL	19	382	0.92504	ENSG00000111328	ENSG00000111328	2.792	rs533987177
QTS000024	ftp://ftp.ebi.ac.uk/pub/databases/spot/eQTL/sumstats/QTS000024/QTD000424/QTD000424.all.tsv.gz	ENSG00000111328	12	122718526	C	CTT	chr12_122718526_C_CTT	88	0.264398	0.023446	0.148164	0.0648136	INDEL	102	382	0.95948	ENSG00000111328	ENSG00000111328	2.792	rs533987177
QTS000024	ftp://ftp.ebi.ac.uk/pub/databases/spot/eQTL/sumstats/QTS000024/QTD000424/QTD000424.all.tsv.gz	ENSG00000111358	12	122718526	C	CT	chr12_122718526_C_CT	18	0.0497382	0.112679	-0.259128	0.162541	INDEL	19	382	0.92504	ENSG00000111358	ENSG00000111358	10.332	rs533987177
QTS000024	ftp://ftp.ebi.ac.uk/pub/databases/spot/eQTL/sumstats/QTS000024/QTD000424/QTD000424.all.tsv.gz	ENSG00000111358	12	122718526	C	CTT	chr12_122718526_C_CTT	88	0.264398	0.887467	-0.0112615	0.0794657	INDEL	102	382	0.95948	ENSG00000111358	ENSG00000111358	10.332	rs533987177
QTS000024	ftp://ftp.ebi.ac.uk/pub/databases/spot/eQTL/sumstats/QTS000024/QTD000424/QTD000424.all.tsv.gz	ENSG00000111361	12	122718526	C	CT	chr12_122718526_C_CT	18	0.0497382	0.685372	-0.0619735	0.152714	INDEL	19	382	0.92504	ENSG00000111361	ENSG00000111361	17.961	rs533987177
QTS000024	ftp://ftp.ebi.ac.uk/pub/databases/spot/eQTL/sumstats/QTS000024/QTD000424/QTD000424.all.tsv.gz	ENSG00000111361	12	122718526	C	CTT	chr12_122718526_C_CTT	88	0.264398	0.528916	0.0467399	0.074083	INDEL	102	382	0.95948	ENSG00000111361	ENSG00000111361	17.961	rs533987177
QTS000024	ftp://ftp.ebi.ac.uk/pub/databases/spot/eQTL/sumstats/QTS000024/QTD000424/QTD000424.all.tsv.gz	ENSG00000111364	12	122718526	C	CT	chr12_122718526_C_CT	18	0.0497382	0.0723377	-0.327119	0.180944	INDEL	19	382	0.92504	ENSG00000111364	ENSG00000111364	7.561	rs533987177
QTS000024	ftp://ftp.ebi.ac.uk/pub/databases/spot/eQTL/sumstats/QTS000024/QTD000424/QTD000424.all.tsv.gz	ENSG00000111364	12	122718526	C	CTT	chr12_122718526_C_CTT	88	0.264398	0.301754	0.0915355	0.0883788	INDEL	102	382	0.95948	ENSG00000111364	ENSG00000111364	7.561	rs533987177
QTS000024	ftp://ftp.ebi.ac.uk/pub/databases/spot/eQTL/sumstats/QTS000024/QTD000424/QTD000424.all.tsv.gz	ENSG00000130779	12	122718526	C	CT	chr12_122718526_C_CT	18	0.0497382	0.0905182	-0.225311	0.132379	INDEL	19	382	0.92504	ENSG00000130779	ENSG00000130779	40.324	rs533987177
QTS000024	ftp://ftp.ebi.ac.uk/pub/databases/spot/eQTL/sumstats/QTS000024/QTD000424/QTD000424.all.tsv.gz	ENSG00000130779	12	122718526	C	CTT	chr12_122718526_C_CTT	88	0.264398	0.899363	-0.0082049	0.0647845	INDEL	102	382	0.95948	ENSG00000130779	ENSG00000130779	40.324	rs533987177
QTS000024	ftp://ftp.ebi.ac.uk/pub/databases/spot/eQTL/sumstats/QTS000024/QTD000424/QTD000424.all.tsv.gz	ENSG00000130787	12	122718526	C	CT	chr12_122718526_C_CT	18	0.0497382	0.654193	-0.0448657	0.0999883	INDEL	19	382	0.92504	ENSG00000130787	ENSG00000130787	4.087	rs533987177
QTS000024	ftp://ftp.ebi.ac.uk/pub/databases/spot/eQTL/sumstats/QTS000024/QTD000424/QTD000424.all.tsv.gz	ENSG00000130787	12	122718526	C	CTT	chr12_122718526_C_CTT	88	0.264398	0.794206	0.0126851	0.0485558	INDEL	102	382	0.95948	ENSG00000130787	ENSG00000130787	4.087	rs533987177
QTS000024	ftp://ftp.ebi.ac.uk/pub/databases/spot/eQTL/sumstats/QTS000024/QTD000424/QTD000424.all.tsv.gz	ENSG00000130921	12	122718526	C	CT	chr12_122718526_C_CT	18	0.0497382	0.419636	-0.134342	0.166069	INDEL	19	382	0.92504	ENSG00000130921	ENSG00000130921	1.526	rs533987177
QTS000024	ftp://ftp.ebi.ac.uk/pub/databases/spot/eQTL/sumstats/QTS000024/QTD000424/QTD000424.all.tsv.gz	ENSG00000130921	12	122718526	C	CTT	chr12_122718526_C_CTT	88	0.264398	0.0208567	0.185465	0.0795457	INDEL	102	382	0.95948	ENSG00000130921	ENSG00000130921	1.526	rs533987177
QTS000024	ftp://ftp.ebi.ac.uk/pub/databases/spot/eQTL/sumstats/QTS000024/QTD000424/QTD000424.all.tsv.gz	ENSG00000139697	12	122718526	C	CT	chr12_122718526_C_CT	18	0.0497382	0.277445	-0.177926	0.163318	INDEL	19	382	0.92504	ENSG00000139697	ENSG00000139697	45.711	rs533987177
QTS000024	ftp://ftp.ebi.ac.uk/pub/databases/spot/eQTL/sumstats/QTS000024/QTD000424/QTD000424.all.tsv.gz	ENSG00000139697	12	122718526	C	CTT	chr12_122718526_C_CTT	88	0.264398	0.200663	0.1017	0.0791761	INDEL	102	382	0.95948	ENSG00000139697	ENSG00000139697	45.711	rs533987177
QTS000024	ftp://ftp.ebi.ac.uk/pub/databases/spot/eQTL/sumstats/QTS000024/QTD000424/QTD000424.all.tsv.gz	ENSG00000139718	12	122718526	C	CT	chr12_122718526_C_CT	18	0.0497382	0.982142	-0.00507996	0.226632	INDEL	19	382	0.92504	ENSG00000139718	ENSG00000139718	42.762	rs533987177
QTS000024	ftp://ftp.ebi.ac.uk/pub/databases/spot/eQTL/sumstats/QTS000024/QTD000424/QTD000424.all.tsv.gz	ENSG00000139718	12	122718526	C	CTT	chr12_122718526_C_CTT	88	0.264398	0.643437	-0.0509822	0.109947	INDEL	102	382	0.95948	ENSG00000139718	ENSG00000139718	42.762	rs533987177
QTS000024	ftp://ftp.ebi.ac.uk/pub/databases/spot/eQTL/sumstats/QTS000024/QTD000424/QTD000424.all.tsv.gz	ENSG00000139719	12	122718526	C	CT	chr12_122718526_C_CT	18	0.0497382	0.153283	-0.201706	0.140638	INDEL	19	382	0.92504	ENSG00000139719	ENSG00000139719	4.177	rs533987177
QTS000024	ftp://ftp.ebi.ac.uk/pub/databases/spot/eQTL/sumstats/QTS000024/QTD000424/QTD000424.all.tsv.gz	ENSG00000139719	12	122718526	C	CTT	chr12_122718526_C_CTT	88	0.264398	0.742208	0.0226155	0.0686467	INDEL	102	382	0.95948	ENSG00000139719	ENSG00000139719	4.177	rs533987177
QTS000024	ftp://ftp.ebi.ac.uk/pub/databases/spot/eQTL/sumstats/QTS000024/QTD000424/QTD000424.all.tsv.gz	ENSG00000139722	12	122718526	C	CT	chr12_122718526_C_CT	18	0.0497382	0.00394359	0.400756	0.137188	INDEL	19	382	0.92504	ENSG00000139722	ENSG00000139722	20.852	rs533987177
QTS000024	ftp://ftp.ebi.ac.uk/pub/databases/spot/eQTL/sumstats/QTS000024/QTD000424/QTD000424.all.tsv.gz	ENSG00000139722	12	122718526	C	CTT	chr12_122718526_C_CTT	88	0.264398	0.789888	0.0181938	0.0681767	INDEL	102	382	0.95948	ENSG00000139722	ENSG00000139722	20.852	rs533987177
QTS000024	ftp://ftp.ebi.ac.uk/pub/databases/spot/eQTL/sumstats/QTS000024/QTD000424/QTD000424.all.tsv.gz	ENSG00000139725	12	122718526	C	CT	chr12_122718526_C_CT	18	0.0497382	0.382128	0.164347	0.187573	INDEL	19	382	0.92504	ENSG00000139725	ENSG00000139725	1.294	rs533987177
QTS000024	ftp://ftp.ebi.ac.uk/pub/databases/spot/eQTL/sumstats/QTS000024/QTD000424/QTD000424.all.tsv.gz	ENSG00000139725	12	122718526	C	CTT	chr12_122718526_C_CTT	88	0.264398	0.815415	-0.0213311	0.0912379	INDEL	102	382	0.95948	ENSG00000139725	ENSG00000139725	1.294	rs533987177
QTS000024	ftp://ftp.ebi.ac.uk/pub/databases/spot/eQTL/sumstats/QTS000024/QTD000424/QTD000424.all.tsv.gz	ENSG00000139726	12	122718526	C	CT	chr12_122718526_C_CT	18	0.0497382	0.498974	0.100916	0.148952	INDEL	19	382	0.92504	ENSG00000139726	ENSG00000139726	25.086	rs533987177
QTS000024	ftp://ftp.ebi.ac.uk/pub/databases/spot/eQTL/sumstats/QTS000024/QTD000424/QTD000424.all.tsv.gz	ENSG00000139726	12	122718526	C	CTT	chr12_122718526_C_CTT	88	0.264398	0.576359	0.0404901	0.0723357	INDEL	102	382	0.95948	ENSG00000139726	ENSG00000139726	25.086	rs533987177
QTS000024	ftp://ftp.ebi.ac.uk/pub/databases/spot/eQTL/sumstats/QTS000024/QTD000424/QTD000424.all.tsv.gz	ENSG00000150967	12	122718526	C	CT	chr12_122718526_C_CT	18	0.0497382	0.628479	0.0666637	0.137531	INDEL	19	382	0.92504	ENSG00000150967	ENSG00000150967	0.632	rs533987177
QTS000024	ftp://ftp.ebi.ac.uk/pub/databases/spot/eQTL/sumstats/QTS000024/QTD000424/QTD000424.all.tsv.gz	ENSG00000150967	12	122718526	C	CTT	chr12_122718526_C_CTT	88	0.264398	0.452313	-0.0502402	0.0666989	INDEL	102	382	0.95948	ENSG00000150967	ENSG00000150967	0.632	rs533987177
QTS000024	ftp://ftp.ebi.ac.uk/pub/databases/spot/eQTL/sumstats/QTS000024/QTD000424/QTD000424.all.tsv.gz	ENSG00000150977	12	122718526	C	CT	chr12_122718526_C_CT	18	0.0497382	0.164972	0.272443	0.195392	INDEL	19	382	0.92504	ENSG00000150977	ENSG00000150977	137.221	rs533987177
QTS000024	ftp://ftp.ebi.ac.uk/pub/databases/spot/eQTL/sumstats/QTS000024/QTD000424/QTD000424.all.tsv.gz	ENSG00000150977	12	122718526	C	CTT	chr12_122718526_C_CTT	88	0.264398	0.0229294	-0.21565	0.0939762	INDEL	102	382	0.95948	ENSG00000150977	ENSG00000150977	137.221	rs533987177
QTS000024	ftp://ftp.ebi.ac.uk/pub/databases/spot/eQTL/sumstats/QTS000024/QTD000424/QTD000424.all.tsv.gz	ENSG00000158104	12	122718526	C	CT	chr12_122718526_C_CT	18	0.0497382	0.296408	-0.224133	0.214015	INDEL	19	382	0.92504	ENSG00000158104	ENSG00000158104	26.153	rs533987177
QTS000024	ftp://ftp.ebi.ac.uk/pub/databases/spot/eQTL/sumstats/QTS000024/QTD000424/QTD000424.all.tsv.gz	ENSG00000158104	12	122718526	C	CTT	chr12_122718526_C_CTT	88	0.264398	0.278279	-0.112958	0.103864	INDEL	102	382	0.95948	ENSG00000158104	ENSG00000158104	26.153	rs533987177
QTS000024	ftp://ftp.ebi.ac.uk/pub/databases/spot/eQTL/sumstats/QTS000024/QTD000424/QTD000424.all.tsv.gz	ENSG00000168778	12	122718526	C	CT	chr12_122718526_C_CT	18	0.0497382	0.211931	0.211262	0.168628	INDEL	19	382	0.92504	ENSG00000168778	ENSG00000168778	1.161	rs533987177
QTS000024	ftp://ftp.ebi.ac.uk/pub/databases/spot/eQTL/sumstats/QTS000024/QTD000424/QTD000424.all.tsv.gz	ENSG00000168778	12	122718526	C	CTT	chr12_122718526_C_CTT	88	0.264398	0.0490977	-0.161131	0.0813194	INDEL	102	382	0.95948	ENSG00000168778	ENSG00000168778	1.161	rs533987177
QTS000024	ftp://ftp.ebi.ac.uk/pub/databases/spot/eQTL/sumstats/QTS000024/QTD000424/QTD000424.all.tsv.gz	ENSG00000175727	12	122718526	C	CT	chr12_122718526_C_CT	18	0.0497382	0.378291	0.157506	0.178319	INDEL	19	382	0.92504	ENSG00000175727	ENSG00000175727	14.648	rs533987177
QTS000024	ftp://ftp.ebi.ac.uk/pub/databases/spot/eQTL/sumstats/QTS000024/QTD000424/QTD000424.all.tsv.gz	ENSG00000175727	12	122718526	C	CTT	chr12_122718526_C_CTT	88	0.264398	0.0702248	-0.156555	0.085947	INDEL	102	382	0.95948	ENSG00000175727	ENSG00000175727	14.648	rs533987177
QTS000024	ftp://ftp.ebi.ac.uk/pub/databases/spot/eQTL/sumstats/QTS000024/QTD000424/QTD000424.all.tsv.gz	ENSG00000182196	12	122718526	C	CT	chr12_122718526_C_CT	18	0.0497382	0.389487	-0.180467	0.209193	INDEL	19	382	0.92504	ENSG00000182196	ENSG00000182196	0.701	rs533987177
QTS000024	ftp://ftp.ebi.ac.uk/pub/databases/spot/eQTL/sumstats/QTS000024/QTD000424/QTD000424.all.tsv.gz	ENSG00000182196	12	122718526	C	CTT	chr12_122718526_C_CTT	88	0.264398	0.473308	-0.0730253	0.101614	INDEL	102	382	0.95948	ENSG00000182196	ENSG00000182196	0.701	rs533987177
QTS000024	ftp://ftp.ebi.ac.uk/pub/databases/spot/eQTL/sumstats/QTS000024/QTD000424/QTD000424.all.tsv.gz	ENSG00000182782	12	122718526	C	CT	chr12_122718526_C_CT	18	0.0497382	0.0849059	0.354658	0.204689	INDEL	19	382	0.92504	ENSG00000182782	ENSG00000182782	128.211	rs533987177
QTS000024	ftp://ftp.ebi.ac.uk/pub/databases/spot/eQTL/sumstats/QTS000024/QTD000424/QTD000424.all.tsv.gz	ENSG00000182782	12	122718526	C	CTT	chr12_122718526_C_CTT	88	0.264398	0.947389	-0.00662156	0.100205	INDEL	102	382	0.95948	ENSG00000182782	ENSG00000182782	128.211	rs533987177
QTS000024	ftp://ftp.ebi.ac.uk/pub/databases/spot/eQTL/sumstats/QTS000024/QTD000424/QTD000424.all.tsv.gz	ENSG00000183955	12	122718526	C	CT	chr12_122718526_C_CT	18	0.0497382	0.370955	-0.142083	0.158402	INDEL	19	382	0.92504	ENSG00000183955	ENSG00000183955	10.749	rs533987177
QTS000024	ftp://ftp.ebi.ac.uk/pub/databases/spot/eQTL/sumstats/QTS000024/QTD000424/QTD000424.all.tsv.gz	ENSG00000183955	12	122718526	C	CTT	chr12_122718526_C_CTT	88	0.264398	0.432145	0.0605723	0.0769333	INDEL	102	382	0.95948	ENSG00000183955	ENSG00000183955	10.749	rs533987177
QTS000024	ftp://ftp.ebi.ac.uk/pub/databases/spot/eQTL/sumstats/QTS000024/QTD000424/QTD000424.all.tsv.gz	ENSG00000184047	12	122718526	C	CT	chr12_122718526_C_CT	18	0.0497382	0.144716	0.344818	0.235377	INDEL	19	382	0.92504	ENSG00000184047	ENSG00000184047	1.072	rs533987177
QTS000024	ftp://ftp.ebi.ac.uk/pub/databases/spot/eQTL/sumstats/QTS000024/QTD000424/QTD000424.all.tsv.gz	ENSG00000184047	12	122718526	C	CTT	chr12_122718526_C_CTT	88	0.264398	0.195419	-0.148689	0.114406	INDEL	102	382	0.95948	ENSG00000184047	ENSG00000184047	1.072	rs533987177
QTS000024	ftp://ftp.ebi.ac.uk/pub/databases/spot/eQTL/sumstats/QTS000024/QTD000424/QTD000424.all.tsv.gz	ENSG00000184209	12	122718526	C	CT	chr12_122718526_C_CT	18	0.0497382	0.442853	0.136994	0.178117	INDEL	19	382	0.92504	ENSG00000184209	ENSG00000184209	7.772	rs533987177
QTS000024	ftp://ftp.ebi.ac.uk/pub/databases/spot/eQTL/sumstats/QTS000024/QTD000424/QTD000424.all.tsv.gz	ENSG00000184209	12	122718526	C	CTT	chr12_122718526_C_CTT	88	0.264398	0.421272	0.0696871	0.0864495	INDEL	102	382	0.95948	ENSG00000184209	ENSG00000184209	7.772	rs533987177
QTS000024	ftp://ftp.ebi.ac.uk/pub/databases/spot/eQTL/sumstats/QTS000024/QTD000424/QTD000424.all.tsv.gz	ENSG00000184445	12	122718526	C	CT	chr12_122718526_C_CT	18	0.0497382	0.262354	-0.232297	0.206587	INDEL	19	382	0.92504	ENSG00000184445	ENSG00000184445	1.512	rs533987177
QTS000024	ftp://ftp.ebi.ac.uk/pub/databases/spot/eQTL/sumstats/QTS000024/QTD000424/QTD000424.all.tsv.gz	ENSG00000184445	12	122718526	C	CTT	chr12_122718526_C_CTT	88	0.264398	0.189727	0.131847	0.100152	INDEL	102	382	0.95948	ENSG00000184445	ENSG00000184445	1.512	rs533987177
QTS000024	ftp://ftp.ebi.ac.uk/pub/databases/spot/eQTL/sumstats/QTS000024/QTD000424/QTD000424.all.tsv.gz	ENSG00000185344	12	122718526	C	CT	chr12_122718526_C_CT	18	0.0497382	0.168367	-0.196698	0.142209	INDEL	19	382	0.92504	ENSG00000185344	ENSG00000185344	1.623	rs533987177
QTS000024	ftp://ftp.ebi.ac.uk/pub/databases/spot/eQTL/sumstats/QTS000024/QTD000424/QTD000424.all.tsv.gz	ENSG00000185344	12	122718526	C	CTT	chr12_122718526_C_CTT	88	0.264398	0.721396	-0.0247807	0.0693816	INDEL	102	382	0.95948	ENSG00000185344	ENSG00000185344	1.623	rs533987177
QTS000024	ftp://ftp.ebi.ac.uk/pub/databases/spot/eQTL/sumstats/QTS000024/QTD000424/QTD000424.all.tsv.gz	ENSG00000212694	12	122718526	C	CT	chr12_122718526_C_CT	18	0.0497382	0.281799	-0.152027	0.140818	INDEL	19	382	0.92504	ENSG00000212694	ENSG00000212694	8.612	rs533987177
QTS000024	ftp://ftp.ebi.ac.uk/pub/databases/spot/eQTL/sumstats/QTS000024/QTD000424/QTD000424.all.tsv.gz	ENSG00000212694	12	122718526	C	CTT	chr12_122718526_C_CTT	88	0.264398	0.672357	0.0290389	0.0685487	INDEL	102	382	0.95948	ENSG00000212694	ENSG00000212694	8.612	rs533987177
QTS000024	ftp://ftp.ebi.ac.uk/pub/databases/spot/eQTL/sumstats/QTS000024/QTD000424/QTD000424.all.tsv.gz	ENSG00000255398	12	122718526	C	CT	chr12_122718526_C_CT	18	0.0497382	0.591946	-0.103896	0.193475	INDEL	19	382	0.92504	ENSG00000255398	ENSG00000255398	82.87	rs533987177
QTS000024	ftp://ftp.ebi.ac.uk/pub/databases/spot/eQTL/sumstats/QTS000024/QTD000424/QTD000424.all.tsv.gz	ENSG00000255398	12	122718526	C	CTT	chr12_122718526_C_CTT	88	0.264398	0.996462	-0.000417423	0.0939955	INDEL	102	382	0.95948	ENSG00000255398	ENSG00000255398	82.87	rs533987177
QTS000024	ftp://ftp.ebi.ac.uk/pub/databases/spot/eQTL/sumstats/QTS000024/QTD000424/QTD000424.all.tsv.gz	ENSG00000256092	12	122718526	C	CT	chr12_122718526_C_CT	18	0.0497382	0.897904	0.0264005	0.205459	INDEL	19	382	0.92504	ENSG00000256092	ENSG00000256092	1.373	rs533987177
QTS000024	ftp://ftp.ebi.ac.uk/pub/databases/spot/eQTL/sumstats/QTS000024/QTD000424/QTD000424.all.tsv.gz	ENSG00000256092	12	122718526	C	CTT	chr12_122718526_C_CTT	88	0.264398	0.378521	-0.087862	0.0995207	INDEL	102	382	0.95948	ENSG00000256092	ENSG00000256092	1.373	rs533987177
QTS000024	ftp://ftp.ebi.ac.uk/pub/databases/spot/eQTL/sumstats/QTS000024/QTD000424/QTD000424.all.tsv.gz	ENSG00000256249	12	122718526	C	CT	chr12_122718526_C_CT	18	0.0497382	0.646428	0.0780474	0.169846	INDEL	19	382	0.92504	ENSG00000256249	ENSG00000256249	1.434	rs533987177
QTS000024	ftp://ftp.ebi.ac.uk/pub/databases/spot/eQTL/sumstats/QTS000024/QTD000424/QTD000424.all.tsv.gz	ENSG00000256249	12	122718526	C	CTT	chr12_122718526_C_CTT	88	0.264398	0.18118	-0.110186	0.0820786	INDEL	102	382	0.95948	ENSG00000256249	ENSG00000256249	1.434	rs533987177
QTS000024	ftp://ftp.ebi.ac.uk/pub/databases/spot/eQTL/sumstats/QTS000024/QTD000424/QTD000424.all.tsv.gz	ENSG00000257097	12	122718526	C	CT	chr12_122718526_C_CT	18	0.0497382	0.295063	-0.225535	0.214753	INDEL	19	382	0.92504	ENSG00000257097	ENSG00000257097	0.67	rs533987177
QTS000024	ftp://ftp.ebi.ac.uk/pub/databases/spot/eQTL/sumstats/QTS000024/QTD000424/QTD000424.all.tsv.gz	ENSG00000257097	12	122718526	C	CTT	chr12_122718526_C_CTT	88	0.264398	0.157037	-0.147772	0.103979	INDEL	102	382	0.95948	ENSG00000257097	ENSG00000257097	0.67	rs533987177
QTS000024	ftp://ftp.ebi.ac.uk/pub/databases/spot/eQTL/sumstats/QTS000024/QTD000424/QTD000424.all.tsv.gz	ENSG00000272849	12	122718526	C	CT	chr12_122718526_C_CT	18	0.0497382	0.048312	-0.424159	0.213311	INDEL	19	382	0.92504	ENSG00000272849	ENSG00000272849	15.853	rs533987177
QTS000024	ftp://ftp.ebi.ac.uk/pub/databases/spot/eQTL/sumstats/QTS000024/QTD000424/QTD000424.all.tsv.gz	ENSG00000272849	12	122718526	C	CTT	chr12_122718526_C_CTT	88	0.264398	0.804084	-0.0260082	0.104686	INDEL	102	382	0.95948	ENSG00000272849	ENSG00000272849	15.853	rs533987177
QTS000024	ftp://ftp.ebi.ac.uk/pub/databases/spot/eQTL/sumstats/QTS000024/QTD000424/QTD000424.all.tsv.gz	ENSG00000275265	12	122718526	C	CT	chr12_122718526_C_CT	18	0.0497382	0.580681	0.134431	0.242911	INDEL	19	382	0.92504	ENSG00000275265	ENSG00000275265	1.85	rs533987177
QTS000024	ftp://ftp.ebi.ac.uk/pub/databases/spot/eQTL/sumstats/QTS000024/QTD000424/QTD000424.all.tsv.gz	ENSG00000275265	12	122718526	C	CTT	chr12_122718526_C_CTT	88	0.264398	0.128198	-0.1792	0.117244	INDEL	102	382	0.95948	ENSG00000275265	ENSG00000275265	1.85	rs533987177
QTS000024	ftp://ftp.ebi.ac.uk/pub/databases/spot/eQTL/sumstats/QTS000024/QTD000424/QTD000424.all.tsv.gz	ENSG00000278084	12	122718526	C	CT	chr12_122718526_C_CT	18	0.0497382	0.755147	0.0535982	0.171598	INDEL	19	382	0.92504	ENSG00000278084	ENSG00000278084	0	rs533987177
QTS000024	ftp://ftp.ebi.ac.uk/pub/databases/spot/eQTL/sumstats/QTS000024/QTD000424/QTD000424.all.tsv.gz	ENSG00000278084	12	122718526	C	CTT	chr12_122718526_C_CTT	88	0.264398	0.650439	-0.0378003	0.0832734	INDEL	102	382	0.95948	ENSG00000278084	ENSG00000278084	0	rs533987177
QTS000024	ftp://ftp.ebi.ac.uk/pub/databases/spot/eQTL/sumstats/QTS000024/QTD000424/QTD000424.all.tsv.gz	ENSG00000033030	12	122718667	G	A	chr12_122718667_G_A	28	0.0863874	0.21323	0.202851	0.162378	SNP	33	382	0.97374	ENSG00000033030	ENSG00000033030	17.478	rs12308931
QTS000024	ftp://ftp.ebi.ac.uk/pub/databases/spot/eQTL/sumstats/QTS000024/QTD000424/QTD000424.all.tsv.gz	ENSG00000051825	12	122718667	G	A	chr12_122718667_G_A	28	0.0863874	0.291708	-0.13398	0.126689	SNP	33	382	0.97374	ENSG00000051825	ENSG00000051825	1.152	rs12308931
QTS000024	ftp://ftp.ebi.ac.uk/pub/databases/spot/eQTL/sumstats/QTS000024/QTD000424/QTD000424.all.tsv.gz	ENSG00000086598	12	122718667	G	A	chr12_122718667_G_A	28	0.0863874	0.202022	0.162054	0.126546	SNP	33	382	0.97374	ENSG00000086598	ENSG00000086598	154.283	rs12308931
QTS000024	ftp://ftp.ebi.ac.uk/pub/databases/spot/eQTL/sumstats/QTS000024/QTD000424/QTD000424.all.tsv.gz	ENSG00000110801	12	122718667	G	A	chr12_122718667_G_A	28	0.0863874	0.64745	-0.0753271	0.164436	SNP	33	382	0.97374	ENSG00000110801	ENSG00000110801	2.704	rs12308931
QTS000024	ftp://ftp.ebi.ac.uk/pub/databases/spot/eQTL/sumstats/QTS000024/QTD000424/QTD000424.all.tsv.gz	ENSG00000111011	12	122718667	G	A	chr12_122718667_G_A	28	0.0863874	0.82594	0.0203165	0.0922469	SNP	33	382	0.97374	ENSG00000111011	ENSG00000111011	72.122	rs12308931
QTS000024	ftp://ftp.ebi.ac.uk/pub/databases/spot/eQTL/sumstats/QTS000024/QTD000424/QTD000424.all.tsv.gz	ENSG00000111328	12	122718667	G	A	chr12_122718667_G_A	28	0.0863874	0.389207	-0.0882543	0.102242	SNP	33	382	0.97374	ENSG00000111328	ENSG00000111328	2.792	rs12308931
QTS000024	ftp://ftp.ebi.ac.uk/pub/databases/spot/eQTL/sumstats/QTS000024/QTD000424/QTD000424.all.tsv.gz	ENSG00000111358	12	122718667	G	A	chr12_122718667_G_A	28	0.0863874	0.598066	-0.0653339	0.123705	SNP	33	382	0.97374	ENSG00000111358	ENSG00000111358	10.332	rs12308931
QTS000024	ftp://ftp.ebi.ac.uk/pub/databases/spot/eQTL/sumstats/QTS000024/QTD000424/QTD000424.all.tsv.gz	ENSG00000111361	12	122718667	G	A	chr12_122718667_G_A	28	0.0863874	0.202674	-0.147065	0.115008	SNP	33	382	0.97374	ENSG00000111361	ENSG00000111361	17.961	rs12308931
QTS000024	ftp://ftp.ebi.ac.uk/pub/databases/spot/eQTL/sumstats/QTS000024/QTD000424/QTD000424.all.tsv.gz	ENSG00000111364	12	122718667	G	A	chr12_122718667_G_A	28	0.0863874	0.0169379	0.327593	0.135874	SNP	33	382	0.97374	ENSG00000111364	ENSG00000111364	7.561	rs12308931
QTS000024	ftp://ftp.ebi.ac.uk/pub/databases/spot/eQTL/sumstats/QTS000024/QTD000424/QTD000424.all.tsv.gz	ENSG00000130779	12	122718667	G	A	chr12_122718667_G_A	28	0.0863874	0.671908	0.0427965	0.100878	SNP	33	382	0.97374	ENSG00000130779	ENSG00000130779	40.324	rs12308931
QTS000024	ftp://ftp.ebi.ac.uk/pub/databases/spot/eQTL/sumstats/QTS000024/QTD000424/QTD000424.all.tsv.gz	ENSG00000130787	12	122718667	G	A	chr12_122718667_G_A	28	0.0863874	0.0329757	-0.160518	0.0746837	SNP	33	382	0.97374	ENSG00000130787	ENSG00000130787	4.087	rs12308931
QTS000024	ftp://ftp.ebi.ac.uk/pub/databases/spot/eQTL/sumstats/QTS000024/QTD000424/QTD000424.all.tsv.gz	ENSG00000130921	12	122718667	G	A	chr12_122718667_G_A	28	0.0863874	0.681283	-0.0517369	0.125759	SNP	33	382	0.97374	ENSG00000130921	ENSG00000130921	1.526	rs12308931
QTS000024	ftp://ftp.ebi.ac.uk/pub/databases/spot/eQTL/sumstats/QTS000024/QTD000424/QTD000424.all.tsv.gz	ENSG00000139697	12	122718667	G	A	chr12_122718667_G_A	28	0.0863874	0.0429711	-0.249713	0.122484	SNP	33	382	0.97374	ENSG00000139697	ENSG00000139697	45.711	rs12308931
QTS000024	ftp://ftp.ebi.ac.uk/pub/databases/spot/eQTL/sumstats/QTS000024/QTD000424/QTD000424.all.tsv.gz	ENSG00000139718	12	122718667	G	A	chr12_122718667_G_A	28	0.0863874	0.0589243	0.322526	0.169653	SNP	33	382	0.97374	ENSG00000139718	ENSG00000139718	42.762	rs12308931
QTS000024	ftp://ftp.ebi.ac.uk/pub/databases/spot/eQTL/sumstats/QTS000024/QTD000424/QTD000424.all.tsv.gz	ENSG00000139719	12	122718667	G	A	chr12_122718667_G_A	28	0.0863874	0.313765	-0.107758	0.106666	SNP	33	382	0.97374	ENSG00000139719	ENSG00000139719	4.177	rs12308931
QTS000024	ftp://ftp.ebi.ac.uk/pub/databases/spot/eQTL/sumstats/QTS000024/QTD000424/QTD000424.all.tsv.gz	ENSG00000139722	12	122718667	G	A	chr12_122718667_G_A	28	0.0863874	0.647293	-0.0486578	0.106167	SNP	33	382	0.97374	ENSG00000139722	ENSG00000139722	20.852	rs12308931
QTS000024	ftp://ftp.ebi.ac.uk/pub/databases/spot/eQTL/sumstats/QTS000024/QTD000424/QTD000424.all.tsv.gz	ENSG00000139725	12	122718667	G	A	chr12_122718667_G_A	28	0.0863874	0.0763927	0.251138	0.140891	SNP	33	382	0.97374	ENSG00000139725	ENSG00000139725	1.294	rs12308931
QTS000024	ftp://ftp.ebi.ac.uk/pub/databases/spot/eQTL/sumstats/QTS000024/QTD000424/QTD000424.all.tsv.gz	ENSG00000139726	12	122718667	G	A	chr12_122718667_G_A	28	0.0863874	0.0252331	-0.250966	0.111191	SNP	33	382	0.97374	ENSG00000139726	ENSG00000139726	25.086	rs12308931
QTS000024	ftp://ftp.ebi.ac.uk/pub/databases/spot/eQTL/sumstats/QTS000024/QTD000424/QTD000424.all.tsv.gz	ENSG00000150967	12	122718667	G	A	chr12_122718667_G_A	28	0.0863874	0.415531	0.0847776	0.103878	SNP	33	382	0.97374	ENSG00000150967	ENSG00000150967	0.632	rs12308931
QTS000024	ftp://ftp.ebi.ac.uk/pub/databases/spot/eQTL/sumstats/QTS000024/QTD000424/QTD000424.all.tsv.gz	ENSG00000150977	12	122718667	G	A	chr12_122718667_G_A	28	0.0863874	0.551513	0.0885568	0.148425	SNP	33	382	0.97374	ENSG00000150977	ENSG00000150977	137.221	rs12308931
QTS000024	ftp://ftp.ebi.ac.uk/pub/databases/spot/eQTL/sumstats/QTS000024/QTD000424/QTD000424.all.tsv.gz	ENSG00000158104	12	122718667	G	A	chr12_122718667_G_A	28	0.0863874	0.165333	0.224938	0.16146	SNP	33	382	0.97374	ENSG00000158104	ENSG00000158104	26.153	rs12308931
QTS000024	ftp://ftp.ebi.ac.uk/pub/databases/spot/eQTL/sumstats/QTS000024/QTD000424/QTD000424.all.tsv.gz	ENSG00000168778	12	122718667	G	A	chr12_122718667_G_A	28	0.0863874	0.902413	0.0157274	0.128083	SNP	33	382	0.97374	ENSG00000168778	ENSG00000168778	1.161	rs12308931
QTS000024	ftp://ftp.ebi.ac.uk/pub/databases/spot/eQTL/sumstats/QTS000024/QTD000424/QTD000424.all.tsv.gz	ENSG00000175727	12	122718667	G	A	chr12_122718667_G_A	28	0.0863874	0.035509	0.282772	0.133458	SNP	33	382	0.97374	ENSG00000175727	ENSG00000175727	14.648	rs12308931
QTS000024	ftp://ftp.ebi.ac.uk/pub/databases/spot/eQTL/sumstats/QTS000024/QTD000424/QTD000424.all.tsv.gz	ENSG00000182196	12	122718667	G	A	chr12_122718667_G_A	28	0.0863874	0.573498	0.0893255	0.158389	SNP	33	382	0.97374	ENSG00000182196	ENSG00000182196	0.701	rs12308931
QTS000024	ftp://ftp.ebi.ac.uk/pub/databases/spot/eQTL/sumstats/QTS000024/QTD000424/QTD000424.all.tsv.gz	ENSG00000182782	12	122718667	G	A	chr12_122718667_G_A	28	0.0863874	0.754892	0.0487983	0.156063	SNP	33	382	0.97374	ENSG00000182782	ENSG00000182782	128.211	rs12308931
QTS000024	ftp://ftp.ebi.ac.uk/pub/databases/spot/eQTL/sumstats/QTS000024/QTD000424/QTD000424.all.tsv.gz	ENSG00000183955	12	122718667	G	A	chr12_122718667_G_A	28	0.0863874	0.717782	0.0434469	0.120017	SNP	33	382	0.97374	ENSG00000183955	ENSG00000183955	10.749	rs12308931
QTS000024	ftp://ftp.ebi.ac.uk/pub/databases/spot/eQTL/sumstats/QTS000024/QTD000424/QTD000424.all.tsv.gz	ENSG00000184047	12	122718667	G	A	chr12_122718667_G_A	28	0.0863874	0.0389333	0.36807	0.176919	SNP	33	382	0.97374	ENSG00000184047	ENSG00000184047	1.072	rs12308931
QTS000024	ftp://ftp.ebi.ac.uk/pub/databases/spot/eQTL/sumstats/QTS000024/QTD000424/QTD000424.all.tsv.gz	ENSG00000184209	12	122718667	G	A	chr12_122718667_G_A	28	0.0863874	0.050303	-0.263035	0.133459	SNP	33	382	0.97374	ENSG00000184209	ENSG00000184209	7.772	rs12308931
QTS000024	ftp://ftp.ebi.ac.uk/pub/databases/spot/eQTL/sumstats/QTS000024/QTD000424/QTD000424.all.tsv.gz	ENSG00000184445	12	122718667	G	A	chr12_122718667_G_A	28	0.0863874	0.250327	-0.180153	0.156199	SNP	33	382	0.97374	ENSG00000184445	ENSG00000184445	1.512	rs12308931
QTS000024	ftp://ftp.ebi.ac.uk/pub/databases/spot/eQTL/sumstats/QTS000024/QTD000424/QTD000424.all.tsv.gz	ENSG00000185344	12	122718667	G	A	chr12_122718667_G_A	28	0.0863874	0.680625	-0.0445582	0.108073	SNP	33	382	0.97374	ENSG00000185344	ENSG00000185344	1.623	rs12308931
QTS000024	ftp://ftp.ebi.ac.uk/pub/databases/spot/eQTL/sumstats/QTS000024/QTD000424/QTD000424.all.tsv.gz	ENSG00000212694	12	122718667	G	A	chr12_122718667_G_A	28	0.0863874	0.14766	-0.154451	0.106207	SNP	33	382	0.97374	ENSG00000212694	ENSG00000212694	8.612	rs12308931
QTS000024	ftp://ftp.ebi.ac.uk/pub/databases/spot/eQTL/sumstats/QTS000024/QTD000424/QTD000424.all.tsv.gz	ENSG00000255398	12	122718667	G	A	chr12_122718667_G_A	28	0.0863874	0.952585	0.00871917	0.14643	SNP	33	382	0.97374	ENSG00000255398	ENSG00000255398	82.87	rs12308931
QTS000024	ftp://ftp.ebi.ac.uk/pub/databases/spot/eQTL/sumstats/QTS000024/QTD000424/QTD000424.all.tsv.gz	ENSG00000256092	12	122718667	G	A	chr12_122718667_G_A	28	0.0863874	0.369515	-0.139475	0.155026	SNP	33	382	0.97374	ENSG00000256092	ENSG00000256092	1.373	rs12308931
QTS000024	ftp://ftp.ebi.ac.uk/pub/databases/spot/eQTL/sumstats/QTS000024/QTD000424/QTD000424.all.tsv.gz	ENSG00000256249	12	122718667	G	A	chr12_122718667_G_A	28	0.0863874	0.741695	-0.0424148	0.12848	SNP	33	382	0.97374	ENSG00000256249	ENSG00000256249	1.434	rs12308931
QTS000024	ftp://ftp.ebi.ac.uk/pub/databases/spot/eQTL/sumstats/QTS000024/QTD000424/QTD000424.all.tsv.gz	ENSG00000257097	12	122718667	G	A	chr12_122718667_G_A	28	0.0863874	0.263673	0.182028	0.162332	SNP	33	382	0.97374	ENSG00000257097	ENSG00000257097	0.67	rs12308931
QTS000024	ftp://ftp.ebi.ac.uk/pub/databases/spot/eQTL/sumstats/QTS000024/QTD000424/QTD000424.all.tsv.gz	ENSG00000272849	12	122718667	G	A	chr12_122718667_G_A	28	0.0863874	0.936065	-0.0131029	0.163111	SNP	33	382	0.97374	ENSG00000272849	ENSG00000272849	15.853	rs12308931
QTS000024	ftp://ftp.ebi.ac.uk/pub/databases/spot/eQTL/sumstats/QTS000024/QTD000424/QTD000424.all.tsv.gz	ENSG00000275265	12	122718667	G	A	chr12_122718667_G_A	28	0.0863874	0.395702	0.156215	0.183479	SNP	33	382	0.97374	ENSG00000275265	ENSG00000275265	1.85	rs12308931
QTS000024	ftp://ftp.ebi.ac.uk/pub/databases/spot/eQTL/sumstats/QTS000024/QTD000424/QTD000424.all.tsv.gz	ENSG00000278084	12	122718667	G	A	chr12_122718667_G_A	28	0.0863874	0.521619	0.0832544	0.129652	SNP	33	382	0.97374	ENSG00000278084	ENSG00000278084	0	rs12308931
QTS000024	ftp://ftp.ebi.ac.uk/pub/databases/spot/eQTL/sumstats/QTS000024/QTD000424/QTD000424.all.tsv.gz	ENSG00000033030	12	122718711	T	G	chr12_122718711_T_G	98	0.316754	0.963674	0.00436599	0.0957283	SNP	121	382	0.97904	ENSG00000033030	ENSG00000033030	17.478	rs488635
QTS000024	ftp://ftp.ebi.ac.uk/pub/databases/spot/eQTL/sumstats/QTS000024/QTD000424/QTD000424.all.tsv.gz	ENSG00000051825	12	122718711	T	G	chr12_122718711_T_G	98	0.316754	0.0168525	0.177087	0.0733915	SNP	121	382	0.97904	ENSG00000051825	ENSG00000051825	1.152	rs488635
QTS000024	ftp://ftp.ebi.ac.uk/pub/databases/spot/eQTL/sumstats/QTS000024/QTD000424/QTD000424.all.tsv.gz	ENSG00000086598	12	122718711	T	G	chr12_122718711_T_G	98	0.316754	0.0758881	0.132052	0.0739543	SNP	121	382	0.97904	ENSG00000086598	ENSG00000086598	154.283	rs488635
QTS000024	ftp://ftp.ebi.ac.uk/pub/databases/spot/eQTL/sumstats/QTS000024/QTD000424/QTD000424.all.tsv.gz	ENSG00000110801	12	122718711	T	G	chr12_122718711_T_G	98	0.316754	0.553185	-0.0573198	0.0964762	SNP	121	382	0.97904	ENSG00000110801	ENSG00000110801	2.704	rs488635
QTS000024	ftp://ftp.ebi.ac.uk/pub/databases/spot/eQTL/sumstats/QTS000024/QTD000424/QTD000424.all.tsv.gz	ENSG00000111011	12	122718711	T	G	chr12_122718711_T_G	98	0.316754	0.497037	-0.0368056	0.0540805	SNP	121	382	0.97904	ENSG00000111011	ENSG00000111011	72.122	rs488635
QTS000024	ftp://ftp.ebi.ac.uk/pub/databases/spot/eQTL/sumstats/QTS000024/QTD000424/QTD000424.all.tsv.gz	ENSG00000111328	12	122718711	T	G	chr12_122718711_T_G	98	0.316754	0.086303	0.102865	0.0596356	SNP	121	382	0.97904	ENSG00000111328	ENSG00000111328	2.792	rs488635
QTS000024	ftp://ftp.ebi.ac.uk/pub/databases/spot/eQTL/sumstats/QTS000024/QTD000424/QTD000424.all.tsv.gz	ENSG00000111358	12	122718711	T	G	chr12_122718711_T_G	98	0.316754	0.985489	-0.00132352	0.0726659	SNP	121	382	0.97904	ENSG00000111358	ENSG00000111358	10.332	rs488635
QTS000024	ftp://ftp.ebi.ac.uk/pub/databases/spot/eQTL/sumstats/QTS000024/QTD000424/QTD000424.all.tsv.gz	ENSG00000111361	12	122718711	T	G	chr12_122718711_T_G	98	0.316754	0.696227	0.0265087	0.0677871	SNP	121	382	0.97904	ENSG00000111361	ENSG00000111361	17.961	rs488635
QTS000024	ftp://ftp.ebi.ac.uk/pub/databases/spot/eQTL/sumstats/QTS000024/QTD000424/QTD000424.all.tsv.gz	ENSG00000111364	12	122718711	T	G	chr12_122718711_T_G	98	0.316754	0.771901	0.0235283	0.0810382	SNP	121	382	0.97904	ENSG00000111364	ENSG00000111364	7.561	rs488635
QTS000024	ftp://ftp.ebi.ac.uk/pub/databases/spot/eQTL/sumstats/QTS000024/QTD000424/QTD000424.all.tsv.gz	ENSG00000130779	12	122718711	T	G	chr12_122718711_T_G	98	0.316754	0.684126	-0.0241299	0.0592124	SNP	121	382	0.97904	ENSG00000130779	ENSG00000130779	40.324	rs488635
QTS000024	ftp://ftp.ebi.ac.uk/pub/databases/spot/eQTL/sumstats/QTS000024/QTD000424/QTD000424.all.tsv.gz	ENSG00000130787	12	122718711	T	G	chr12_122718711_T_G	98	0.316754	0.54974	0.0265862	0.0443617	SNP	121	382	0.97904	ENSG00000130787	ENSG00000130787	4.087	rs488635
QTS000024	ftp://ftp.ebi.ac.uk/pub/databases/spot/eQTL/sumstats/QTS000024/QTD000424/QTD000424.all.tsv.gz	ENSG00000130921	12	122718711	T	G	chr12_122718711_T_G	98	0.316754	0.105506	0.119267	0.0733004	SNP	121	382	0.97904	ENSG00000130921	ENSG00000130921	1.526	rs488635
QTS000024	ftp://ftp.ebi.ac.uk/pub/databases/spot/eQTL/sumstats/QTS000024/QTD000424/QTD000424.all.tsv.gz	ENSG00000139697	12	122718711	T	G	chr12_122718711_T_G	98	0.316754	0.215766	0.0899682	0.0724187	SNP	121	382	0.97904	ENSG00000139697	ENSG00000139697	45.711	rs488635
QTS000024	ftp://ftp.ebi.ac.uk/pub/databases/spot/eQTL/sumstats/QTS000024/QTD000424/QTD000424.all.tsv.gz	ENSG00000139718	12	122718711	T	G	chr12_122718711_T_G	98	0.316754	0.632264	-0.0481916	0.100529	SNP	121	382	0.97904	ENSG00000139718	ENSG00000139718	42.762	rs488635
QTS000024	ftp://ftp.ebi.ac.uk/pub/databases/spot/eQTL/sumstats/QTS000024/QTD000424/QTD000424.all.tsv.gz	ENSG00000139719	12	122718711	T	G	chr12_122718711_T_G	98	0.316754	0.843401	-0.0124205	0.0627815	SNP	121	382	0.97904	ENSG00000139719	ENSG00000139719	4.177	rs488635
QTS000024	ftp://ftp.ebi.ac.uk/pub/databases/spot/eQTL/sumstats/QTS000024/QTD000424/QTD000424.all.tsv.gz	ENSG00000139722	12	122718711	T	G	chr12_122718711_T_G	98	0.316754	0.449479	0.0471843	0.0622504	SNP	121	382	0.97904	ENSG00000139722	ENSG00000139722	20.852	rs488635
QTS000024	ftp://ftp.ebi.ac.uk/pub/databases/spot/eQTL/sumstats/QTS000024/QTD000424/QTD000424.all.tsv.gz	ENSG00000139725	12	122718711	T	G	chr12_122718711_T_G	98	0.316754	0.55685	-0.0490681	0.083357	SNP	121	382	0.97904	ENSG00000139725	ENSG00000139725	1.294	rs488635
QTS000024	ftp://ftp.ebi.ac.uk/pub/databases/spot/eQTL/sumstats/QTS000024/QTD000424/QTD000424.all.tsv.gz	ENSG00000139726	12	122718711	T	G	chr12_122718711_T_G	98	0.316754	0.369604	0.0594129	0.0660494	SNP	121	382	0.97904	ENSG00000139726	ENSG00000139726	25.086	rs488635
QTS000024	ftp://ftp.ebi.ac.uk/pub/databases/spot/eQTL/sumstats/QTS000024/QTD000424/QTD000424.all.tsv.gz	ENSG00000150967	12	122718711	T	G	chr12_122718711_T_G	98	0.316754	0.436128	-0.0475973	0.0609809	SNP	121	382	0.97904	ENSG00000150967	ENSG00000150967	0.632	rs488635
QTS000024	ftp://ftp.ebi.ac.uk/pub/databases/spot/eQTL/sumstats/QTS000024/QTD000424/QTD000424.all.tsv.gz	ENSG00000150977	12	122718711	T	G	chr12_122718711_T_G	98	0.316754	0.0416856	-0.176814	0.0861814	SNP	121	382	0.97904	ENSG00000150977	ENSG00000150977	137.221	rs488635
QTS000024	ftp://ftp.ebi.ac.uk/pub/databases/spot/eQTL/sumstats/QTS000024/QTD000424/QTD000424.all.tsv.gz	ENSG00000158104	12	122718711	T	G	chr12_122718711_T_G	98	0.316754	0.386847	-0.0824883	0.095087	SNP	121	382	0.97904	ENSG00000158104	ENSG00000158104	26.153	rs488635
QTS000024	ftp://ftp.ebi.ac.uk/pub/databases/spot/eQTL/sumstats/QTS000024/QTD000424/QTD000424.all.tsv.gz	ENSG00000168778	12	122718711	T	G	chr12_122718711_T_G	98	0.316754	0.137585	-0.111441	0.0747108	SNP	121	382	0.97904	ENSG00000168778	ENSG00000168778	1.161	rs488635
QTS000024	ftp://ftp.ebi.ac.uk/pub/databases/spot/eQTL/sumstats/QTS000024/QTD000424/QTD000424.all.tsv.gz	ENSG00000175727	12	122718711	T	G	chr12_122718711_T_G	98	0.316754	0.0644149	-0.146192	0.0785563	SNP	121	382	0.97904	ENSG00000175727	ENSG00000175727	14.648	rs488635
QTS000024	ftp://ftp.ebi.ac.uk/pub/databases/spot/eQTL/sumstats/QTS000024/QTD000424/QTD000424.all.tsv.gz	ENSG00000182196	12	122718711	T	G	chr12_122718711_T_G	98	0.316754	0.220003	-0.114045	0.0926522	SNP	121	382	0.97904	ENSG00000182196	ENSG00000182196	0.701	rs488635
QTS000024	ftp://ftp.ebi.ac.uk/pub/databases/spot/eQTL/sumstats/QTS000024/QTD000424/QTD000424.all.tsv.gz	ENSG00000182782	12	122718711	T	G	chr12_122718711_T_G	98	0.316754	0.978308	-0.00249483	0.0916262	SNP	121	382	0.97904	ENSG00000182782	ENSG00000182782	128.211	rs488635
QTS000024	ftp://ftp.ebi.ac.uk/pub/databases/spot/eQTL/sumstats/QTS000024/QTD000424/QTD000424.all.tsv.gz	ENSG00000183955	12	122718711	T	G	chr12_122718711_T_G	98	0.316754	0.994952	-0.000446525	0.07047	SNP	121	382	0.97904	ENSG00000183955	ENSG00000183955	10.749	rs488635
QTS000024	ftp://ftp.ebi.ac.uk/pub/databases/spot/eQTL/sumstats/QTS000024/QTD000424/QTD000424.all.tsv.gz	ENSG00000184047	12	122718711	T	G	chr12_122718711_T_G	98	0.316754	0.300634	-0.108787	0.104791	SNP	121	382	0.97904	ENSG00000184047	ENSG00000184047	1.072	rs488635
QTS000024	ftp://ftp.ebi.ac.uk/pub/databases/spot/eQTL/sumstats/QTS000024/QTD000424/QTD000424.all.tsv.gz	ENSG00000184209	12	122718711	T	G	chr12_122718711_T_G	98	0.316754	0.476078	0.0564746	0.0790789	SNP	121	382	0.97904	ENSG00000184209	ENSG00000184209	7.772	rs488635
QTS000024	ftp://ftp.ebi.ac.uk/pub/databases/spot/eQTL/sumstats/QTS000024/QTD000424/QTD000424.all.tsv.gz	ENSG00000184445	12	122718711	T	G	chr12_122718711_T_G	98	0.316754	0.25134	0.105516	0.091682	SNP	121	382	0.97904	ENSG00000184445	ENSG00000184445	1.512	rs488635
QTS000024	ftp://ftp.ebi.ac.uk/pub/databases/spot/eQTL/sumstats/QTS000024/QTD000424/QTD000424.all.tsv.gz	ENSG00000185344	12	122718711	T	G	chr12_122718711_T_G	98	0.316754	0.956178	-0.00349228	0.0634636	SNP	121	382	0.97904	ENSG00000185344	ENSG00000185344	1.623	rs488635
QTS000024	ftp://ftp.ebi.ac.uk/pub/databases/spot/eQTL/sumstats/QTS000024/QTD000424/QTD000424.all.tsv.gz	ENSG00000212694	12	122718711	T	G	chr12_122718711_T_G	98	0.316754	0.435722	0.0489068	0.062603	SNP	121	382	0.97904	ENSG00000212694	ENSG00000212694	8.612	rs488635
QTS000024	ftp://ftp.ebi.ac.uk/pub/databases/spot/eQTL/sumstats/QTS000024/QTD000424/QTD000424.all.tsv.gz	ENSG00000255398	12	122718711	T	G	chr12_122718711_T_G	98	0.316754	0.872549	0.013807	0.0859412	SNP	121	382	0.97904	ENSG00000255398	ENSG00000255398	82.87	rs488635
QTS000024	ftp://ftp.ebi.ac.uk/pub/databases/spot/eQTL/sumstats/QTS000024/QTD000424/QTD000424.all.tsv.gz	ENSG00000256092	12	122718711	T	G	chr12_122718711_T_G	98	0.316754	0.284958	-0.0974961	0.0909044	SNP	121	382	0.97904	ENSG00000256092	ENSG00000256092	1.373	rs488635
QTS000024	ftp://ftp.ebi.ac.uk/pub/databases/spot/eQTL/sumstats/QTS000024/QTD000424/QTD000424.all.tsv.gz	ENSG00000256249	12	122718711	T	G	chr12_122718711_T_G	98	0.316754	0.528006	-0.0476436	0.0753486	SNP	121	382	0.97904	ENSG00000256249	ENSG00000256249	1.434	rs488635
QTS000024	ftp://ftp.ebi.ac.uk/pub/databases/spot/eQTL/sumstats/QTS000024/QTD000424/QTD000424.all.tsv.gz	ENSG00000257097	12	122718711	T	G	chr12_122718711_T_G	98	0.316754	0.121864	-0.147631	0.0949704	SNP	121	382	0.97904	ENSG00000257097	ENSG00000257097	0.67	rs488635
QTS000024	ftp://ftp.ebi.ac.uk/pub/databases/spot/eQTL/sumstats/QTS000024/QTD000424/QTD000424.all.tsv.gz	ENSG00000272849	12	122718711	T	G	chr12_122718711_T_G	98	0.316754	0.769715	-0.028064	0.0957163	SNP	121	382	0.97904	ENSG00000272849	ENSG00000272849	15.853	rs488635
QTS000024	ftp://ftp.ebi.ac.uk/pub/databases/spot/eQTL/sumstats/QTS000024/QTD000424/QTD000424.all.tsv.gz	ENSG00000275265	12	122718711	T	G	chr12_122718711_T_G	98	0.316754	0.180086	-0.144494	0.107363	SNP	121	382	0.97904	ENSG00000275265	ENSG00000275265	1.85	rs488635
QTS000024	ftp://ftp.ebi.ac.uk/pub/databases/spot/eQTL/sumstats/QTS000024/QTD000424/QTD000424.all.tsv.gz	ENSG00000278084	12	122718711	T	G	chr12_122718711_T_G	98	0.316754	0.914323	0.00820837	0.0761855	SNP	121	382	0.97904	ENSG00000278084	ENSG00000278084	0	rs488635
QTS000024	ftp://ftp.ebi.ac.uk/pub/databases/spot/eQTL/sumstats/QTS000024/QTD000424/QTD000424.all.tsv.gz	ENSG00000033030	12	122718813	C	T	chr12_122718813_C_T	62	0.206806	0.816146	-0.0282824	0.12146	SNP	79	382	0.99978	ENSG00000033030	ENSG00000033030	17.478	rs3858543
QTS000024	ftp://ftp.ebi.ac.uk/pub/databases/spot/eQTL/sumstats/QTS000024/QTD000424/QTD000424.all.tsv.gz	ENSG00000051825	12	122718813	C	T	chr12_122718813_C_T	62	0.206806	0.55936	-0.0553139	0.0945689	SNP	79	382	0.99978	ENSG00000051825	ENSG00000051825	1.152	rs3858543
QTS000024	ftp://ftp.ebi.ac.uk/pub/databases/spot/eQTL/sumstats/QTS000024/QTD000424/QTD000424.all.tsv.gz	ENSG00000086598	12	122718813	C	T	chr12_122718813_C_T	62	0.206806	0.672568	0.0400665	0.0946451	SNP	79	382	0.99978	ENSG00000086598	ENSG00000086598	154.283	rs3858543
QTS000024	ftp://ftp.ebi.ac.uk/pub/databases/spot/eQTL/sumstats/QTS000024/QTD000424/QTD000424.all.tsv.gz	ENSG00000110801	12	122718813	C	T	chr12_122718813_C_T	62	0.206806	0.330488	0.119266	0.12222	SNP	79	382	0.99978	ENSG00000110801	ENSG00000110801	2.704	rs3858543
QTS000024	ftp://ftp.ebi.ac.uk/pub/databases/spot/eQTL/sumstats/QTS000024/QTD000424/QTD000424.all.tsv.gz	ENSG00000111011	12	122718813	C	T	chr12_122718813_C_T	62	0.206806	0.242388	0.0802915	0.0684507	SNP	79	382	0.99978	ENSG00000111011	ENSG00000111011	72.122	rs3858543
QTS000024	ftp://ftp.ebi.ac.uk/pub/databases/spot/eQTL/sumstats/QTS000024/QTD000424/QTD000424.all.tsv.gz	ENSG00000111328	12	122718813	C	T	chr12_122718813_C_T	62	0.206806	0.373004	-0.0680047	0.0761415	SNP	79	382	0.99978	ENSG00000111328	ENSG00000111328	2.792	rs3858543
QTS000024	ftp://ftp.ebi.ac.uk/pub/databases/spot/eQTL/sumstats/QTS000024/QTD000424/QTD000424.all.tsv.gz	ENSG00000111358	12	122718813	C	T	chr12_122718813_C_T	62	0.206806	0.241699	-0.1079	0.0918528	SNP	79	382	0.99978	ENSG00000111358	ENSG00000111358	10.332	rs3858543
QTS000024	ftp://ftp.ebi.ac.uk/pub/databases/spot/eQTL/sumstats/QTS000024/QTD000424/QTD000424.all.tsv.gz	ENSG00000111361	12	122718813	C	T	chr12_122718813_C_T	62	0.206806	0.39545	0.0731589	0.0858814	SNP	79	382	0.99978	ENSG00000111361	ENSG00000111361	17.961	rs3858543
QTS000024	ftp://ftp.ebi.ac.uk/pub/databases/spot/eQTL/sumstats/QTS000024/QTD000424/QTD000424.all.tsv.gz	ENSG00000111364	12	122718813	C	T	chr12_122718813_C_T	62	0.206806	0.658434	0.0455244	0.102804	SNP	79	382	0.99978	ENSG00000111364	ENSG00000111364	7.561	rs3858543
QTS000024	ftp://ftp.ebi.ac.uk/pub/databases/spot/eQTL/sumstats/QTS000024/QTD000424/QTD000424.all.tsv.gz	ENSG00000130779	12	122718813	C	T	chr12_122718813_C_T	62	0.206806	0.242571	0.0878025	0.0748833	SNP	79	382	0.99978	ENSG00000130779	ENSG00000130779	40.324	rs3858543
QTS000024	ftp://ftp.ebi.ac.uk/pub/databases/spot/eQTL/sumstats/QTS000024/QTD000424/QTD000424.all.tsv.gz	ENSG00000130787	12	122718813	C	T	chr12_122718813_C_T	62	0.206806	0.254597	-0.0641717	0.0561439	SNP	79	382	0.99978	ENSG00000130787	ENSG00000130787	4.087	rs3858543
QTS000024	ftp://ftp.ebi.ac.uk/pub/databases/spot/eQTL/sumstats/QTS000024/QTD000424/QTD000424.all.tsv.gz	ENSG00000130921	12	122718813	C	T	chr12_122718813_C_T	62	0.206806	0.791462	0.0248121	0.0936956	SNP	79	382	0.99978	ENSG00000130921	ENSG00000130921	1.526	rs3858543
QTS000024	ftp://ftp.ebi.ac.uk/pub/databases/spot/eQTL/sumstats/QTS000024/QTD000424/QTD000424.all.tsv.gz	ENSG00000139697	12	122718813	C	T	chr12_122718813_C_T	62	0.206806	0.0817343	-0.160204	0.091507	SNP	79	382	0.99978	ENSG00000139697	ENSG00000139697	45.711	rs3858543
QTS000024	ftp://ftp.ebi.ac.uk/pub/databases/spot/eQTL/sumstats/QTS000024/QTD000424/QTD000424.all.tsv.gz	ENSG00000139718	12	122718813	C	T	chr12_122718813_C_T	62	0.206806	0.420773	-0.102822	0.127418	SNP	79	382	0.99978	ENSG00000139718	ENSG00000139718	42.762	rs3858543
QTS000024	ftp://ftp.ebi.ac.uk/pub/databases/spot/eQTL/sumstats/QTS000024/QTD000424/QTD000424.all.tsv.gz	ENSG00000139719	12	122718813	C	T	chr12_122718813_C_T	62	0.206806	0.583525	-0.0437261	0.0796095	SNP	79	382	0.99978	ENSG00000139719	ENSG00000139719	4.177	rs3858543
QTS000024	ftp://ftp.ebi.ac.uk/pub/databases/spot/eQTL/sumstats/QTS000024/QTD000424/QTD000424.all.tsv.gz	ENSG00000139722	12	122718813	C	T	chr12_122718813_C_T	62	0.206806	0.948656	-0.00510239	0.0791228	SNP	79	382	0.99978	ENSG00000139722	ENSG00000139722	20.852	rs3858543
QTS000024	ftp://ftp.ebi.ac.uk/pub/databases/spot/eQTL/sumstats/QTS000024/QTD000424/QTD000424.all.tsv.gz	ENSG00000139725	12	122718813	C	T	chr12_122718813_C_T	62	0.206806	0.251972	0.121242	0.105488	SNP	79	382	0.99978	ENSG00000139725	ENSG00000139725	1.294	rs3858543
QTS000024	ftp://ftp.ebi.ac.uk/pub/databases/spot/eQTL/sumstats/QTS000024/QTD000424/QTD000424.all.tsv.gz	ENSG00000139726	12	122718813	C	T	chr12_122718813_C_T	62	0.206806	0.0647792	-0.154613	0.083196	SNP	79	382	0.99978	ENSG00000139726	ENSG00000139726	25.086	rs3858543
QTS000024	ftp://ftp.ebi.ac.uk/pub/databases/spot/eQTL/sumstats/QTS000024/QTD000424/QTD000424.all.tsv.gz	ENSG00000150967	12	122718813	C	T	chr12_122718813_C_T	62	0.206806	0.29328	0.0814551	0.0772742	SNP	79	382	0.99978	ENSG00000150967	ENSG00000150967	0.632	rs3858543
QTS000024	ftp://ftp.ebi.ac.uk/pub/databases/spot/eQTL/sumstats/QTS000024/QTD000424/QTD000424.all.tsv.gz	ENSG00000150977	12	122718813	C	T	chr12_122718813_C_T	62	0.206806	0.846833	-0.0214051	0.110651	SNP	79	382	0.99978	ENSG00000150977	ENSG00000150977	137.221	rs3858543
QTS000024	ftp://ftp.ebi.ac.uk/pub/databases/spot/eQTL/sumstats/QTS000024/QTD000424/QTD000424.all.tsv.gz	ENSG00000158104	12	122718813	C	T	chr12_122718813_C_T	62	0.206806	0.36872	-0.108723	0.120644	SNP	79	382	0.99978	ENSG00000158104	ENSG00000158104	26.153	rs3858543
QTS000024	ftp://ftp.ebi.ac.uk/pub/databases/spot/eQTL/sumstats/QTS000024/QTD000424/QTD000424.all.tsv.gz	ENSG00000168778	12	122718813	C	T	chr12_122718813_C_T	62	0.206806	0.710472	0.0354596	0.0953669	SNP	79	382	0.99978	ENSG00000168778	ENSG00000168778	1.161	rs3858543
QTS000024	ftp://ftp.ebi.ac.uk/pub/databases/spot/eQTL/sumstats/QTS000024/QTD000424/QTD000424.all.tsv.gz	ENSG00000175727	12	122718813	C	T	chr12_122718813_C_T	62	0.206806	0.688966	0.0403393	0.100617	SNP	79	382	0.99978	ENSG00000175727	ENSG00000175727	14.648	rs3858543
QTS000024	ftp://ftp.ebi.ac.uk/pub/databases/spot/eQTL/sumstats/QTS000024/QTD000424/QTD000424.all.tsv.gz	ENSG00000182196	12	122718813	C	T	chr12_122718813_C_T	62	0.206806	0.754282	-0.037006	0.118047	SNP	79	382	0.99978	ENSG00000182196	ENSG00000182196	0.701	rs3858543
QTS000024	ftp://ftp.ebi.ac.uk/pub/databases/spot/eQTL/sumstats/QTS000024/QTD000424/QTD000424.all.tsv.gz	ENSG00000182782	12	122718813	C	T	chr12_122718813_C_T	62	0.206806	3.63001e-13	-0.78645	0.100026	SNP	79	382	0.99978	ENSG00000182782	ENSG00000182782	128.211	rs3858543
QTS000024	ftp://ftp.ebi.ac.uk/pub/databases/spot/eQTL/sumstats/QTS000024/QTD000424/QTD000424.all.tsv.gz	ENSG00000183955	12	122718813	C	T	chr12_122718813_C_T	62	0.206806	0.85011	-0.0169227	0.0894164	SNP	79	382	0.99978	ENSG00000183955	ENSG00000183955	10.749	rs3858543
QTS000024	ftp://ftp.ebi.ac.uk/pub/databases/spot/eQTL/sumstats/QTS000024/QTD000424/QTD000424.all.tsv.gz	ENSG00000184047	12	122718813	C	T	chr12_122718813_C_T	62	0.206806	0.749483	0.0426469	0.133346	SNP	79	382	0.99978	ENSG00000184047	ENSG00000184047	1.072	rs3858543
QTS000024	ftp://ftp.ebi.ac.uk/pub/databases/spot/eQTL/sumstats/QTS000024/QTD000424/QTD000424.all.tsv.gz	ENSG00000184209	12	122718813	C	T	chr12_122718813_C_T	62	0.206806	0.642574	0.0466921	0.100434	SNP	79	382	0.99978	ENSG00000184209	ENSG00000184209	7.772	rs3858543
QTS000024	ftp://ftp.ebi.ac.uk/pub/databases/spot/eQTL/sumstats/QTS000024/QTD000424/QTD000424.all.tsv.gz	ENSG00000184445	12	122718813	C	T	chr12_122718813_C_T	62	0.206806	0.341744	-0.111041	0.11648	SNP	79	382	0.99978	ENSG00000184445	ENSG00000184445	1.512	rs3858543
QTS000024	ftp://ftp.ebi.ac.uk/pub/databases/spot/eQTL/sumstats/QTS000024/QTD000424/QTD000424.all.tsv.gz	ENSG00000185344	12	122718813	C	T	chr12_122718813_C_T	62	0.206806	0.299702	0.0835114	0.0802887	SNP	79	382	0.99978	ENSG00000185344	ENSG00000185344	1.623	rs3858543
QTS000024	ftp://ftp.ebi.ac.uk/pub/databases/spot/eQTL/sumstats/QTS000024/QTD000424/QTD000424.all.tsv.gz	ENSG00000212694	12	122718813	C	T	chr12_122718813_C_T	62	0.206806	0.157928	-0.112214	0.0791292	SNP	79	382	0.99978	ENSG00000212694	ENSG00000212694	8.612	rs3858543
QTS000024	ftp://ftp.ebi.ac.uk/pub/databases/spot/eQTL/sumstats/QTS000024/QTD000424/QTD000424.all.tsv.gz	ENSG00000255398	12	122718813	C	T	chr12_122718813_C_T	62	0.206806	3.03533e-05	-0.444477	0.103793	SNP	79	382	0.99978	ENSG00000255398	ENSG00000255398	82.87	rs3858543
QTS000024	ftp://ftp.ebi.ac.uk/pub/databases/spot/eQTL/sumstats/QTS000024/QTD000424/QTD000424.all.tsv.gz	ENSG00000256092	12	122718813	C	T	chr12_122718813_C_T	62	0.206806	0.326971	-0.113451	0.115416	SNP	79	382	0.99978	ENSG00000256092	ENSG00000256092	1.373	rs3858543
QTS000024	ftp://ftp.ebi.ac.uk/pub/databases/spot/eQTL/sumstats/QTS000024/QTD000424/QTD000424.all.tsv.gz	ENSG00000256249	12	122718813	C	T	chr12_122718813_C_T	62	0.206806	0.0827657	-0.165595	0.0949077	SNP	79	382	0.99978	ENSG00000256249	ENSG00000256249	1.434	rs3858543
QTS000024	ftp://ftp.ebi.ac.uk/pub/databases/spot/eQTL/sumstats/QTS000024/QTD000424/QTD000424.all.tsv.gz	ENSG00000257097	12	122718813	C	T	chr12_122718813_C_T	62	0.206806	0.0841878	0.208951	0.120314	SNP	79	382	0.99978	ENSG00000257097	ENSG00000257097	0.67	rs3858543
QTS000024	ftp://ftp.ebi.ac.uk/pub/databases/spot/eQTL/sumstats/QTS000024/QTD000424/QTD000424.all.tsv.gz	ENSG00000272849	12	122718813	C	T	chr12_122718813_C_T	62	0.206806	0.7893	-0.032508	0.121468	SNP	79	382	0.99978	ENSG00000272849	ENSG00000272849	15.853	rs3858543
QTS000024	ftp://ftp.ebi.ac.uk/pub/databases/spot/eQTL/sumstats/QTS000024/QTD000424/QTD000424.all.tsv.gz	ENSG00000275265	12	122718813	C	T	chr12_122718813_C_T	62	0.206806	0.724448	-0.0483348	0.136893	SNP	79	382	0.99978	ENSG00000275265	ENSG00000275265	1.85	rs3858543
QTS000024	ftp://ftp.ebi.ac.uk/pub/databases/spot/eQTL/sumstats/QTS000024/QTD000424/QTD000424.all.tsv.gz	ENSG00000278084	12	122718813	C	T	chr12_122718813_C_T	62	0.206806	0.789071	-0.0258982	0.0966619	SNP	79	382	0.99978	ENSG00000278084	ENSG00000278084	0	rs3858543
QTS000024	ftp://ftp.ebi.ac.uk/pub/databases/spot/eQTL/sumstats/QTS000024/QTD000424/QTD000424.all.tsv.gz	ENSG00000033030	12	122719035	C	CT	chr12_122719035_C_CT	6	0.0157068	0.090108	-0.630633	0.370046	INDEL	6	382	0.93705	ENSG00000033030	ENSG00000033030	17.478	rs113750149
QTS000024	ftp://ftp.ebi.ac.uk/pub/databases/spot/eQTL/sumstats/QTS000024/QTD000424/QTD000424.all.tsv.gz	ENSG00000051825	12	122719035	C	CT	chr12_122719035_C_CT	6	0.0157068	0.510695	0.191379	0.290365	INDEL	6	382	0.93705	ENSG00000051825	ENSG00000051825	1.152	rs113750149
QTS000024	ftp://ftp.ebi.ac.uk/pub/databases/spot/eQTL/sumstats/QTS000024/QTD000424/QTD000424.all.tsv.gz	ENSG00000086598	12	122719035	C	CT	chr12_122719035_C_CT	6	0.0157068	0.639479	0.13638	0.290642	INDEL	6	382	0.93705	ENSG00000086598	ENSG00000086598	154.283	rs113750149
QTS000024	ftp://ftp.ebi.ac.uk/pub/databases/spot/eQTL/sumstats/QTS000024/QTD000424/QTD000424.all.tsv.gz	ENSG00000110801	12	122719035	C	CT	chr12_122719035_C_CT	6	0.0157068	0.788831	0.100937	0.3763	INDEL	6	382	0.93705	ENSG00000110801	ENSG00000110801	2.704	rs113750149
QTS000024	ftp://ftp.ebi.ac.uk/pub/databases/spot/eQTL/sumstats/QTS000024/QTD000424/QTD000424.all.tsv.gz	ENSG00000111011	12	122719035	C	CT	chr12_122719035_C_CT	6	0.0157068	0.499247	-0.142709	0.210772	INDEL	6	382	0.93705	ENSG00000111011	ENSG00000111011	72.122	rs113750149
QTS000024	ftp://ftp.ebi.ac.uk/pub/databases/spot/eQTL/sumstats/QTS000024/QTD000424/QTD000424.all.tsv.gz	ENSG00000111328	12	122719035	C	CT	chr12_122719035_C_CT	6	0.0157068	0.679448	0.0969623	0.234262	INDEL	6	382	0.93705	ENSG00000111328	ENSG00000111328	2.792	rs113750149
QTS000024	ftp://ftp.ebi.ac.uk/pub/databases/spot/eQTL/sumstats/QTS000024/QTD000424/QTD000424.all.tsv.gz	ENSG00000111358	12	122719035	C	CT	chr12_122719035_C_CT	6	0.0157068	0.798201	0.0725046	0.28315	INDEL	6	382	0.93705	ENSG00000111358	ENSG00000111358	10.332	rs113750149
QTS000024	ftp://ftp.ebi.ac.uk/pub/databases/spot/eQTL/sumstats/QTS000024/QTD000424/QTD000424.all.tsv.gz	ENSG00000111361	12	122719035	C	CT	chr12_122719035_C_CT	6	0.0157068	0.149359	-0.380487	0.262743	INDEL	6	382	0.93705	ENSG00000111361	ENSG00000111361	17.961	rs113750149
QTS000024	ftp://ftp.ebi.ac.uk/pub/databases/spot/eQTL/sumstats/QTS000024/QTD000424/QTD000424.all.tsv.gz	ENSG00000111364	12	122719035	C	CT	chr12_122719035_C_CT	6	0.0157068	0.0380914	-0.652083	0.312061	INDEL	6	382	0.93705	ENSG00000111364	ENSG00000111364	7.561	rs113750149
QTS000024	ftp://ftp.ebi.ac.uk/pub/databases/spot/eQTL/sumstats/QTS000024/QTD000424/QTD000424.all.tsv.gz	ENSG00000130779	12	122719035	C	CT	chr12_122719035_C_CT	6	0.0157068	0.596051	0.122511	0.230694	INDEL	6	382	0.93705	ENSG00000130779	ENSG00000130779	40.324	rs113750149
QTS000024	ftp://ftp.ebi.ac.uk/pub/databases/spot/eQTL/sumstats/QTS000024/QTD000424/QTD000424.all.tsv.gz	ENSG00000130787	12	122719035	C	CT	chr12_122719035_C_CT	6	0.0157068	0.102054	0.28229	0.171756	INDEL	6	382	0.93705	ENSG00000130787	ENSG00000130787	4.087	rs113750149
QTS000024	ftp://ftp.ebi.ac.uk/pub/databases/spot/eQTL/sumstats/QTS000024/QTD000424/QTD000424.all.tsv.gz	ENSG00000130921	12	122719035	C	CT	chr12_122719035_C_CT	6	0.0157068	0.480321	-0.203281	0.287408	INDEL	6	382	0.93705	ENSG00000130921	ENSG00000130921	1.526	rs113750149
QTS000024	ftp://ftp.ebi.ac.uk/pub/databases/spot/eQTL/sumstats/QTS000024/QTD000424/QTD000424.all.tsv.gz	ENSG00000139697	12	122719035	C	CT	chr12_122719035_C_CT	6	0.0157068	0.234019	0.337153	0.282333	INDEL	6	382	0.93705	ENSG00000139697	ENSG00000139697	45.711	rs113750149
QTS000024	ftp://ftp.ebi.ac.uk/pub/databases/spot/eQTL/sumstats/QTS000024/QTD000424/QTD000424.all.tsv.gz	ENSG00000139718	12	122719035	C	CT	chr12_122719035_C_CT	6	0.0157068	0.768906	0.115337	0.391954	INDEL	6	382	0.93705	ENSG00000139718	ENSG00000139718	42.762	rs113750149
QTS000024	ftp://ftp.ebi.ac.uk/pub/databases/spot/eQTL/sumstats/QTS000024/QTD000424/QTD000424.all.tsv.gz	ENSG00000139719	12	122719035	C	CT	chr12_122719035_C_CT	6	0.0157068	0.769381	-0.0718376	0.244647	INDEL	6	382	0.93705	ENSG00000139719	ENSG00000139719	4.177	rs113750149
QTS000024	ftp://ftp.ebi.ac.uk/pub/databases/spot/eQTL/sumstats/QTS000024/QTD000424/QTD000424.all.tsv.gz	ENSG00000139722	12	122719035	C	CT	chr12_122719035_C_CT	6	0.0157068	0.428204	-0.192627	0.242572	INDEL	6	382	0.93705	ENSG00000139722	ENSG00000139722	20.852	rs113750149
QTS000024	ftp://ftp.ebi.ac.uk/pub/databases/spot/eQTL/sumstats/QTS000024/QTD000424/QTD000424.all.tsv.gz	ENSG00000139725	12	122719035	C	CT	chr12_122719035_C_CT	6	0.0157068	0.208168	-0.408948	0.323725	INDEL	6	382	0.93705	ENSG00000139725	ENSG00000139725	1.294	rs113750149
QTS000024	ftp://ftp.ebi.ac.uk/pub/databases/spot/eQTL/sumstats/QTS000024/QTD000424/QTD000424.all.tsv.gz	ENSG00000139726	12	122719035	C	CT	chr12_122719035_C_CT	6	0.0157068	0.143712	0.376623	0.256441	INDEL	6	382	0.93705	ENSG00000139726	ENSG00000139726	25.086	rs113750149
QTS000024	ftp://ftp.ebi.ac.uk/pub/databases/spot/eQTL/sumstats/QTS000024/QTD000424/QTD000424.all.tsv.gz	ENSG00000150967	12	122719035	C	CT	chr12_122719035_C_CT	6	0.0157068	0.0328489	-0.505469	0.235005	INDEL	6	382	0.93705	ENSG00000150967	ENSG00000150967	0.632	rs113750149
QTS000024	ftp://ftp.ebi.ac.uk/pub/databases/spot/eQTL/sumstats/QTS000024/QTD000424/QTD000424.all.tsv.gz	ENSG00000150977	12	122719035	C	CT	chr12_122719035_C_CT	6	0.0157068	0.0397597	-0.695651	0.335801	INDEL	6	382	0.93705	ENSG00000150977	ENSG00000150977	137.221	rs113750149
QTS000024	ftp://ftp.ebi.ac.uk/pub/databases/spot/eQTL/sumstats/QTS000024/QTD000424/QTD000424.all.tsv.gz	ENSG00000158104	12	122719035	C	CT	chr12_122719035_C_CT	6	0.0157068	0.995931	-0.00189678	0.371377	INDEL	6	382	0.93705	ENSG00000158104	ENSG00000158104	26.153	rs113750149
QTS000024	ftp://ftp.ebi.ac.uk/pub/databases/spot/eQTL/sumstats/QTS000024/QTD000424/QTD000424.all.tsv.gz	ENSG00000168778	12	122719035	C	CT	chr12_122719035_C_CT	6	0.0157068	0.667769	-0.125908	0.292853	INDEL	6	382	0.93705	ENSG00000168778	ENSG00000168778	1.161	rs113750149
QTS000024	ftp://ftp.ebi.ac.uk/pub/databases/spot/eQTL/sumstats/QTS000024/QTD000424/QTD000424.all.tsv.gz	ENSG00000175727	12	122719035	C	CT	chr12_122719035_C_CT	6	0.0157068	0.711509	-0.114476	0.309037	INDEL	6	382	0.93705	ENSG00000175727	ENSG00000175727	14.648	rs113750149
QTS000024	ftp://ftp.ebi.ac.uk/pub/databases/spot/eQTL/sumstats/QTS000024/QTD000424/QTD000424.all.tsv.gz	ENSG00000182196	12	122719035	C	CT	chr12_122719035_C_CT	6	0.0157068	0.0792572	-0.634567	0.359479	INDEL	6	382	0.93705	ENSG00000182196	ENSG00000182196	0.701	rs113750149
QTS000024	ftp://ftp.ebi.ac.uk/pub/databases/spot/eQTL/sumstats/QTS000024/QTD000424/QTD000424.all.tsv.gz	ENSG00000182782	12	122719035	C	CT	chr12_122719035_C_CT	6	0.0157068	0.282781	-0.383471	0.355926	INDEL	6	382	0.93705	ENSG00000182782	ENSG00000182782	128.211	rs113750149
QTS000024	ftp://ftp.ebi.ac.uk/pub/databases/spot/eQTL/sumstats/QTS000024/QTD000424/QTD000424.all.tsv.gz	ENSG00000183955	12	122719035	C	CT	chr12_122719035_C_CT	6	0.0157068	0.578342	-0.152799	0.274403	INDEL	6	382	0.93705	ENSG00000183955	ENSG00000183955	10.749	rs113750149
QTS000024	ftp://ftp.ebi.ac.uk/pub/databases/spot/eQTL/sumstats/QTS000024/QTD000424/QTD000424.all.tsv.gz	ENSG00000184047	12	122719035	C	CT	chr12_122719035_C_CT	6	0.0157068	0.302902	-0.421999	0.408417	INDEL	6	382	0.93705	ENSG00000184047	ENSG00000184047	1.072	rs113750149
QTS000024	ftp://ftp.ebi.ac.uk/pub/databases/spot/eQTL/sumstats/QTS000024/QTD000424/QTD000424.all.tsv.gz	ENSG00000184209	12	122719035	C	CT	chr12_122719035_C_CT	6	0.0157068	0.0946369	-0.514558	0.306196	INDEL	6	382	0.93705	ENSG00000184209	ENSG00000184209	7.772	rs113750149
QTS000024	ftp://ftp.ebi.ac.uk/pub/databases/spot/eQTL/sumstats/QTS000024/QTD000424/QTD000424.all.tsv.gz	ENSG00000184445	12	122719035	C	CT	chr12_122719035_C_CT	6	0.0157068	0.567886	0.205049	0.358324	INDEL	6	382	0.93705	ENSG00000184445	ENSG00000184445	1.512	rs113750149
QTS000024	ftp://ftp.ebi.ac.uk/pub/databases/spot/eQTL/sumstats/QTS000024/QTD000424/QTD000424.all.tsv.gz	ENSG00000185344	12	122719035	C	CT	chr12_122719035_C_CT	6	0.0157068	0.308732	0.25175	0.246612	INDEL	6	382	0.93705	ENSG00000185344	ENSG00000185344	1.623	rs113750149
QTS000024	ftp://ftp.ebi.ac.uk/pub/databases/spot/eQTL/sumstats/QTS000024/QTD000424/QTD000424.all.tsv.gz	ENSG00000212694	12	122719035	C	CT	chr12_122719035_C_CT	6	0.0157068	0.839196	0.0496633	0.244378	INDEL	6	382	0.93705	ENSG00000212694	ENSG00000212694	8.612	rs113750149
QTS000024	ftp://ftp.ebi.ac.uk/pub/databases/spot/eQTL/sumstats/QTS000024/QTD000424/QTD000424.all.tsv.gz	ENSG00000255398	12	122719035	C	CT	chr12_122719035_C_CT	6	0.0157068	0.71143	-0.124068	0.334835	INDEL	6	382	0.93705	ENSG00000255398	ENSG00000255398	82.87	rs113750149
QTS000024	ftp://ftp.ebi.ac.uk/pub/databases/spot/eQTL/sumstats/QTS000024/QTD000424/QTD000424.all.tsv.gz	ENSG00000256092	12	122719035	C	CT	chr12_122719035_C_CT	6	0.0157068	0.870659	-0.0579535	0.355413	INDEL	6	382	0.93705	ENSG00000256092	ENSG00000256092	1.373	rs113750149
QTS000024	ftp://ftp.ebi.ac.uk/pub/databases/spot/eQTL/sumstats/QTS000024/QTD000424/QTD000424.all.tsv.gz	ENSG00000256249	12	122719035	C	CT	chr12_122719035_C_CT	6	0.0157068	0.67138	-0.124873	0.293841	INDEL	6	382	0.93705	ENSG00000256249	ENSG00000256249	1.434	rs113750149
QTS000024	ftp://ftp.ebi.ac.uk/pub/databases/spot/eQTL/sumstats/QTS000024/QTD000424/QTD000424.all.tsv.gz	ENSG00000257097	12	122719035	C	CT	chr12_122719035_C_CT	6	0.0157068	0.425278	-0.297276	0.371989	INDEL	6	382	0.93705	ENSG00000257097	ENSG00000257097	0.67	rs113750149
QTS000024	ftp://ftp.ebi.ac.uk/pub/databases/spot/eQTL/sumstats/QTS000024/QTD000424/QTD000424.all.tsv.gz	ENSG00000272849	12	122719035	C	CT	chr12_122719035_C_CT	6	0.0157068	0.897518	0.0481252	0.373111	INDEL	6	382	0.93705	ENSG00000272849	ENSG00000272849	15.853	rs113750149
QTS000024	ftp://ftp.ebi.ac.uk/pub/databases/spot/eQTL/sumstats/QTS000024/QTD000424/QTD000424.all.tsv.gz	ENSG00000275265	12	122719035	C	CT	chr12_122719035_C_CT	6	0.0157068	0.270819	-0.462989	0.419127	INDEL	6	382	0.93705	ENSG00000275265	ENSG00000275265	1.85	rs113750149
QTS000024	ftp://ftp.ebi.ac.uk/pub/databases/spot/eQTL/sumstats/QTS000024/QTD000424/QTD000424.all.tsv.gz	ENSG00000278084	12	122719035	C	CT	chr12_122719035_C_CT	6	0.0157068	0.172955	0.404153	0.295363	INDEL	6	382	0.93705	ENSG00000278084	ENSG00000278084	0	rs113750149
QTS000024	ftp://ftp.ebi.ac.uk/pub/databases/spot/eQTL/sumstats/QTS000024/QTD000424/QTD000424.all.tsv.gz	ENSG00000033030	12	122719152	G	A	chr12_122719152_G_A	6	0.0157068	0.0847399	-0.643194	0.371016	SNP	6	382	0.97597	ENSG00000033030	ENSG00000033030	17.478	rs139076276
QTS000024	ftp://ftp.ebi.ac.uk/pub/databases/spot/eQTL/sumstats/QTS000024/QTD000424/QTD000424.all.tsv.gz	ENSG00000051825	12	122719152	G	A	chr12_122719152_G_A	6	0.0157068	0.517877	0.188689	0.29122	SNP	6	382	0.97597	ENSG00000051825	ENSG00000051825	1.152	rs139076276
QTS000024	ftp://ftp.ebi.ac.uk/pub/databases/spot/eQTL/sumstats/QTS000024/QTD000424/QTD000424.all.tsv.gz	ENSG00000086598	12	122719152	G	A	chr12_122719152_G_A	6	0.0157068	0.61035	0.148782	0.291452	SNP	6	382	0.97597	ENSG00000086598	ENSG00000086598	154.283	rs139076276
QTS000024	ftp://ftp.ebi.ac.uk/pub/databases/spot/eQTL/sumstats/QTS000024/QTD000424/QTD000424.all.tsv.gz	ENSG00000110801	12	122719152	G	A	chr12_122719152_G_A	6	0.0157068	0.797479	0.0969912	0.377398	SNP	6	382	0.97597	ENSG00000110801	ENSG00000110801	2.704	rs139076276
QTS000024	ftp://ftp.ebi.ac.uk/pub/databases/spot/eQTL/sumstats/QTS000024/QTD000424/QTD000424.all.tsv.gz	ENSG00000111011	12	122719152	G	A	chr12_122719152_G_A	6	0.0157068	0.482309	-0.148817	0.211362	SNP	6	382	0.97597	ENSG00000111011	ENSG00000111011	72.122	rs139076276
QTS000024	ftp://ftp.ebi.ac.uk/pub/databases/spot/eQTL/sumstats/QTS000024/QTD000424/QTD000424.all.tsv.gz	ENSG00000111328	12	122719152	G	A	chr12_122719152_G_A	6	0.0157068	0.697597	0.0914451	0.234955	SNP	6	382	0.97597	ENSG00000111328	ENSG00000111328	2.792	rs139076276
QTS000024	ftp://ftp.ebi.ac.uk/pub/databases/spot/eQTL/sumstats/QTS000024/QTD000424/QTD000424.all.tsv.gz	ENSG00000111358	12	122719152	G	A	chr12_122719152_G_A	6	0.0157068	0.770506	0.0829615	0.283956	SNP	6	382	0.97597	ENSG00000111358	ENSG00000111358	10.332	rs139076276
QTS000024	ftp://ftp.ebi.ac.uk/pub/databases/spot/eQTL/sumstats/QTS000024/QTD000424/QTD000424.all.tsv.gz	ENSG00000111361	12	122719152	G	A	chr12_122719152_G_A	6	0.0157068	0.143301	-0.387328	0.263458	SNP	6	382	0.97597	ENSG00000111361	ENSG00000111361	17.961	rs139076276
QTS000024	ftp://ftp.ebi.ac.uk/pub/databases/spot/eQTL/sumstats/QTS000024/QTD000424/QTD000424.all.tsv.gz	ENSG00000111364	12	122719152	G	A	chr12_122719152_G_A	6	0.0157068	0.0394526	-0.649479	0.31302	SNP	6	382	0.97597	ENSG00000111364	ENSG00000111364	7.561	rs139076276
QTS000024	ftp://ftp.ebi.ac.uk/pub/databases/spot/eQTL/sumstats/QTS000024/QTD000424/QTD000424.all.tsv.gz	ENSG00000130779	12	122719152	G	A	chr12_122719152_G_A	6	0.0157068	0.61636	0.116133	0.231384	SNP	6	382	0.97597	ENSG00000130779	ENSG00000130779	40.324	rs139076276
QTS000024	ftp://ftp.ebi.ac.uk/pub/databases/spot/eQTL/sumstats/QTS000024/QTD000424/QTD000424.all.tsv.gz	ENSG00000130787	12	122719152	G	A	chr12_122719152_G_A	6	0.0157068	0.121503	0.268239	0.172389	SNP	6	382	0.97597	ENSG00000130787	ENSG00000130787	4.087	rs139076276
QTS000024	ftp://ftp.ebi.ac.uk/pub/databases/spot/eQTL/sumstats/QTS000024/QTD000424/QTD000424.all.tsv.gz	ENSG00000130921	12	122719152	G	A	chr12_122719152_G_A	6	0.0157068	0.489768	-0.199514	0.28826	SNP	6	382	0.97597	ENSG00000130921	ENSG00000130921	1.526	rs139076276
QTS000024	ftp://ftp.ebi.ac.uk/pub/databases/spot/eQTL/sumstats/QTS000024/QTD000424/QTD000424.all.tsv.gz	ENSG00000139697	12	122719152	G	A	chr12_122719152_G_A	6	0.0157068	0.222383	0.346661	0.283094	SNP	6	382	0.97597	ENSG00000139697	ENSG00000139697	45.711	rs139076276
QTS000024	ftp://ftp.ebi.ac.uk/pub/databases/spot/eQTL/sumstats/QTS000024/QTD000424/QTD000424.all.tsv.gz	ENSG00000139718	12	122719152	G	A	chr12_122719152_G_A	6	0.0157068	0.754789	0.122963	0.39308	SNP	6	382	0.97597	ENSG00000139718	ENSG00000139718	42.762	rs139076276
QTS000024	ftp://ftp.ebi.ac.uk/pub/databases/spot/eQTL/sumstats/QTS000024/QTD000424/QTD000424.all.tsv.gz	ENSG00000139719	12	122719152	G	A	chr12_122719152_G_A	6	0.0157068	0.777102	-0.0695679	0.245362	SNP	6	382	0.97597	ENSG00000139719	ENSG00000139719	4.177	rs139076276
QTS000024	ftp://ftp.ebi.ac.uk/pub/databases/spot/eQTL/sumstats/QTS000024/QTD000424/QTD000424.all.tsv.gz	ENSG00000139722	12	122719152	G	A	chr12_122719152_G_A	6	0.0157068	0.419986	-0.196637	0.24326	SNP	6	382	0.97597	ENSG00000139722	ENSG00000139722	20.852	rs139076276
QTS000024	ftp://ftp.ebi.ac.uk/pub/databases/spot/eQTL/sumstats/QTS000024/QTD000424/QTD000424.all.tsv.gz	ENSG00000139725	12	122719152	G	A	chr12_122719152_G_A	6	0.0157068	0.208446	-0.409886	0.324667	SNP	6	382	0.97597	ENSG00000139725	ENSG00000139725	1.294	rs139076276
QTS000024	ftp://ftp.ebi.ac.uk/pub/databases/spot/eQTL/sumstats/QTS000024/QTD000424/QTD000424.all.tsv.gz	ENSG00000139726	12	122719152	G	A	chr12_122719152_G_A	6	0.0157068	0.151911	0.370193	0.257247	SNP	6	382	0.97597	ENSG00000139726	ENSG00000139726	25.086	rs139076276
QTS000024	ftp://ftp.ebi.ac.uk/pub/databases/spot/eQTL/sumstats/QTS000024/QTD000424/QTD000424.all.tsv.gz	ENSG00000150967	12	122719152	G	A	chr12_122719152_G_A	6	0.0157068	0.0315809	-0.51063	0.235642	SNP	6	382	0.97597	ENSG00000150967	ENSG00000150967	0.632	rs139076276
QTS000024	ftp://ftp.ebi.ac.uk/pub/databases/spot/eQTL/sumstats/QTS000024/QTD000424/QTD000424.all.tsv.gz	ENSG00000150977	12	122719152	G	A	chr12_122719152_G_A	6	0.0157068	0.0417456	-0.690901	0.336855	SNP	6	382	0.97597	ENSG00000150977	ENSG00000150977	137.221	rs139076276
QTS000024	ftp://ftp.ebi.ac.uk/pub/databases/spot/eQTL/sumstats/QTS000024/QTD000424/QTD000424.all.tsv.gz	ENSG00000158104	12	122719152	G	A	chr12_122719152_G_A	6	0.0157068	0.992662	0.00343048	0.372455	SNP	6	382	0.97597	ENSG00000158104	ENSG00000158104	26.153	rs139076276
QTS000024	ftp://ftp.ebi.ac.uk/pub/databases/spot/eQTL/sumstats/QTS000024/QTD000424/QTD000424.all.tsv.gz	ENSG00000168778	12	122719152	G	A	chr12_122719152_G_A	6	0.0157068	0.643563	-0.136126	0.293679	SNP	6	382	0.97597	ENSG00000168778	ENSG00000168778	1.161	rs139076276
QTS000024	ftp://ftp.ebi.ac.uk/pub/databases/spot/eQTL/sumstats/QTS000024/QTD000424/QTD000424.all.tsv.gz	ENSG00000175727	12	122719152	G	A	chr12_122719152_G_A	6	0.0157068	0.69775	-0.120558	0.309922	SNP	6	382	0.97597	ENSG00000175727	ENSG00000175727	14.648	rs139076276
QTS000024	ftp://ftp.ebi.ac.uk/pub/databases/spot/eQTL/sumstats/QTS000024/QTD000424/QTD000424.all.tsv.gz	ENSG00000182196	12	122719152	G	A	chr12_122719152_G_A	6	0.0157068	0.0864427	-0.621832	0.360667	SNP	6	382	0.97597	ENSG00000182196	ENSG00000182196	0.701	rs139076276
QTS000024	ftp://ftp.ebi.ac.uk/pub/databases/spot/eQTL/sumstats/QTS000024/QTD000424/QTD000424.all.tsv.gz	ENSG00000182782	12	122719152	G	A	chr12_122719152_G_A	6	0.0157068	0.302166	-0.369488	0.35705	SNP	6	382	0.97597	ENSG00000182782	ENSG00000182782	128.211	rs139076276
QTS000024	ftp://ftp.ebi.ac.uk/pub/databases/spot/eQTL/sumstats/QTS000024/QTD000424/QTD000424.all.tsv.gz	ENSG00000183955	12	122719152	G	A	chr12_122719152_G_A	6	0.0157068	0.588105	-0.149325	0.275212	SNP	6	382	0.97597	ENSG00000183955	ENSG00000183955	10.749	rs139076276
QTS000024	ftp://ftp.ebi.ac.uk/pub/databases/spot/eQTL/sumstats/QTS000024/QTD000424/QTD000424.all.tsv.gz	ENSG00000184047	12	122719152	G	A	chr12_122719152_G_A	6	0.0157068	0.320868	-0.407841	0.409691	SNP	6	382	0.97597	ENSG00000184047	ENSG00000184047	1.072	rs139076276
QTS000024	ftp://ftp.ebi.ac.uk/pub/databases/spot/eQTL/sumstats/QTS000024/QTD000424/QTD000424.all.tsv.gz	ENSG00000184209	12	122719152	G	A	chr12_122719152_G_A	6	0.0157068	0.0911123	-0.521604	0.307032	SNP	6	382	0.97597	ENSG00000184209	ENSG00000184209	7.772	rs139076276
QTS000024	ftp://ftp.ebi.ac.uk/pub/databases/spot/eQTL/sumstats/QTS000024/QTD000424/QTD000424.all.tsv.gz	ENSG00000184445	12	122719152	G	A	chr12_122719152_G_A	6	0.0157068	0.588075	0.195018	0.359398	SNP	6	382	0.97597	ENSG00000184445	ENSG00000184445	1.512	rs139076276
QTS000024	ftp://ftp.ebi.ac.uk/pub/databases/spot/eQTL/sumstats/QTS000024/QTD000424/QTD000424.all.tsv.gz	ENSG00000185344	12	122719152	G	A	chr12_122719152_G_A	6	0.0157068	0.296791	0.258776	0.24729	SNP	6	382	0.97597	ENSG00000185344	ENSG00000185344	1.623	rs139076276
QTS000024	ftp://ftp.ebi.ac.uk/pub/databases/spot/eQTL/sumstats/QTS000024/QTD000424/QTD000424.all.tsv.gz	ENSG00000212694	12	122719152	G	A	chr12_122719152_G_A	6	0.0157068	0.814996	0.0574309	0.245078	SNP	6	382	0.97597	ENSG00000212694	ENSG00000212694	8.612	rs139076276
QTS000024	ftp://ftp.ebi.ac.uk/pub/databases/spot/eQTL/sumstats/QTS000024/QTD000424/QTD000424.all.tsv.gz	ENSG00000255398	12	122719152	G	A	chr12_122719152_G_A	6	0.0157068	0.755288	-0.104838	0.335845	SNP	6	382	0.97597	ENSG00000255398	ENSG00000255398	82.87	rs139076276
QTS000024	ftp://ftp.ebi.ac.uk/pub/databases/spot/eQTL/sumstats/QTS000024/QTD000424/QTD000424.all.tsv.gz	ENSG00000256092	12	122719152	G	A	chr12_122719152_G_A	6	0.0157068	0.860452	-0.0627536	0.356441	SNP	6	382	0.97597	ENSG00000256092	ENSG00000256092	1.373	rs139076276
QTS000024	ftp://ftp.ebi.ac.uk/pub/databases/spot/eQTL/sumstats/QTS000024/QTD000424/QTD000424.all.tsv.gz	ENSG00000256249	12	122719152	G	A	chr12_122719152_G_A	6	0.0157068	0.676443	-0.12319	0.294699	SNP	6	382	0.97597	ENSG00000256249	ENSG00000256249	1.434	rs139076276
QTS000024	ftp://ftp.ebi.ac.uk/pub/databases/spot/eQTL/sumstats/QTS000024/QTD000424/QTD000424.all.tsv.gz	ENSG00000257097	12	122719152	G	A	chr12_122719152_G_A	6	0.0157068	0.430125	-0.295034	0.373083	SNP	6	382	0.97597	ENSG00000257097	ENSG00000257097	0.67	rs139076276
QTS000024	ftp://ftp.ebi.ac.uk/pub/databases/spot/eQTL/sumstats/QTS000024/QTD000424/QTD000424.all.tsv.gz	ENSG00000272849	12	122719152	G	A	chr12_122719152_G_A	6	0.0157068	0.864225	0.0640781	0.374181	SNP	6	382	0.97597	ENSG00000272849	ENSG00000272849	15.853	rs139076276
QTS000024	ftp://ftp.ebi.ac.uk/pub/databases/spot/eQTL/sumstats/QTS000024/QTD000424/QTD000424.all.tsv.gz	ENSG00000275265	12	122719152	G	A	chr12_122719152_G_A	6	0.0157068	0.299897	-0.437211	0.420509	SNP	6	382	0.97597	ENSG00000275265	ENSG00000275265	1.85	rs139076276
QTS000024	ftp://ftp.ebi.ac.uk/pub/databases/spot/eQTL/sumstats/QTS000024/QTD000424/QTD000424.all.tsv.gz	ENSG00000278084	12	122719152	G	A	chr12_122719152_G_A	6	0.0157068	0.171106	0.407068	0.296207	SNP	6	382	0.97597	ENSG00000278084	ENSG00000278084	0	rs139076276
QTS000024	ftp://ftp.ebi.ac.uk/pub/databases/spot/eQTL/sumstats/QTS000024/QTD000424/QTD000424.all.tsv.gz	ENSG00000033030	12	122719184	T	C	chr12_122719184_T_C	133	0.439791	0.440244	0.0707666	0.0914849	SNP	214	382	0.98025	ENSG00000033030	ENSG00000033030	17.478	rs2454703
QTS000024	ftp://ftp.ebi.ac.uk/pub/databases/spot/eQTL/sumstats/QTS000024/QTD000424/QTD000424.all.tsv.gz	ENSG00000051825	12	122719184	T	C	chr12_122719184_T_C	133	0.439791	0.565806	0.0410452	0.0713425	SNP	214	382	0.98025	ENSG00000051825	ENSG00000051825	1.152	rs2454703
QTS000024	ftp://ftp.ebi.ac.uk/pub/databases/spot/eQTL/sumstats/QTS000024/QTD000424/QTD000424.all.tsv.gz	ENSG00000086598	12	122719184	T	C	chr12_122719184_T_C	133	0.439791	0.957811	0.00378428	0.0714335	SNP	214	382	0.98025	ENSG00000086598	ENSG00000086598	154.283	rs2454703
QTS000024	ftp://ftp.ebi.ac.uk/pub/databases/spot/eQTL/sumstats/QTS000024/QTD000424/QTD000424.all.tsv.gz	ENSG00000110801	12	122719184	T	C	chr12_122719184_T_C	133	0.439791	0.783913	0.0253848	0.0924285	SNP	214	382	0.98025	ENSG00000110801	ENSG00000110801	2.704	rs2454703
QTS000024	ftp://ftp.ebi.ac.uk/pub/databases/spot/eQTL/sumstats/QTS000024/QTD000424/QTD000424.all.tsv.gz	ENSG00000111011	12	122719184	T	C	chr12_122719184_T_C	133	0.439791	0.915618	-0.00550032	0.0518372	SNP	214	382	0.98025	ENSG00000111011	ENSG00000111011	72.122	rs2454703
QTS000024	ftp://ftp.ebi.ac.uk/pub/databases/spot/eQTL/sumstats/QTS000024/QTD000424/QTD000424.all.tsv.gz	ENSG00000111328	12	122719184	T	C	chr12_122719184_T_C	133	0.439791	0.477987	0.0408765	0.0574866	SNP	214	382	0.98025	ENSG00000111328	ENSG00000111328	2.792	rs2454703
QTS000024	ftp://ftp.ebi.ac.uk/pub/databases/spot/eQTL/sumstats/QTS000024/QTD000424/QTD000424.all.tsv.gz	ENSG00000111358	12	122719184	T	C	chr12_122719184_T_C	133	0.439791	0.711561	0.025753	0.0695353	SNP	214	382	0.98025	ENSG00000111358	ENSG00000111358	10.332	rs2454703
QTS000024	ftp://ftp.ebi.ac.uk/pub/databases/spot/eQTL/sumstats/QTS000024/QTD000424/QTD000424.all.tsv.gz	ENSG00000111361	12	122719184	T	C	chr12_122719184_T_C	133	0.439791	0.65183	0.0293265	0.0648824	SNP	214	382	0.98025	ENSG00000111361	ENSG00000111361	17.961	rs2454703
QTS000024	ftp://ftp.ebi.ac.uk/pub/databases/spot/eQTL/sumstats/QTS000024/QTD000424/QTD000424.all.tsv.gz	ENSG00000111364	12	122719184	T	C	chr12_122719184_T_C	133	0.439791	0.299874	-0.0804349	0.0773584	SNP	214	382	0.98025	ENSG00000111364	ENSG00000111364	7.561	rs2454703
QTS000024	ftp://ftp.ebi.ac.uk/pub/databases/spot/eQTL/sumstats/QTS000024/QTD000424/QTD000424.all.tsv.gz	ENSG00000130779	12	122719184	T	C	chr12_122719184_T_C	133	0.439791	0.38488	-0.0492947	0.0565883	SNP	214	382	0.98025	ENSG00000130779	ENSG00000130779	40.324	rs2454703
QTS000024	ftp://ftp.ebi.ac.uk/pub/databases/spot/eQTL/sumstats/QTS000024/QTD000424/QTD000424.all.tsv.gz	ENSG00000130787	12	122719184	T	C	chr12_122719184_T_C	133	0.439791	0.248327	0.0490515	0.0423493	SNP	214	382	0.98025	ENSG00000130787	ENSG00000130787	4.087	rs2454703
QTS000024	ftp://ftp.ebi.ac.uk/pub/databases/spot/eQTL/sumstats/QTS000024/QTD000424/QTD000424.all.tsv.gz	ENSG00000130921	12	122719184	T	C	chr12_122719184_T_C	133	0.439791	0.784858	-0.0193248	0.0706806	SNP	214	382	0.98025	ENSG00000130921	ENSG00000130921	1.526	rs2454703
QTS000024	ftp://ftp.ebi.ac.uk/pub/databases/spot/eQTL/sumstats/QTS000024/QTD000424/QTD000424.all.tsv.gz	ENSG00000139697	12	122719184	T	C	chr12_122719184_T_C	133	0.439791	0.330998	0.0676918	0.0694418	SNP	214	382	0.98025	ENSG00000139697	ENSG00000139697	45.711	rs2454703
QTS000024	ftp://ftp.ebi.ac.uk/pub/databases/spot/eQTL/sumstats/QTS000024/QTD000424/QTD000424.all.tsv.gz	ENSG00000139718	12	122719184	T	C	chr12_122719184_T_C	133	0.439791	0.559505	-0.0562501	0.096205	SNP	214	382	0.98025	ENSG00000139718	ENSG00000139718	42.762	rs2454703
QTS000024	ftp://ftp.ebi.ac.uk/pub/databases/spot/eQTL/sumstats/QTS000024/QTD000424/QTD000424.all.tsv.gz	ENSG00000139719	12	122719184	T	C	chr12_122719184_T_C	133	0.439791	0.719217	0.0216355	0.0600847	SNP	214	382	0.98025	ENSG00000139719	ENSG00000139719	4.177	rs2454703
QTS000024	ftp://ftp.ebi.ac.uk/pub/databases/spot/eQTL/sumstats/QTS000024/QTD000424/QTD000424.all.tsv.gz	ENSG00000139722	12	122719184	T	C	chr12_122719184_T_C	133	0.439791	0.114366	0.0940407	0.0592665	SNP	214	382	0.98025	ENSG00000139722	ENSG00000139722	20.852	rs2454703
QTS000024	ftp://ftp.ebi.ac.uk/pub/databases/spot/eQTL/sumstats/QTS000024/QTD000424/QTD000424.all.tsv.gz	ENSG00000139725	12	122719184	T	C	chr12_122719184_T_C	133	0.439791	0.473991	-0.0572303	0.0797588	SNP	214	382	0.98025	ENSG00000139725	ENSG00000139725	1.294	rs2454703
QTS000024	ftp://ftp.ebi.ac.uk/pub/databases/spot/eQTL/sumstats/QTS000024/QTD000424/QTD000424.all.tsv.gz	ENSG00000139726	12	122719184	T	C	chr12_122719184_T_C	133	0.439791	0.0164452	0.151002	0.0623431	SNP	214	382	0.98025	ENSG00000139726	ENSG00000139726	25.086	rs2454703
QTS000024	ftp://ftp.ebi.ac.uk/pub/databases/spot/eQTL/sumstats/QTS000024/QTD000424/QTD000424.all.tsv.gz	ENSG00000150967	12	122719184	T	C	chr12_122719184_T_C	133	0.439791	0.570657	-0.0331935	0.0584238	SNP	214	382	0.98025	ENSG00000150967	ENSG00000150967	0.632	rs2454703
QTS000024	ftp://ftp.ebi.ac.uk/pub/databases/spot/eQTL/sumstats/QTS000024/QTD000424/QTD000424.all.tsv.gz	ENSG00000150977	12	122719184	T	C	chr12_122719184_T_C	133	0.439791	0.594286	-0.0445104	0.0834139	SNP	214	382	0.98025	ENSG00000150977	ENSG00000150977	137.221	rs2454703
QTS000024	ftp://ftp.ebi.ac.uk/pub/databases/spot/eQTL/sumstats/QTS000024/QTD000424/QTD000424.all.tsv.gz	ENSG00000158104	12	122719184	T	C	chr12_122719184_T_C	133	0.439791	0.788141	-0.0245455	0.0912015	SNP	214	382	0.98025	ENSG00000158104	ENSG00000158104	26.153	rs2454703
QTS000024	ftp://ftp.ebi.ac.uk/pub/databases/spot/eQTL/sumstats/QTS000024/QTD000424/QTD000424.all.tsv.gz	ENSG00000168778	12	122719184	T	C	chr12_122719184_T_C	133	0.439791	0.810702	-0.0172615	0.0719588	SNP	214	382	0.98025	ENSG00000168778	ENSG00000168778	1.161	rs2454703
QTS000024	ftp://ftp.ebi.ac.uk/pub/databases/spot/eQTL/sumstats/QTS000024/QTD000424/QTD000424.all.tsv.gz	ENSG00000175727	12	122719184	T	C	chr12_122719184_T_C	133	0.439791	0.0744028	-0.135062	0.075252	SNP	214	382	0.98025	ENSG00000175727	ENSG00000175727	14.648	rs2454703
QTS000024	ftp://ftp.ebi.ac.uk/pub/databases/spot/eQTL/sumstats/QTS000024/QTD000424/QTD000424.all.tsv.gz	ENSG00000182196	12	122719184	T	C	chr12_122719184_T_C	133	0.439791	0.756524	-0.0276534	0.0890516	SNP	214	382	0.98025	ENSG00000182196	ENSG00000182196	0.701	rs2454703
QTS000024	ftp://ftp.ebi.ac.uk/pub/databases/spot/eQTL/sumstats/QTS000024/QTD000424/QTD000424.all.tsv.gz	ENSG00000182782	12	122719184	T	C	chr12_122719184_T_C	133	0.439791	8.86978e-16	0.645992	0.0729557	SNP	214	382	0.98025	ENSG00000182782	ENSG00000182782	128.211	rs2454703
QTS000024	ftp://ftp.ebi.ac.uk/pub/databases/spot/eQTL/sumstats/QTS000024/QTD000424/QTD000424.all.tsv.gz	ENSG00000183955	12	122719184	T	C	chr12_122719184_T_C	133	0.439791	0.453421	0.0506079	0.0673523	SNP	214	382	0.98025	ENSG00000183955	ENSG00000183955	10.749	rs2454703
QTS000024	ftp://ftp.ebi.ac.uk/pub/databases/spot/eQTL/sumstats/QTS000024/QTD000424/QTD000424.all.tsv.gz	ENSG00000184047	12	122719184	T	C	chr12_122719184_T_C	133	0.439791	0.628838	0.0486899	0.100555	SNP	214	382	0.98025	ENSG00000184047	ENSG00000184047	1.072	rs2454703
QTS000024	ftp://ftp.ebi.ac.uk/pub/databases/spot/eQTL/sumstats/QTS000024/QTD000424/QTD000424.all.tsv.gz	ENSG00000184209	12	122719184	T	C	chr12_122719184_T_C	133	0.439791	0.465049	0.055421	0.0756959	SNP	214	382	0.98025	ENSG00000184209	ENSG00000184209	7.772	rs2454703
QTS000024	ftp://ftp.ebi.ac.uk/pub/databases/spot/eQTL/sumstats/QTS000024/QTD000424/QTD000424.all.tsv.gz	ENSG00000184445	12	122719184	T	C	chr12_122719184_T_C	133	0.439791	0.511681	0.0578572	0.0879879	SNP	214	382	0.98025	ENSG00000184445	ENSG00000184445	1.512	rs2454703
QTS000024	ftp://ftp.ebi.ac.uk/pub/databases/spot/eQTL/sumstats/QTS000024/QTD000424/QTD000424.all.tsv.gz	ENSG00000185344	12	122719184	T	C	chr12_122719184_T_C	133	0.439791	0.319346	-0.0604991	0.0605822	SNP	214	382	0.98025	ENSG00000185344	ENSG00000185344	1.623	rs2454703
QTS000024	ftp://ftp.ebi.ac.uk/pub/databases/spot/eQTL/sumstats/QTS000024/QTD000424/QTD000424.all.tsv.gz	ENSG00000212694	12	122719184	T	C	chr12_122719184_T_C	133	0.439791	0.757334	0.0185731	0.0600167	SNP	214	382	0.98025	ENSG00000212694	ENSG00000212694	8.612	rs2454703
QTS000024	ftp://ftp.ebi.ac.uk/pub/databases/spot/eQTL/sumstats/QTS000024/QTD000424/QTD000424.all.tsv.gz	ENSG00000255398	12	122719184	T	C	chr12_122719184_T_C	133	0.439791	0.000150531	0.306002	0.0789774	SNP	214	382	0.98025	ENSG00000255398	ENSG00000255398	82.87	rs2454703
QTS000024	ftp://ftp.ebi.ac.uk/pub/databases/spot/eQTL/sumstats/QTS000024/QTD000424/QTD000424.all.tsv.gz	ENSG00000256092	12	122719184	T	C	chr12_122719184_T_C	133	0.439791	0.734645	0.0296297	0.0872772	SNP	214	382	0.98025	ENSG00000256092	ENSG00000256092	1.373	rs2454703
QTS000024	ftp://ftp.ebi.ac.uk/pub/databases/spot/eQTL/sumstats/QTS000024/QTD000424/QTD000424.all.tsv.gz	ENSG00000256249	12	122719184	T	C	chr12_122719184_T_C	133	0.439791	0.0173826	0.170625	0.0710579	SNP	214	382	0.98025	ENSG00000256249	ENSG00000256249	1.434	rs2454703
QTS000024	ftp://ftp.ebi.ac.uk/pub/databases/spot/eQTL/sumstats/QTS000024/QTD000424/QTD000424.all.tsv.gz	ENSG00000257097	12	122719184	T	C	chr12_122719184_T_C	133	0.439791	0.0638604	-0.169044	0.090645	SNP	214	382	0.98025	ENSG00000257097	ENSG00000257097	0.67	rs2454703
QTS000024	ftp://ftp.ebi.ac.uk/pub/databases/spot/eQTL/sumstats/QTS000024/QTD000424/QTD000424.all.tsv.gz	ENSG00000272849	12	122719184	T	C	chr12_122719184_T_C	133	0.439791	0.218089	-0.112796	0.0912554	SNP	214	382	0.98025	ENSG00000272849	ENSG00000272849	15.853	rs2454703
QTS000024	ftp://ftp.ebi.ac.uk/pub/databases/spot/eQTL/sumstats/QTS000024/QTD000424/QTD000424.all.tsv.gz	ENSG00000275265	12	122719184	T	C	chr12_122719184_T_C	133	0.439791	0.756609	0.0320592	0.103277	SNP	214	382	0.98025	ENSG00000275265	ENSG00000275265	1.85	rs2454703
QTS000024	ftp://ftp.ebi.ac.uk/pub/databases/spot/eQTL/sumstats/QTS000024/QTD000424/QTD000424.all.tsv.gz	ENSG00000278084	12	122719184	T	C	chr12_122719184_T_C	133	0.439791	0.31294	0.0735935	0.0727228	SNP	214	382	0.98025	ENSG00000278084	ENSG00000278084	0	rs2454703
QTS000024	ftp://ftp.ebi.ac.uk/pub/databases/spot/eQTL/sumstats/QTS000024/QTD000424/QTD000424.all.tsv.gz	ENSG00000033030	12	122719493	G	C	chr12_122719493_G_C	6	0.0157068	0.0847399	-0.643194	0.371016	SNP	6	382	0.97597	ENSG00000033030	ENSG00000033030	17.478	rs111940560
QTS000024	ftp://ftp.ebi.ac.uk/pub/databases/spot/eQTL/sumstats/QTS000024/QTD000424/QTD000424.all.tsv.gz	ENSG00000051825	12	122719493	G	C	chr12_122719493_G_C	6	0.0157068	0.517877	0.188689	0.29122	SNP	6	382	0.97597	ENSG00000051825	ENSG00000051825	1.152	rs111940560
QTS000024	ftp://ftp.ebi.ac.uk/pub/databases/spot/eQTL/sumstats/QTS000024/QTD000424/QTD000424.all.tsv.gz	ENSG00000086598	12	122719493	G	C	chr12_122719493_G_C	6	0.0157068	0.61035	0.148782	0.291452	SNP	6	382	0.97597	ENSG00000086598	ENSG00000086598	154.283	rs111940560
QTS000024	ftp://ftp.ebi.ac.uk/pub/databases/spot/eQTL/sumstats/QTS000024/QTD000424/QTD000424.all.tsv.gz	ENSG00000110801	12	122719493	G	C	chr12_122719493_G_C	6	0.0157068	0.797479	0.0969912	0.377398	SNP	6	382	0.97597	ENSG00000110801	ENSG00000110801	2.704	rs111940560
QTS000024	ftp://ftp.ebi.ac.uk/pub/databases/spot/eQTL/sumstats/QTS000024/QTD000424/QTD000424.all.tsv.gz	ENSG00000111011	12	122719493	G	C	chr12_122719493_G_C	6	0.0157068	0.482309	-0.148817	0.211362	SNP	6	382	0.97597	ENSG00000111011	ENSG00000111011	72.122	rs111940560
QTS000024	ftp://ftp.ebi.ac.uk/pub/databases/spot/eQTL/sumstats/QTS000024/QTD000424/QTD000424.all.tsv.gz	ENSG00000111328	12	122719493	G	C	chr12_122719493_G_C	6	0.0157068	0.697597	0.0914451	0.234955	SNP	6	382	0.97597	ENSG00000111328	ENSG00000111328	2.792	rs111940560
QTS000024	ftp://ftp.ebi.ac.uk/pub/databases/spot/eQTL/sumstats/QTS000024/QTD000424/QTD000424.all.tsv.gz	ENSG00000111358	12	122719493	G	C	chr12_122719493_G_C	6	0.0157068	0.770506	0.0829615	0.283956	SNP	6	382	0.97597	ENSG00000111358	ENSG00000111358	10.332	rs111940560
QTS000024	ftp://ftp.ebi.ac.uk/pub/databases/spot/eQTL/sumstats/QTS000024/QTD000424/QTD000424.all.tsv.gz	ENSG00000111361	12	122719493	G	C	chr12_122719493_G_C	6	0.0157068	0.143301	-0.387328	0.263458	SNP	6	382	0.97597	ENSG00000111361	ENSG00000111361	17.961	rs111940560
QTS000024	ftp://ftp.ebi.ac.uk/pub/databases/spot/eQTL/sumstats/QTS000024/QTD000424/QTD000424.all.tsv.gz	ENSG00000111364	12	122719493	G	C	chr12_122719493_G_C	6	0.0157068	0.0394526	-0.649479	0.31302	SNP	6	382	0.97597	ENSG00000111364	ENSG00000111364	7.561	rs111940560
QTS000024	ftp://ftp.ebi.ac.uk/pub/databases/spot/eQTL/sumstats/QTS000024/QTD000424/QTD000424.all.tsv.gz	ENSG00000130779	12	122719493	G	C	chr12_122719493_G_C	6	0.0157068	0.61636	0.116133	0.231384	SNP	6	382	0.97597	ENSG00000130779	ENSG00000130779	40.324	rs111940560
QTS000024	ftp://ftp.ebi.ac.uk/pub/databases/spot/eQTL/sumstats/QTS000024/QTD000424/QTD000424.all.tsv.gz	ENSG00000130787	12	122719493	G	C	chr12_122719493_G_C	6	0.0157068	0.121503	0.268239	0.172389	SNP	6	382	0.97597	ENSG00000130787	ENSG00000130787	4.087	rs111940560
QTS000024	ftp://ftp.ebi.ac.uk/pub/databases/spot/eQTL/sumstats/QTS000024/QTD000424/QTD000424.all.tsv.gz	ENSG00000130921	12	122719493	G	C	chr12_122719493_G_C	6	0.0157068	0.489768	-0.199514	0.28826	SNP	6	382	0.97597	ENSG00000130921	ENSG00000130921	1.526	rs111940560
QTS000024	ftp://ftp.ebi.ac.uk/pub/databases/spot/eQTL/sumstats/QTS000024/QTD000424/QTD000424.all.tsv.gz	ENSG00000139697	12	122719493	G	C	chr12_122719493_G_C	6	0.0157068	0.222383	0.346661	0.283094	SNP	6	382	0.97597	ENSG00000139697	ENSG00000139697	45.711	rs111940560
QTS000024	ftp://ftp.ebi.ac.uk/pub/databases/spot/eQTL/sumstats/QTS000024/QTD000424/QTD000424.all.tsv.gz	ENSG00000139718	12	122719493	G	C	chr12_122719493_G_C	6	0.0157068	0.754789	0.122963	0.39308	SNP	6	382	0.97597	ENSG00000139718	ENSG00000139718	42.762	rs111940560
QTS000024	ftp://ftp.ebi.ac.uk/pub/databases/spot/eQTL/sumstats/QTS000024/QTD000424/QTD000424.all.tsv.gz	ENSG00000139719	12	122719493	G	C	chr12_122719493_G_C	6	0.0157068	0.777102	-0.0695679	0.245362	SNP	6	382	0.97597	ENSG00000139719	ENSG00000139719	4.177	rs111940560
QTS000024	ftp://ftp.ebi.ac.uk/pub/databases/spot/eQTL/sumstats/QTS000024/QTD000424/QTD000424.all.tsv.gz	ENSG00000139722	12	122719493	G	C	chr12_122719493_G_C	6	0.0157068	0.419986	-0.196637	0.24326	SNP	6	382	0.97597	ENSG00000139722	ENSG00000139722	20.852	rs111940560
QTS000024	ftp://ftp.ebi.ac.uk/pub/databases/spot/eQTL/sumstats/QTS000024/QTD000424/QTD000424.all.tsv.gz	ENSG00000139725	12	122719493	G	C	chr12_122719493_G_C	6	0.0157068	0.208446	-0.409886	0.324667	SNP	6	382	0.97597	ENSG00000139725	ENSG00000139725	1.294	rs111940560
QTS000024	ftp://ftp.ebi.ac.uk/pub/databases/spot/eQTL/sumstats/QTS000024/QTD000424/QTD000424.all.tsv.gz	ENSG00000139726	12	122719493	G	C	chr12_122719493_G_C	6	0.0157068	0.151911	0.370193	0.257247	SNP	6	382	0.97597	ENSG00000139726	ENSG00000139726	25.086	rs111940560
QTS000024	ftp://ftp.ebi.ac.uk/pub/databases/spot/eQTL/sumstats/QTS000024/QTD000424/QTD000424.all.tsv.gz	ENSG00000150967	12	122719493	G	C	chr12_122719493_G_C	6	0.0157068	0.0315809	-0.51063	0.235642	SNP	6	382	0.97597	ENSG00000150967	ENSG00000150967	0.632	rs111940560
QTS000024	ftp://ftp.ebi.ac.uk/pub/databases/spot/eQTL/sumstats/QTS000024/QTD000424/QTD000424.all.tsv.gz	ENSG00000150977	12	122719493	G	C	chr12_122719493_G_C	6	0.0157068	0.0417456	-0.690901	0.336855	SNP	6	382	0.97597	ENSG00000150977	ENSG00000150977	137.221	rs111940560
QTS000024	ftp://ftp.ebi.ac.uk/pub/databases/spot/eQTL/sumstats/QTS000024/QTD000424/QTD000424.all.tsv.gz	ENSG00000158104	12	122719493	G	C	chr12_122719493_G_C	6	0.0157068	0.992662	0.00343048	0.372455	SNP	6	382	0.97597	ENSG00000158104	ENSG00000158104	26.153	rs111940560
QTS000024	ftp://ftp.ebi.ac.uk/pub/databases/spot/eQTL/sumstats/QTS000024/QTD000424/QTD000424.all.tsv.gz	ENSG00000168778	12	122719493	G	C	chr12_122719493_G_C	6	0.0157068	0.643563	-0.136126	0.293679	SNP	6	382	0.97597	ENSG00000168778	ENSG00000168778	1.161	rs111940560
QTS000024	ftp://ftp.ebi.ac.uk/pub/databases/spot/eQTL/sumstats/QTS000024/QTD000424/QTD000424.all.tsv.gz	ENSG00000175727	12	122719493	G	C	chr12_122719493_G_C	6	0.0157068	0.69775	-0.120558	0.309922	SNP	6	382	0.97597	ENSG00000175727	ENSG00000175727	14.648	rs111940560
QTS000024	ftp://ftp.ebi.ac.uk/pub/databases/spot/eQTL/sumstats/QTS000024/QTD000424/QTD000424.all.tsv.gz	ENSG00000182196	12	122719493	G	C	chr12_122719493_G_C	6	0.0157068	0.0864427	-0.621832	0.360667	SNP	6	382	0.97597	ENSG00000182196	ENSG00000182196	0.701	rs111940560
QTS000024	ftp://ftp.ebi.ac.uk/pub/databases/spot/eQTL/sumstats/QTS000024/QTD000424/QTD000424.all.tsv.gz	ENSG00000182782	12	122719493	G	C	chr12_122719493_G_C	6	0.0157068	0.302166	-0.369488	0.35705	SNP	6	382	0.97597	ENSG00000182782	ENSG00000182782	128.211	rs111940560
QTS000024	ftp://ftp.ebi.ac.uk/pub/databases/spot/eQTL/sumstats/QTS000024/QTD000424/QTD000424.all.tsv.gz	ENSG00000183955	12	122719493	G	C	chr12_122719493_G_C	6	0.0157068	0.588105	-0.149325	0.275212	SNP	6	382	0.97597	ENSG00000183955	ENSG00000183955	10.749	rs111940560
QTS000024	ftp://ftp.ebi.ac.uk/pub/databases/spot/eQTL/sumstats/QTS000024/QTD000424/QTD000424.all.tsv.gz	ENSG00000184047	12	122719493	G	C	chr12_122719493_G_C	6	0.0157068	0.320868	-0.407841	0.409691	SNP	6	382	0.97597	ENSG00000184047	ENSG00000184047	1.072	rs111940560
QTS000024	ftp://ftp.ebi.ac.uk/pub/databases/spot/eQTL/sumstats/QTS000024/QTD000424/QTD000424.all.tsv.gz	ENSG00000184209	12	122719493	G	C	chr12_122719493_G_C	6	0.0157068	0.0911123	-0.521604	0.307032	SNP	6	382	0.97597	ENSG00000184209	ENSG00000184209	7.772	rs111940560
QTS000024	ftp://ftp.ebi.ac.uk/pub/databases/spot/eQTL/sumstats/QTS000024/QTD000424/QTD000424.all.tsv.gz	ENSG00000184445	12	122719493	G	C	chr12_122719493_G_C	6	0.0157068	0.588075	0.195018	0.359398	SNP	6	382	0.97597	ENSG00000184445	ENSG00000184445	1.512	rs111940560
QTS000024	ftp://ftp.ebi.ac.uk/pub/databases/spot/eQTL/sumstats/QTS000024/QTD000424/QTD000424.all.tsv.gz	ENSG00000185344	12	122719493	G	C	chr12_122719493_G_C	6	0.0157068	0.296791	0.258776	0.24729	SNP	6	382	0.97597	ENSG00000185344	ENSG00000185344	1.623	rs111940560
QTS000024	ftp://ftp.ebi.ac.uk/pub/databases/spot/eQTL/sumstats/QTS000024/QTD000424/QTD000424.all.tsv.gz	ENSG00000212694	12	122719493	G	C	chr12_122719493_G_C	6	0.0157068	0.814996	0.0574309	0.245078	SNP	6	382	0.97597	ENSG00000212694	ENSG00000212694	8.612	rs111940560
QTS000024	ftp://ftp.ebi.ac.uk/pub/databases/spot/eQTL/sumstats/QTS000024/QTD000424/QTD000424.all.tsv.gz	ENSG00000255398	12	122719493	G	C	chr12_122719493_G_C	6	0.0157068	0.755288	-0.104838	0.335845	SNP	6	382	0.97597	ENSG00000255398	ENSG00000255398	82.87	rs111940560
QTS000024	ftp://ftp.ebi.ac.uk/pub/databases/spot/eQTL/sumstats/QTS000024/QTD000424/QTD000424.all.tsv.gz	ENSG00000256092	12	122719493	G	C	chr12_122719493_G_C	6	0.0157068	0.860452	-0.0627536	0.356441	SNP	6	382	0.97597	ENSG00000256092	ENSG00000256092	1.373	rs111940560
QTS000024	ftp://ftp.ebi.ac.uk/pub/databases/spot/eQTL/sumstats/QTS000024/QTD000424/QTD000424.all.tsv.gz	ENSG00000256249	12	122719493	G	C	chr12_122719493_G_C	6	0.0157068	0.676443	-0.12319	0.294699	SNP	6	382	0.97597	ENSG00000256249	ENSG00000256249	1.434	rs111940560
QTS000024	ftp://ftp.ebi.ac.uk/pub/databases/spot/eQTL/sumstats/QTS000024/QTD000424/QTD000424.all.tsv.gz	ENSG00000257097	12	122719493	G	C	chr12_122719493_G_C	6	0.0157068	0.430125	-0.295034	0.373083	SNP	6	382	0.97597	ENSG00000257097	ENSG00000257097	0.67	rs111940560
QTS000024	ftp://ftp.ebi.ac.uk/pub/databases/spot/eQTL/sumstats/QTS000024/QTD000424/QTD000424.all.tsv.gz	ENSG00000272849	12	122719493	G	C	chr12_122719493_G_C	6	0.0157068	0.864225	0.0640781	0.374181	SNP	6	382	0.97597	ENSG00000272849	ENSG00000272849	15.853	rs111940560
QTS000024	ftp://ftp.ebi.ac.uk/pub/databases/spot/eQTL/sumstats/QTS000024/QTD000424/QTD000424.all.tsv.gz	ENSG00000275265	12	122719493	G	C	chr12_122719493_G_C	6	0.0157068	0.299897	-0.437211	0.420509	SNP	6	382	0.97597	ENSG00000275265	ENSG00000275265	1.85	rs111940560
QTS000024	ftp://ftp.ebi.ac.uk/pub/databases/spot/eQTL/sumstats/QTS000024/QTD000424/QTD000424.all.tsv.gz	ENSG00000278084	12	122719493	G	C	chr12_122719493_G_C	6	0.0157068	0.171106	0.407068	0.296207	SNP	6	382	0.97597	ENSG00000278084	ENSG00000278084	0	rs111940560
QTS000024	ftp://ftp.ebi.ac.uk/pub/databases/spot/eQTL/sumstats/QTS000024/QTD000424/QTD000424.all.tsv.gz	ENSG00000033030	12	122719750	C	T	chr12_122719750_C_T	95	0.298429	0.66877	0.0424675	0.0990943	SNP	114	382	0.97891	ENSG00000033030	ENSG00000033030	17.478	rs3104614
QTS000024	ftp://ftp.ebi.ac.uk/pub/databases/spot/eQTL/sumstats/QTS000024/QTD000424/QTD000424.all.tsv.gz	ENSG00000051825	12	122719750	C	T	chr12_122719750_C_T	95	0.298429	0.0246612	0.172578	0.0761553	SNP	114	382	0.97891	ENSG00000051825	ENSG00000051825	1.152	rs3104614
QTS000024	ftp://ftp.ebi.ac.uk/pub/databases/spot/eQTL/sumstats/QTS000024/QTD000424/QTD000424.all.tsv.gz	ENSG00000086598	12	122719750	C	T	chr12_122719750_C_T	95	0.298429	0.0626616	0.143368	0.0765256	SNP	114	382	0.97891	ENSG00000086598	ENSG00000086598	154.283	rs3104614
QTS000024	ftp://ftp.ebi.ac.uk/pub/databases/spot/eQTL/sumstats/QTS000024/QTD000424/QTD000424.all.tsv.gz	ENSG00000110801	12	122719750	C	T	chr12_122719750_C_T	95	0.298429	0.491967	-0.0687836	0.0998858	SNP	114	382	0.97891	ENSG00000110801	ENSG00000110801	2.704	rs3104614
QTS000024	ftp://ftp.ebi.ac.uk/pub/databases/spot/eQTL/sumstats/QTS000024/QTD000424/QTD000424.all.tsv.gz	ENSG00000111011	12	122719750	C	T	chr12_122719750_C_T	95	0.298429	0.753498	-0.0176348	0.0560689	SNP	114	382	0.97891	ENSG00000111011	ENSG00000111011	72.122	rs3104614
QTS000024	ftp://ftp.ebi.ac.uk/pub/databases/spot/eQTL/sumstats/QTS000024/QTD000424/QTD000424.all.tsv.gz	ENSG00000111328	12	122719750	C	T	chr12_122719750_C_T	95	0.298429	0.0765971	0.109957	0.0617304	SNP	114	382	0.97891	ENSG00000111328	ENSG00000111328	2.792	rs3104614
QTS000024	ftp://ftp.ebi.ac.uk/pub/databases/spot/eQTL/sumstats/QTS000024/QTD000424/QTD000424.all.tsv.gz	ENSG00000111358	12	122719750	C	T	chr12_122719750_C_T	95	0.298429	0.899565	-0.00951188	0.0752565	SNP	114	382	0.97891	ENSG00000111358	ENSG00000111358	10.332	rs3104614
QTS000024	ftp://ftp.ebi.ac.uk/pub/databases/spot/eQTL/sumstats/QTS000024/QTD000424/QTD000424.all.tsv.gz	ENSG00000111361	12	122719750	C	T	chr12_122719750_C_T	95	0.298429	0.511085	0.0461936	0.070151	SNP	114	382	0.97891	ENSG00000111361	ENSG00000111361	17.961	rs3104614
QTS000024	ftp://ftp.ebi.ac.uk/pub/databases/spot/eQTL/sumstats/QTS000024/QTD000424/QTD000424.all.tsv.gz	ENSG00000111364	12	122719750	C	T	chr12_122719750_C_T	95	0.298429	0.478158	0.0595857	0.0838308	SNP	114	382	0.97891	ENSG00000111364	ENSG00000111364	7.561	rs3104614
QTS000024	ftp://ftp.ebi.ac.uk/pub/databases/spot/eQTL/sumstats/QTS000024/QTD000424/QTD000424.all.tsv.gz	ENSG00000130779	12	122719750	C	T	chr12_122719750_C_T	95	0.298429	0.589084	-0.0331751	0.061304	SNP	114	382	0.97891	ENSG00000130779	ENSG00000130779	40.324	rs3104614
QTS000024	ftp://ftp.ebi.ac.uk/pub/databases/spot/eQTL/sumstats/QTS000024/QTD000424/QTD000424.all.tsv.gz	ENSG00000130787	12	122719750	C	T	chr12_122719750_C_T	95	0.298429	0.790432	0.0122385	0.0459829	SNP	114	382	0.97891	ENSG00000130787	ENSG00000130787	4.087	rs3104614
QTS000024	ftp://ftp.ebi.ac.uk/pub/databases/spot/eQTL/sumstats/QTS000024/QTD000424/QTD000424.all.tsv.gz	ENSG00000130921	12	122719750	C	T	chr12_122719750_C_T	95	0.298429	0.0549601	0.146231	0.0756875	SNP	114	382	0.97891	ENSG00000130921	ENSG00000130921	1.526	rs3104614
QTS000024	ftp://ftp.ebi.ac.uk/pub/databases/spot/eQTL/sumstats/QTS000024/QTD000424/QTD000424.all.tsv.gz	ENSG00000139697	12	122719750	C	T	chr12_122719750_C_T	95	0.298429	0.29863	0.0782888	0.0751004	SNP	114	382	0.97891	ENSG00000139697	ENSG00000139697	45.711	rs3104614
QTS000024	ftp://ftp.ebi.ac.uk/pub/databases/spot/eQTL/sumstats/QTS000024/QTD000424/QTD000424.all.tsv.gz	ENSG00000139718	12	122719750	C	T	chr12_122719750_C_T	95	0.298429	0.65011	-0.0473128	0.104125	SNP	114	382	0.97891	ENSG00000139718	ENSG00000139718	42.762	rs3104614
QTS000024	ftp://ftp.ebi.ac.uk/pub/databases/spot/eQTL/sumstats/QTS000024/QTD000424/QTD000424.all.tsv.gz	ENSG00000139719	12	122719750	C	T	chr12_122719750_C_T	95	0.298429	0.973449	0.00216747	0.0650296	SNP	114	382	0.97891	ENSG00000139719	ENSG00000139719	4.177	rs3104614
QTS000024	ftp://ftp.ebi.ac.uk/pub/databases/spot/eQTL/sumstats/QTS000024/QTD000424/QTD000424.all.tsv.gz	ENSG00000139722	12	122719750	C	T	chr12_122719750_C_T	95	0.298429	0.458823	0.0478688	0.0644768	SNP	114	382	0.97891	ENSG00000139722	ENSG00000139722	20.852	rs3104614
QTS000024	ftp://ftp.ebi.ac.uk/pub/databases/spot/eQTL/sumstats/QTS000024/QTD000424/QTD000424.all.tsv.gz	ENSG00000139725	12	122719750	C	T	chr12_122719750_C_T	95	0.298429	0.820561	-0.019628	0.0864048	SNP	114	382	0.97891	ENSG00000139725	ENSG00000139725	1.294	rs3104614
QTS000024	ftp://ftp.ebi.ac.uk/pub/databases/spot/eQTL/sumstats/QTS000024/QTD000424/QTD000424.all.tsv.gz	ENSG00000139726	12	122719750	C	T	chr12_122719750_C_T	95	0.298429	0.547852	0.0412433	0.0684937	SNP	114	382	0.97891	ENSG00000139726	ENSG00000139726	25.086	rs3104614
QTS000024	ftp://ftp.ebi.ac.uk/pub/databases/spot/eQTL/sumstats/QTS000024/QTD000424/QTD000424.all.tsv.gz	ENSG00000150967	12	122719750	C	T	chr12_122719750_C_T	95	0.298429	0.691315	-0.0251515	0.0632385	SNP	114	382	0.97891	ENSG00000150967	ENSG00000150967	0.632	rs3104614
QTS000024	ftp://ftp.ebi.ac.uk/pub/databases/spot/eQTL/sumstats/QTS000024/QTD000424/QTD000424.all.tsv.gz	ENSG00000150977	12	122719750	C	T	chr12_122719750_C_T	95	0.298429	0.115937	-0.141689	0.0896852	SNP	114	382	0.97891	ENSG00000150977	ENSG00000150977	137.221	rs3104614
QTS000024	ftp://ftp.ebi.ac.uk/pub/databases/spot/eQTL/sumstats/QTS000024/QTD000424/QTD000424.all.tsv.gz	ENSG00000158104	12	122719750	C	T	chr12_122719750_C_T	95	0.298429	0.455185	-0.0737489	0.0985349	SNP	114	382	0.97891	ENSG00000158104	ENSG00000158104	26.153	rs3104614
QTS000024	ftp://ftp.ebi.ac.uk/pub/databases/spot/eQTL/sumstats/QTS000024/QTD000424/QTD000424.all.tsv.gz	ENSG00000168778	12	122719750	C	T	chr12_122719750_C_T	95	0.298429	0.162356	-0.108645	0.0774334	SNP	114	382	0.97891	ENSG00000168778	ENSG00000168778	1.161	rs3104614
QTS000024	ftp://ftp.ebi.ac.uk/pub/databases/spot/eQTL/sumstats/QTS000024/QTD000424/QTD000424.all.tsv.gz	ENSG00000175727	12	122719750	C	T	chr12_122719750_C_T	95	0.298429	0.0880678	-0.139753	0.081479	SNP	114	382	0.97891	ENSG00000175727	ENSG00000175727	14.648	rs3104614
QTS000024	ftp://ftp.ebi.ac.uk/pub/databases/spot/eQTL/sumstats/QTS000024/QTD000424/QTD000424.all.tsv.gz	ENSG00000182196	12	122719750	C	T	chr12_122719750_C_T	95	0.298429	0.385196	-0.0837146	0.096165	SNP	114	382	0.97891	ENSG00000182196	ENSG00000182196	0.701	rs3104614
QTS000024	ftp://ftp.ebi.ac.uk/pub/databases/spot/eQTL/sumstats/QTS000024/QTD000424/QTD000424.all.tsv.gz	ENSG00000182782	12	122719750	C	T	chr12_122719750_C_T	95	0.298429	0.713976	0.0348246	0.0948609	SNP	114	382	0.97891	ENSG00000182782	ENSG00000182782	128.211	rs3104614
QTS000024	ftp://ftp.ebi.ac.uk/pub/databases/spot/eQTL/sumstats/QTS000024/QTD000424/QTD000424.all.tsv.gz	ENSG00000183955	12	122719750	C	T	chr12_122719750_C_T	95	0.298429	0.848032	0.0140053	0.0729779	SNP	114	382	0.97891	ENSG00000183955	ENSG00000183955	10.749	rs3104614
QTS000024	ftp://ftp.ebi.ac.uk/pub/databases/spot/eQTL/sumstats/QTS000024/QTD000424/QTD000424.all.tsv.gz	ENSG00000184047	12	122719750	C	T	chr12_122719750_C_T	95	0.298429	0.337218	-0.104485	0.108578	SNP	114	382	0.97891	ENSG00000184047	ENSG00000184047	1.072	rs3104614
QTS000024	ftp://ftp.ebi.ac.uk/pub/databases/spot/eQTL/sumstats/QTS000024/QTD000424/QTD000424.all.tsv.gz	ENSG00000184209	12	122719750	C	T	chr12_122719750_C_T	95	0.298429	0.179979	0.109849	0.0816013	SNP	114	382	0.97891	ENSG00000184209	ENSG00000184209	7.772	rs3104614
QTS000024	ftp://ftp.ebi.ac.uk/pub/databases/spot/eQTL/sumstats/QTS000024/QTD000424/QTD000424.all.tsv.gz	ENSG00000184445	12	122719750	C	T	chr12_122719750_C_T	95	0.298429	0.261574	0.106964	0.0949697	SNP	114	382	0.97891	ENSG00000184445	ENSG00000184445	1.512	rs3104614
QTS000024	ftp://ftp.ebi.ac.uk/pub/databases/spot/eQTL/sumstats/QTS000024/QTD000424/QTD000424.all.tsv.gz	ENSG00000185344	12	122719750	C	T	chr12_122719750_C_T	95	0.298429	0.673489	-0.0277285	0.0656963	SNP	114	382	0.97891	ENSG00000185344	ENSG00000185344	1.623	rs3104614
QTS000024	ftp://ftp.ebi.ac.uk/pub/databases/spot/eQTL/sumstats/QTS000024/QTD000424/QTD000424.all.tsv.gz	ENSG00000212694	12	122719750	C	T	chr12_122719750_C_T	95	0.298429	0.466691	0.0473069	0.0648521	SNP	114	382	0.97891	ENSG00000212694	ENSG00000212694	8.612	rs3104614
QTS000024	ftp://ftp.ebi.ac.uk/pub/databases/spot/eQTL/sumstats/QTS000024/QTD000424/QTD000424.all.tsv.gz	ENSG00000255398	12	122719750	C	T	chr12_122719750_C_T	95	0.298429	0.790166	0.0237179	0.0889976	SNP	114	382	0.97891	ENSG00000255398	ENSG00000255398	82.87	rs3104614
QTS000024	ftp://ftp.ebi.ac.uk/pub/databases/spot/eQTL/sumstats/QTS000024/QTD000424/QTD000424.all.tsv.gz	ENSG00000256092	12	122719750	C	T	chr12_122719750_C_T	95	0.298429	0.344624	-0.0892811	0.0942165	SNP	114	382	0.97891	ENSG00000256092	ENSG00000256092	1.373	rs3104614
QTS000024	ftp://ftp.ebi.ac.uk/pub/databases/spot/eQTL/sumstats/QTS000024/QTD000424/QTD000424.all.tsv.gz	ENSG00000256249	12	122719750	C	T	chr12_122719750_C_T	95	0.298429	0.500627	-0.0526595	0.078026	SNP	114	382	0.97891	ENSG00000256249	ENSG00000256249	1.434	rs3104614
QTS000024	ftp://ftp.ebi.ac.uk/pub/databases/spot/eQTL/sumstats/QTS000024/QTD000424/QTD000424.all.tsv.gz	ENSG00000257097	12	122719750	C	T	chr12_122719750_C_T	95	0.298429	0.201884	-0.126273	0.098575	SNP	114	382	0.97891	ENSG00000257097	ENSG00000257097	0.67	rs3104614
QTS000024	ftp://ftp.ebi.ac.uk/pub/databases/spot/eQTL/sumstats/QTS000024/QTD000424/QTD000424.all.tsv.gz	ENSG00000272849	12	122719750	C	T	chr12_122719750_C_T	95	0.298429	0.809292	-0.0239626	0.0991408	SNP	114	382	0.97891	ENSG00000272849	ENSG00000272849	15.853	rs3104614
QTS000024	ftp://ftp.ebi.ac.uk/pub/databases/spot/eQTL/sumstats/QTS000024/QTD000424/QTD000424.all.tsv.gz	ENSG00000275265	12	122719750	C	T	chr12_122719750_C_T	95	0.298429	0.226415	-0.135108	0.111302	SNP	114	382	0.97891	ENSG00000275265	ENSG00000275265	1.85	rs3104614
QTS000024	ftp://ftp.ebi.ac.uk/pub/databases/spot/eQTL/sumstats/QTS000024/QTD000424/QTD000424.all.tsv.gz	ENSG00000278084	12	122719750	C	T	chr12_122719750_C_T	95	0.298429	0.735427	-0.0266977	0.0788821	SNP	114	382	0.97891	ENSG00000278084	ENSG00000278084	0	rs3104614
QTS000024	ftp://ftp.ebi.ac.uk/pub/databases/spot/eQTL/sumstats/QTS000024/QTD000424/QTD000424.all.tsv.gz	ENSG00000033030	12	122719872	G	T	chr12_122719872_G_T	95	0.298429	0.64217	0.046301	0.0994712	SNP	114	382	0.97278	ENSG00000033030	ENSG00000033030	17.478	rs3104613
QTS000024	ftp://ftp.ebi.ac.uk/pub/databases/spot/eQTL/sumstats/QTS000024/QTD000424/QTD000424.all.tsv.gz	ENSG00000051825	12	122719872	G	T	chr12_122719872_G_T	95	0.298429	0.0258822	0.171829	0.0764703	SNP	114	382	0.97278	ENSG00000051825	ENSG00000051825	1.152	rs3104613
QTS000024	ftp://ftp.ebi.ac.uk/pub/databases/spot/eQTL/sumstats/QTS000024/QTD000424/QTD000424.all.tsv.gz	ENSG00000086598	12	122719872	G	T	chr12_122719872_G_T	95	0.298429	0.0554859	0.148018	0.0767797	SNP	114	382	0.97278	ENSG00000086598	ENSG00000086598	154.283	rs3104613
QTS000024	ftp://ftp.ebi.ac.uk/pub/databases/spot/eQTL/sumstats/QTS000024/QTD000424/QTD000424.all.tsv.gz	ENSG00000110801	12	122719872	G	T	chr12_122719872_G_T	95	0.298429	0.484606	-0.0702289	0.10027	SNP	114	382	0.97278	ENSG00000110801	ENSG00000110801	2.704	rs3104613
QTS000024	ftp://ftp.ebi.ac.uk/pub/databases/spot/eQTL/sumstats/QTS000024/QTD000424/QTD000424.all.tsv.gz	ENSG00000111011	12	122719872	G	T	chr12_122719872_G_T	95	0.298429	0.762966	-0.0170023	0.0562886	SNP	114	382	0.97278	ENSG00000111011	ENSG00000111011	72.122	rs3104613
QTS000024	ftp://ftp.ebi.ac.uk/pub/databases/spot/eQTL/sumstats/QTS000024/QTD000424/QTD000424.all.tsv.gz	ENSG00000111328	12	122719872	G	T	chr12_122719872_G_T	95	0.298429	0.067412	0.113976	0.061934	SNP	114	382	0.97278	ENSG00000111328	ENSG00000111328	2.792	rs3104613
QTS000024	ftp://ftp.ebi.ac.uk/pub/databases/spot/eQTL/sumstats/QTS000024/QTD000424/QTD000424.all.tsv.gz	ENSG00000111358	12	122719872	G	T	chr12_122719872_G_T	95	0.298429	0.893627	-0.0101168	0.0755494	SNP	114	382	0.97278	ENSG00000111358	ENSG00000111358	10.332	rs3104613
QTS000024	ftp://ftp.ebi.ac.uk/pub/databases/spot/eQTL/sumstats/QTS000024/QTD000424/QTD000424.all.tsv.gz	ENSG00000111361	12	122719872	G	T	chr12_122719872_G_T	95	0.298429	0.503205	0.0472409	0.0704211	SNP	114	382	0.97278	ENSG00000111361	ENSG00000111361	17.961	rs3104613
QTS000024	ftp://ftp.ebi.ac.uk/pub/databases/spot/eQTL/sumstats/QTS000024/QTD000424/QTD000424.all.tsv.gz	ENSG00000111364	12	122719872	G	T	chr12_122719872_G_T	95	0.298429	0.466806	0.0613689	0.0841512	SNP	114	382	0.97278	ENSG00000111364	ENSG00000111364	7.561	rs3104613
QTS000024	ftp://ftp.ebi.ac.uk/pub/databases/spot/eQTL/sumstats/QTS000024/QTD000424/QTD000424.all.tsv.gz	ENSG00000130779	12	122719872	G	T	chr12_122719872_G_T	95	0.298429	0.544597	-0.0373519	0.0615297	SNP	114	382	0.97278	ENSG00000130779	ENSG00000130779	40.324	rs3104613
QTS000024	ftp://ftp.ebi.ac.uk/pub/databases/spot/eQTL/sumstats/QTS000024/QTD000424/QTD000424.all.tsv.gz	ENSG00000130787	12	122719872	G	T	chr12_122719872_G_T	95	0.298429	0.772933	0.0133397	0.0461605	SNP	114	382	0.97278	ENSG00000130787	ENSG00000130787	4.087	rs3104613
QTS000024	ftp://ftp.ebi.ac.uk/pub/databases/spot/eQTL/sumstats/QTS000024/QTD000424/QTD000424.all.tsv.gz	ENSG00000130921	12	122719872	G	T	chr12_122719872_G_T	95	0.298429	0.0572661	0.145445	0.0759973	SNP	114	382	0.97278	ENSG00000130921	ENSG00000130921	1.526	rs3104613
QTS000024	ftp://ftp.ebi.ac.uk/pub/databases/spot/eQTL/sumstats/QTS000024/QTD000424/QTD000424.all.tsv.gz	ENSG00000139697	12	122719872	G	T	chr12_122719872_G_T	95	0.298429	0.291665	0.0797322	0.0753863	SNP	114	382	0.97278	ENSG00000139697	ENSG00000139697	45.711	rs3104613
QTS000024	ftp://ftp.ebi.ac.uk/pub/databases/spot/eQTL/sumstats/QTS000024/QTD000424/QTD000424.all.tsv.gz	ENSG00000139718	12	122719872	G	T	chr12_122719872_G_T	95	0.298429	0.662007	-0.0457742	0.104535	SNP	114	382	0.97278	ENSG00000139718	ENSG00000139718	42.762	rs3104613
QTS000024	ftp://ftp.ebi.ac.uk/pub/databases/spot/eQTL/sumstats/QTS000024/QTD000424/QTD000424.all.tsv.gz	ENSG00000139719	12	122719872	G	T	chr12_122719872_G_T	95	0.298429	0.957574	0.00347789	0.0652827	SNP	114	382	0.97278	ENSG00000139719	ENSG00000139719	4.177	rs3104613
QTS000024	ftp://ftp.ebi.ac.uk/pub/databases/spot/eQTL/sumstats/QTS000024/QTD000424/QTD000424.all.tsv.gz	ENSG00000139722	12	122719872	G	T	chr12_122719872_G_T	95	0.298429	0.514747	0.0422685	0.064751	SNP	114	382	0.97278	ENSG00000139722	ENSG00000139722	20.852	rs3104613
QTS000024	ftp://ftp.ebi.ac.uk/pub/databases/spot/eQTL/sumstats/QTS000024/QTD000424/QTD000424.all.tsv.gz	ENSG00000139725	12	122719872	G	T	chr12_122719872_G_T	95	0.298429	0.856402	-0.0157203	0.0867462	SNP	114	382	0.97278	ENSG00000139725	ENSG00000139725	1.294	rs3104613
QTS000024	ftp://ftp.ebi.ac.uk/pub/databases/spot/eQTL/sumstats/QTS000024/QTD000424/QTD000424.all.tsv.gz	ENSG00000139726	12	122719872	G	T	chr12_122719872_G_T	95	0.298429	0.553598	0.0408118	0.0687627	SNP	114	382	0.97278	ENSG00000139726	ENSG00000139726	25.086	rs3104613
QTS000024	ftp://ftp.ebi.ac.uk/pub/databases/spot/eQTL/sumstats/QTS000024/QTD000424/QTD000424.all.tsv.gz	ENSG00000150967	12	122719872	G	T	chr12_122719872_G_T	95	0.298429	0.663071	-0.0277032	0.0634791	SNP	114	382	0.97278	ENSG00000150967	ENSG00000150967	0.632	rs3104613
QTS000024	ftp://ftp.ebi.ac.uk/pub/databases/spot/eQTL/sumstats/QTS000024/QTD000424/QTD000424.all.tsv.gz	ENSG00000150977	12	122719872	G	T	chr12_122719872_G_T	95	0.298429	0.132983	-0.135984	0.0900896	SNP	114	382	0.97278	ENSG00000150977	ENSG00000150977	137.221	rs3104613
QTS000024	ftp://ftp.ebi.ac.uk/pub/databases/spot/eQTL/sumstats/QTS000024/QTD000424/QTD000424.all.tsv.gz	ENSG00000158104	12	122719872	G	T	chr12_122719872_G_T	95	0.298429	0.465458	-0.0723625	0.098926	SNP	114	382	0.97278	ENSG00000158104	ENSG00000158104	26.153	rs3104613
QTS000024	ftp://ftp.ebi.ac.uk/pub/databases/spot/eQTL/sumstats/QTS000024/QTD000424/QTD000424.all.tsv.gz	ENSG00000168778	12	122719872	G	T	chr12_122719872_G_T	95	0.298429	0.127941	-0.118771	0.0776544	SNP	114	382	0.97278	ENSG00000168778	ENSG00000168778	1.161	rs3104613
QTS000024	ftp://ftp.ebi.ac.uk/pub/databases/spot/eQTL/sumstats/QTS000024/QTD000424/QTD000424.all.tsv.gz	ENSG00000175727	12	122719872	G	T	chr12_122719872_G_T	95	0.298429	0.0833381	-0.142415	0.0817757	SNP	114	382	0.97278	ENSG00000175727	ENSG00000175727	14.648	rs3104613
QTS000024	ftp://ftp.ebi.ac.uk/pub/databases/spot/eQTL/sumstats/QTS000024/QTD000424/QTD000424.all.tsv.gz	ENSG00000182196	12	122719872	G	T	chr12_122719872_G_T	95	0.298429	0.399977	-0.081462	0.0965523	SNP	114	382	0.97278	ENSG00000182196	ENSG00000182196	0.701	rs3104613
QTS000024	ftp://ftp.ebi.ac.uk/pub/databases/spot/eQTL/sumstats/QTS000024/QTD000424/QTD000424.all.tsv.gz	ENSG00000182782	12	122719872	G	T	chr12_122719872_G_T	95	0.298429	0.750248	0.0303634	0.0952395	SNP	114	382	0.97278	ENSG00000182782	ENSG00000182782	128.211	rs3104613
QTS000024	ftp://ftp.ebi.ac.uk/pub/databases/spot/eQTL/sumstats/QTS000024/QTD000424/QTD000424.all.tsv.gz	ENSG00000183955	12	122719872	G	T	chr12_122719872_G_T	95	0.298429	0.852773	0.0136162	0.0732628	SNP	114	382	0.97278	ENSG00000183955	ENSG00000183955	10.749	rs3104613
QTS000024	ftp://ftp.ebi.ac.uk/pub/databases/spot/eQTL/sumstats/QTS000024/QTD000424/QTD000424.all.tsv.gz	ENSG00000184047	12	122719872	G	T	chr12_122719872_G_T	95	0.298429	0.278366	-0.118438	0.108923	SNP	114	382	0.97278	ENSG00000184047	ENSG00000184047	1.072	rs3104613
QTS000024	ftp://ftp.ebi.ac.uk/pub/databases/spot/eQTL/sumstats/QTS000024/QTD000424/QTD000424.all.tsv.gz	ENSG00000184209	12	122719872	G	T	chr12_122719872_G_T	95	0.298429	0.177153	0.110994	0.0819139	SNP	114	382	0.97278	ENSG00000184209	ENSG00000184209	7.772	rs3104613
QTS000024	ftp://ftp.ebi.ac.uk/pub/databases/spot/eQTL/sumstats/QTS000024/QTD000424/QTD000424.all.tsv.gz	ENSG00000184445	12	122719872	G	T	chr12_122719872_G_T	95	0.298429	0.263113	0.107036	0.0953421	SNP	114	382	0.97278	ENSG00000184445	ENSG00000184445	1.512	rs3104613
QTS000024	ftp://ftp.ebi.ac.uk/pub/databases/spot/eQTL/sumstats/QTS000024/QTD000424/QTD000424.all.tsv.gz	ENSG00000185344	12	122719872	G	T	chr12_122719872_G_T	95	0.298429	0.702269	-0.0252543	0.0659583	SNP	114	382	0.97278	ENSG00000185344	ENSG00000185344	1.623	rs3104613
QTS000024	ftp://ftp.ebi.ac.uk/pub/databases/spot/eQTL/sumstats/QTS000024/QTD000424/QTD000424.all.tsv.gz	ENSG00000212694	12	122719872	G	T	chr12_122719872_G_T	95	0.298429	0.462499	0.0479385	0.065103	SNP	114	382	0.97278	ENSG00000212694	ENSG00000212694	8.612	rs3104613
QTS000024	ftp://ftp.ebi.ac.uk/pub/databases/spot/eQTL/sumstats/QTS000024/QTD000424/QTD000424.all.tsv.gz	ENSG00000255398	12	122719872	G	T	chr12_122719872_G_T	95	0.298429	0.805334	0.0220528	0.089347	SNP	114	382	0.97278	ENSG00000255398	ENSG00000255398	82.87	rs3104613
QTS000024	ftp://ftp.ebi.ac.uk/pub/databases/spot/eQTL/sumstats/QTS000024/QTD000424/QTD000424.all.tsv.gz	ENSG00000256092	12	122719872	G	T	chr12_122719872_G_T	95	0.298429	0.357743	-0.0872267	0.0945965	SNP	114	382	0.97278	ENSG00000256092	ENSG00000256092	1.373	rs3104613
QTS000024	ftp://ftp.ebi.ac.uk/pub/databases/spot/eQTL/sumstats/QTS000024/QTD000424/QTD000424.all.tsv.gz	ENSG00000256249	12	122719872	G	T	chr12_122719872_G_T	95	0.298429	0.471385	-0.0565269	0.0783156	SNP	114	382	0.97278	ENSG00000256249	ENSG00000256249	1.434	rs3104613
QTS000024	ftp://ftp.ebi.ac.uk/pub/databases/spot/eQTL/sumstats/QTS000024/QTD000424/QTD000424.all.tsv.gz	ENSG00000257097	12	122719872	G	T	chr12_122719872_G_T	95	0.298429	0.21579	-0.122968	0.0989864	SNP	114	382	0.97278	ENSG00000257097	ENSG00000257097	0.67	rs3104613
QTS000024	ftp://ftp.ebi.ac.uk/pub/databases/spot/eQTL/sumstats/QTS000024/QTD000424/QTD000424.all.tsv.gz	ENSG00000272849	12	122719872	G	T	chr12_122719872_G_T	95	0.298429	0.803498	-0.0248017	0.0995261	SNP	114	382	0.97278	ENSG00000272849	ENSG00000272849	15.853	rs3104613
QTS000024	ftp://ftp.ebi.ac.uk/pub/databases/spot/eQTL/sumstats/QTS000024/QTD000424/QTD000424.all.tsv.gz	ENSG00000275265	12	122719872	G	T	chr12_122719872_G_T	95	0.298429	0.211705	-0.140016	0.111705	SNP	114	382	0.97278	ENSG00000275265	ENSG00000275265	1.85	rs3104613
QTS000024	ftp://ftp.ebi.ac.uk/pub/databases/spot/eQTL/sumstats/QTS000024/QTD000424/QTD000424.all.tsv.gz	ENSG00000278084	12	122719872	G	T	chr12_122719872_G_T	95	0.298429	0.738168	-0.0265135	0.07919	SNP	114	382	0.97278	ENSG00000278084	ENSG00000278084	0	rs3104613
QTS000024	ftp://ftp.ebi.ac.uk/pub/databases/spot/eQTL/sumstats/QTS000024/QTD000424/QTD000424.all.tsv.gz	ENSG00000033030	12	122719944	GA	G	chr12_122719944_GA_G	15	0.039267	0.449522	-0.201151	0.265405	INDEL	15	382	0.83771	ENSG00000033030	ENSG00000033030	17.478	rs1488502725
QTS000024	ftp://ftp.ebi.ac.uk/pub/databases/spot/eQTL/sumstats/QTS000024/QTD000424/QTD000424.all.tsv.gz	ENSG00000033030	12	122719944	GAA	G	chr12_122719944_GAA_G	132	0.447644	0.705666	-0.0385045	0.101784	INDEL	211	382	0.94059	ENSG00000033030	ENSG00000033030	17.478	rs1264414386
QTS000024	ftp://ftp.ebi.ac.uk/pub/databases/spot/eQTL/sumstats/QTS000024/QTD000424/QTD000424.all.tsv.gz	ENSG00000033030	12	122719944	GAA	G	chr12_122719944_GAA_G	132	0.447644	0.705666	-0.0385045	0.101784	INDEL	211	382	0.94059	ENSG00000033030	ENSG00000033030	17.478	rs774616557
QTS000024	ftp://ftp.ebi.ac.uk/pub/databases/spot/eQTL/sumstats/QTS000024/QTD000424/QTD000424.all.tsv.gz	ENSG00000033030	12	122719944	GAAA	G	chr12_122719944_GAAA_G	114	0.358639	0.242991	0.119733	0.102207	INDEL	137	382	0.95894	ENSG00000033030	ENSG00000033030	17.478	rs35443361
QTS000024	ftp://ftp.ebi.ac.uk/pub/databases/spot/eQTL/sumstats/QTS000024/QTD000424/QTD000424.all.tsv.gz	ENSG00000033030	12	122719944	GAAA	G	chr12_122719944_GAAA_G	114	0.358639	0.242991	0.119733	0.102207	INDEL	137	382	0.95894	ENSG00000033030	ENSG00000033030	17.478	rs869196138
QTS000024	ftp://ftp.ebi.ac.uk/pub/databases/spot/eQTL/sumstats/QTS000024/QTD000424/QTD000424.all.tsv.gz	ENSG00000051825	12	122719944	GA	G	chr12_122719944_GA_G	15	0.039267	0.589253	0.111957	0.206979	INDEL	15	382	0.83771	ENSG00000051825	ENSG00000051825	1.152	rs1488502725
QTS000024	ftp://ftp.ebi.ac.uk/pub/databases/spot/eQTL/sumstats/QTS000024/QTD000424/QTD000424.all.tsv.gz	ENSG00000051825	12	122719944	GAA	G	chr12_122719944_GAA_G	132	0.447644	0.0406901	-0.16166	0.0784048	INDEL	211	382	0.94059	ENSG00000051825	ENSG00000051825	1.152	rs1264414386
QTS000024	ftp://ftp.ebi.ac.uk/pub/databases/spot/eQTL/sumstats/QTS000024/QTD000424/QTD000424.all.tsv.gz	ENSG00000051825	12	122719944	GAA	G	chr12_122719944_GAA_G	132	0.447644	0.0406901	-0.16166	0.0784048	INDEL	211	382	0.94059	ENSG00000051825	ENSG00000051825	1.152	rs774616557
QTS000024	ftp://ftp.ebi.ac.uk/pub/databases/spot/eQTL/sumstats/QTS000024/QTD000424/QTD000424.all.tsv.gz	ENSG00000051825	12	122719944	GAAA	G	chr12_122719944_GAAA_G	114	0.358639	0.109554	0.127657	0.0793724	INDEL	137	382	0.95894	ENSG00000051825	ENSG00000051825	1.152	rs35443361
QTS000024	ftp://ftp.ebi.ac.uk/pub/databases/spot/eQTL/sumstats/QTS000024/QTD000424/QTD000424.all.tsv.gz	ENSG00000051825	12	122719944	GAAA	G	chr12_122719944_GAAA_G	114	0.358639	0.109554	0.127657	0.0793724	INDEL	137	382	0.95894	ENSG00000051825	ENSG00000051825	1.152	rs869196138
QTS000024	ftp://ftp.ebi.ac.uk/pub/databases/spot/eQTL/sumstats/QTS000024/QTD000424/QTD000424.all.tsv.gz	ENSG00000086598	12	122719944	GA	G	chr12_122719944_GA_G	15	0.039267	0.109876	0.330562	0.205718	INDEL	15	382	0.83771	ENSG00000086598	ENSG00000086598	154.283	rs1488502725
QTS000024	ftp://ftp.ebi.ac.uk/pub/databases/spot/eQTL/sumstats/QTS000024/QTD000424/QTD000424.all.tsv.gz	ENSG00000086598	12	122719944	GAA	G	chr12_122719944_GAA_G	132	0.447644	0.0869019	-0.135512	0.0787134	INDEL	211	382	0.94059	ENSG00000086598	ENSG00000086598	154.283	rs1264414386
QTS000024	ftp://ftp.ebi.ac.uk/pub/databases/spot/eQTL/sumstats/QTS000024/QTD000424/QTD000424.all.tsv.gz	ENSG00000086598	12	122719944	GAA	G	chr12_122719944_GAA_G	132	0.447644	0.0869019	-0.135512	0.0787134	INDEL	211	382	0.94059	ENSG00000086598	ENSG00000086598	154.283	rs774616557
QTS000024	ftp://ftp.ebi.ac.uk/pub/databases/spot/eQTL/sumstats/QTS000024/QTD000424/QTD000424.all.tsv.gz	ENSG00000086598	12	122719944	GAAA	G	chr12_122719944_GAAA_G	114	0.358639	0.472691	0.0574744	0.0798636	INDEL	137	382	0.95894	ENSG00000086598	ENSG00000086598	154.283	rs35443361
QTS000024	ftp://ftp.ebi.ac.uk/pub/databases/spot/eQTL/sumstats/QTS000024/QTD000424/QTD000424.all.tsv.gz	ENSG00000086598	12	122719944	GAAA	G	chr12_122719944_GAAA_G	114	0.358639	0.472691	0.0574744	0.0798636	INDEL	137	382	0.95894	ENSG00000086598	ENSG00000086598	154.283	rs869196138
QTS000024	ftp://ftp.ebi.ac.uk/pub/databases/spot/eQTL/sumstats/QTS000024/QTD000424/QTD000424.all.tsv.gz	ENSG00000110801	12	122719944	GA	G	chr12_122719944_GA_G	15	0.039267	0.93244	-0.0227672	0.268176	INDEL	15	382	0.83771	ENSG00000110801	ENSG00000110801	2.704	rs1488502725
QTS000024	ftp://ftp.ebi.ac.uk/pub/databases/spot/eQTL/sumstats/QTS000024/QTD000424/QTD000424.all.tsv.gz	ENSG00000110801	12	122719944	GAA	G	chr12_122719944_GAA_G	132	0.447644	0.857735	0.0184392	0.102714	INDEL	211	382	0.94059	ENSG00000110801	ENSG00000110801	2.704	rs1264414386
QTS000024	ftp://ftp.ebi.ac.uk/pub/databases/spot/eQTL/sumstats/QTS000024/QTD000424/QTD000424.all.tsv.gz	ENSG00000110801	12	122719944	GAA	G	chr12_122719944_GAA_G	132	0.447644	0.857735	0.0184392	0.102714	INDEL	211	382	0.94059	ENSG00000110801	ENSG00000110801	2.704	rs774616557
QTS000024	ftp://ftp.ebi.ac.uk/pub/databases/spot/eQTL/sumstats/QTS000024/QTD000424/QTD000424.all.tsv.gz	ENSG00000110801	12	122719944	GAAA	G	chr12_122719944_GAAA_G	114	0.358639	0.737191	0.034779	0.103476	INDEL	137	382	0.95894	ENSG00000110801	ENSG00000110801	2.704	rs35443361
QTS000024	ftp://ftp.ebi.ac.uk/pub/databases/spot/eQTL/sumstats/QTS000024/QTD000424/QTD000424.all.tsv.gz	ENSG00000110801	12	122719944	GAAA	G	chr12_122719944_GAAA_G	114	0.358639	0.737191	0.034779	0.103476	INDEL	137	382	0.95894	ENSG00000110801	ENSG00000110801	2.704	rs869196138
QTS000024	ftp://ftp.ebi.ac.uk/pub/databases/spot/eQTL/sumstats/QTS000024/QTD000424/QTD000424.all.tsv.gz	ENSG00000111011	12	122719944	GA	G	chr12_122719944_GA_G	15	0.039267	0.210828	-0.188015	0.149709	INDEL	15	382	0.83771	ENSG00000111011	ENSG00000111011	72.122	rs1488502725
QTS000024	ftp://ftp.ebi.ac.uk/pub/databases/spot/eQTL/sumstats/QTS000024/QTD000424/QTD000424.all.tsv.gz	ENSG00000111011	12	122719944	GAA	G	chr12_122719944_GAA_G	132	0.447644	0.586827	0.0313335	0.0575518	INDEL	211	382	0.94059	ENSG00000111011	ENSG00000111011	72.122	rs1264414386
QTS000024	ftp://ftp.ebi.ac.uk/pub/databases/spot/eQTL/sumstats/QTS000024/QTD000424/QTD000424.all.tsv.gz	ENSG00000111011	12	122719944	GAA	G	chr12_122719944_GAA_G	132	0.447644	0.586827	0.0313335	0.0575518	INDEL	211	382	0.94059	ENSG00000111011	ENSG00000111011	72.122	rs774616557
QTS000024	ftp://ftp.ebi.ac.uk/pub/databases/spot/eQTL/sumstats/QTS000024/QTD000424/QTD000424.all.tsv.gz	ENSG00000111011	12	122719944	GAAA	G	chr12_122719944_GAAA_G	114	0.358639	0.99162	0.000610459	0.0580412	INDEL	137	382	0.95894	ENSG00000111011	ENSG00000111011	72.122	rs35443361
QTS000024	ftp://ftp.ebi.ac.uk/pub/databases/spot/eQTL/sumstats/QTS000024/QTD000424/QTD000424.all.tsv.gz	ENSG00000111011	12	122719944	GAAA	G	chr12_122719944_GAAA_G	114	0.358639	0.99162	0.000610459	0.0580412	INDEL	137	382	0.95894	ENSG00000111011	ENSG00000111011	72.122	rs869196138
QTS000024	ftp://ftp.ebi.ac.uk/pub/databases/spot/eQTL/sumstats/QTS000024/QTD000424/QTD000424.all.tsv.gz	ENSG00000111328	12	122719944	GA	G	chr12_122719944_GA_G	15	0.039267	0.293818	-0.175289	0.166478	INDEL	15	382	0.83771	ENSG00000111328	ENSG00000111328	2.792	rs1488502725
QTS000024	ftp://ftp.ebi.ac.uk/pub/databases/spot/eQTL/sumstats/QTS000024/QTD000424/QTD000424.all.tsv.gz	ENSG00000111328	12	122719944	GAA	G	chr12_122719944_GAA_G	132	0.447644	0.277669	-0.0694232	0.063753	INDEL	211	382	0.94059	ENSG00000111328	ENSG00000111328	2.792	rs1264414386
QTS000024	ftp://ftp.ebi.ac.uk/pub/databases/spot/eQTL/sumstats/QTS000024/QTD000424/QTD000424.all.tsv.gz	ENSG00000111328	12	122719944	GAA	G	chr12_122719944_GAA_G	132	0.447644	0.277669	-0.0694232	0.063753	INDEL	211	382	0.94059	ENSG00000111328	ENSG00000111328	2.792	rs774616557
QTS000024	ftp://ftp.ebi.ac.uk/pub/databases/spot/eQTL/sumstats/QTS000024/QTD000424/QTD000424.all.tsv.gz	ENSG00000111328	12	122719944	GAAA	G	chr12_122719944_GAAA_G	114	0.358639	0.131069	0.0971462	0.0640398	INDEL	137	382	0.95894	ENSG00000111328	ENSG00000111328	2.792	rs35443361
QTS000024	ftp://ftp.ebi.ac.uk/pub/databases/spot/eQTL/sumstats/QTS000024/QTD000424/QTD000424.all.tsv.gz	ENSG00000111328	12	122719944	GAAA	G	chr12_122719944_GAAA_G	114	0.358639	0.131069	0.0971462	0.0640398	INDEL	137	382	0.95894	ENSG00000111328	ENSG00000111328	2.792	rs869196138
QTS000024	ftp://ftp.ebi.ac.uk/pub/databases/spot/eQTL/sumstats/QTS000024/QTD000424/QTD000424.all.tsv.gz	ENSG00000111358	12	122719944	GA	G	chr12_122719944_GA_G	15	0.039267	0.969157	-0.00781342	0.201791	INDEL	15	382	0.83771	ENSG00000111358	ENSG00000111358	10.332	rs1488502725
QTS000024	ftp://ftp.ebi.ac.uk/pub/databases/spot/eQTL/sumstats/QTS000024/QTD000424/QTD000424.all.tsv.gz	ENSG00000111358	12	122719944	GAA	G	chr12_122719944_GAA_G	132	0.447644	0.423483	-0.0618967	0.0771527	INDEL	211	382	0.94059	ENSG00000111358	ENSG00000111358	10.332	rs1264414386
QTS000024	ftp://ftp.ebi.ac.uk/pub/databases/spot/eQTL/sumstats/QTS000024/QTD000424/QTD000424.all.tsv.gz	ENSG00000111358	12	122719944	GAA	G	chr12_122719944_GAA_G	132	0.447644	0.423483	-0.0618967	0.0771527	INDEL	211	382	0.94059	ENSG00000111358	ENSG00000111358	10.332	rs774616557
QTS000024	ftp://ftp.ebi.ac.uk/pub/databases/spot/eQTL/sumstats/QTS000024/QTD000424/QTD000424.all.tsv.gz	ENSG00000111358	12	122719944	GAAA	G	chr12_122719944_GAAA_G	114	0.358639	0.827047	-0.0170402	0.0778748	INDEL	137	382	0.95894	ENSG00000111358	ENSG00000111358	10.332	rs35443361
QTS000024	ftp://ftp.ebi.ac.uk/pub/databases/spot/eQTL/sumstats/QTS000024/QTD000424/QTD000424.all.tsv.gz	ENSG00000111358	12	122719944	GAAA	G	chr12_122719944_GAAA_G	114	0.358639	0.827047	-0.0170402	0.0778748	INDEL	137	382	0.95894	ENSG00000111358	ENSG00000111358	10.332	rs869196138
QTS000024	ftp://ftp.ebi.ac.uk/pub/databases/spot/eQTL/sumstats/QTS000024/QTD000424/QTD000424.all.tsv.gz	ENSG00000111361	12	122719944	GA	G	chr12_122719944_GA_G	15	0.039267	0.0240248	-0.422534	0.185613	INDEL	15	382	0.83771	ENSG00000111361	ENSG00000111361	17.961	rs1488502725
QTS000024	ftp://ftp.ebi.ac.uk/pub/databases/spot/eQTL/sumstats/QTS000024/QTD000424/QTD000424.all.tsv.gz	ENSG00000111361	12	122719944	GAA	G	chr12_122719944_GAA_G	132	0.447644	0.737487	0.024209	0.0721123	INDEL	211	382	0.94059	ENSG00000111361	ENSG00000111361	17.961	rs1264414386
QTS000024	ftp://ftp.ebi.ac.uk/pub/databases/spot/eQTL/sumstats/QTS000024/QTD000424/QTD000424.all.tsv.gz	ENSG00000111361	12	122719944	GAA	G	chr12_122719944_GAA_G	132	0.447644	0.737487	0.024209	0.0721123	INDEL	211	382	0.94059	ENSG00000111361	ENSG00000111361	17.961	rs774616557
QTS000024	ftp://ftp.ebi.ac.uk/pub/databases/spot/eQTL/sumstats/QTS000024/QTD000424/QTD000424.all.tsv.gz	ENSG00000111361	12	122719944	GAAA	G	chr12_122719944_GAAA_G	114	0.358639	0.448848	0.0550822	0.0725689	INDEL	137	382	0.95894	ENSG00000111361	ENSG00000111361	17.961	rs35443361
QTS000024	ftp://ftp.ebi.ac.uk/pub/databases/spot/eQTL/sumstats/QTS000024/QTD000424/QTD000424.all.tsv.gz	ENSG00000111361	12	122719944	GAAA	G	chr12_122719944_GAAA_G	114	0.358639	0.448848	0.0550822	0.0725689	INDEL	137	382	0.95894	ENSG00000111361	ENSG00000111361	17.961	rs869196138
QTS000024	ftp://ftp.ebi.ac.uk/pub/databases/spot/eQTL/sumstats/QTS000024/QTD000424/QTD000424.all.tsv.gz	ENSG00000111364	12	122719944	GA	G	chr12_122719944_GA_G	15	0.039267	0.966544	0.00945455	0.225094	INDEL	15	382	0.83771	ENSG00000111364	ENSG00000111364	7.561	rs1488502725
QTS000024	ftp://ftp.ebi.ac.uk/pub/databases/spot/eQTL/sumstats/QTS000024/QTD000424/QTD000424.all.tsv.gz	ENSG00000111364	12	122719944	GAA	G	chr12_122719944_GAA_G	132	0.447644	0.267825	-0.0955074	0.0859186	INDEL	211	382	0.94059	ENSG00000111364	ENSG00000111364	7.561	rs1264414386
QTS000024	ftp://ftp.ebi.ac.uk/pub/databases/spot/eQTL/sumstats/QTS000024/QTD000424/QTD000424.all.tsv.gz	ENSG00000111364	12	122719944	GAA	G	chr12_122719944_GAA_G	132	0.447644	0.267825	-0.0955074	0.0859186	INDEL	211	382	0.94059	ENSG00000111364	ENSG00000111364	7.561	rs774616557
QTS000024	ftp://ftp.ebi.ac.uk/pub/databases/spot/eQTL/sumstats/QTS000024/QTD000424/QTD000424.all.tsv.gz	ENSG00000111364	12	122719944	GAAA	G	chr12_122719944_GAAA_G	114	0.358639	0.736294	0.029295	0.0868517	INDEL	137	382	0.95894	ENSG00000111364	ENSG00000111364	7.561	rs35443361
QTS000024	ftp://ftp.ebi.ac.uk/pub/databases/spot/eQTL/sumstats/QTS000024/QTD000424/QTD000424.all.tsv.gz	ENSG00000111364	12	122719944	GAAA	G	chr12_122719944_GAAA_G	114	0.358639	0.736294	0.029295	0.0868517	INDEL	137	382	0.95894	ENSG00000111364	ENSG00000111364	7.561	rs869196138
QTS000024	ftp://ftp.ebi.ac.uk/pub/databases/spot/eQTL/sumstats/QTS000024/QTD000424/QTD000424.all.tsv.gz	ENSG00000130779	12	122719944	GA	G	chr12_122719944_GA_G	15	0.039267	0.299871	0.17053	0.164006	INDEL	15	382	0.83771	ENSG00000130779	ENSG00000130779	40.324	rs1488502725
QTS000024	ftp://ftp.ebi.ac.uk/pub/databases/spot/eQTL/sumstats/QTS000024/QTD000424/QTD000424.all.tsv.gz	ENSG00000130779	12	122719944	GAA	G	chr12_122719944_GAA_G	132	0.447644	0.74445	0.0205662	0.0629939	INDEL	211	382	0.94059	ENSG00000130779	ENSG00000130779	40.324	rs1264414386
QTS000024	ftp://ftp.ebi.ac.uk/pub/databases/spot/eQTL/sumstats/QTS000024/QTD000424/QTD000424.all.tsv.gz	ENSG00000130779	12	122719944	GAA	G	chr12_122719944_GAA_G	132	0.447644	0.74445	0.0205662	0.0629939	INDEL	211	382	0.94059	ENSG00000130779	ENSG00000130779	40.324	rs774616557
QTS000024	ftp://ftp.ebi.ac.uk/pub/databases/spot/eQTL/sumstats/QTS000024/QTD000424/QTD000424.all.tsv.gz	ENSG00000130779	12	122719944	GAAA	G	chr12_122719944_GAAA_G	114	0.358639	0.436194	-0.0494674	0.0633858	INDEL	137	382	0.95894	ENSG00000130779	ENSG00000130779	40.324	rs35443361
QTS000024	ftp://ftp.ebi.ac.uk/pub/databases/spot/eQTL/sumstats/QTS000024/QTD000424/QTD000424.all.tsv.gz	ENSG00000130779	12	122719944	GAAA	G	chr12_122719944_GAAA_G	114	0.358639	0.436194	-0.0494674	0.0633858	INDEL	137	382	0.95894	ENSG00000130779	ENSG00000130779	40.324	rs869196138
QTS000024	ftp://ftp.ebi.ac.uk/pub/databases/spot/eQTL/sumstats/QTS000024/QTD000424/QTD000424.all.tsv.gz	ENSG00000130787	12	122719944	GA	G	chr12_122719944_GA_G	15	0.039267	0.20576	0.155901	0.122756	INDEL	15	382	0.83771	ENSG00000130787	ENSG00000130787	4.087	rs1488502725
QTS000024	ftp://ftp.ebi.ac.uk/pub/databases/spot/eQTL/sumstats/QTS000024/QTD000424/QTD000424.all.tsv.gz	ENSG00000130787	12	122719944	GAA	G	chr12_122719944_GAA_G	132	0.447644	0.941328	-0.00348147	0.0472343	INDEL	211	382	0.94059	ENSG00000130787	ENSG00000130787	4.087	rs1264414386
QTS000024	ftp://ftp.ebi.ac.uk/pub/databases/spot/eQTL/sumstats/QTS000024/QTD000424/QTD000424.all.tsv.gz	ENSG00000130787	12	122719944	GAA	G	chr12_122719944_GAA_G	132	0.447644	0.941328	-0.00348147	0.0472343	INDEL	211	382	0.94059	ENSG00000130787	ENSG00000130787	4.087	rs774616557
QTS000024	ftp://ftp.ebi.ac.uk/pub/databases/spot/eQTL/sumstats/QTS000024/QTD000424/QTD000424.all.tsv.gz	ENSG00000130787	12	122719944	GAAA	G	chr12_122719944_GAAA_G	114	0.358639	0.812104	0.0113295	0.047589	INDEL	137	382	0.95894	ENSG00000130787	ENSG00000130787	4.087	rs35443361
QTS000024	ftp://ftp.ebi.ac.uk/pub/databases/spot/eQTL/sumstats/QTS000024/QTD000424/QTD000424.all.tsv.gz	ENSG00000130787	12	122719944	GAAA	G	chr12_122719944_GAAA_G	114	0.358639	0.812104	0.0113295	0.047589	INDEL	137	382	0.95894	ENSG00000130787	ENSG00000130787	4.087	rs869196138
QTS000024	ftp://ftp.ebi.ac.uk/pub/databases/spot/eQTL/sumstats/QTS000024/QTD000424/QTD000424.all.tsv.gz	ENSG00000130921	12	122719944	GA	G	chr12_122719944_GA_G	15	0.039267	0.914019	-0.0221736	0.205073	INDEL	15	382	0.83771	ENSG00000130921	ENSG00000130921	1.526	rs1488502725
QTS000024	ftp://ftp.ebi.ac.uk/pub/databases/spot/eQTL/sumstats/QTS000024/QTD000424/QTD000424.all.tsv.gz	ENSG00000130921	12	122719944	GAA	G	chr12_122719944_GAA_G	132	0.447644	0.173755	-0.106721	0.0781398	INDEL	211	382	0.94059	ENSG00000130921	ENSG00000130921	1.526	rs1264414386
QTS000024	ftp://ftp.ebi.ac.uk/pub/databases/spot/eQTL/sumstats/QTS000024/QTD000424/QTD000424.all.tsv.gz	ENSG00000130921	12	122719944	GAA	G	chr12_122719944_GAA_G	132	0.447644	0.173755	-0.106721	0.0781398	INDEL	211	382	0.94059	ENSG00000130921	ENSG00000130921	1.526	rs774616557
QTS000024	ftp://ftp.ebi.ac.uk/pub/databases/spot/eQTL/sumstats/QTS000024/QTD000424/QTD000424.all.tsv.gz	ENSG00000130921	12	122719944	GAAA	G	chr12_122719944_GAAA_G	114	0.358639	0.172094	0.107952	0.0787347	INDEL	137	382	0.95894	ENSG00000130921	ENSG00000130921	1.526	rs35443361
QTS000024	ftp://ftp.ebi.ac.uk/pub/databases/spot/eQTL/sumstats/QTS000024/QTD000424/QTD000424.all.tsv.gz	ENSG00000130921	12	122719944	GAAA	G	chr12_122719944_GAAA_G	114	0.358639	0.172094	0.107952	0.0787347	INDEL	137	382	0.95894	ENSG00000130921	ENSG00000130921	1.526	rs869196138
QTS000024	ftp://ftp.ebi.ac.uk/pub/databases/spot/eQTL/sumstats/QTS000024/QTD000424/QTD000424.all.tsv.gz	ENSG00000139697	12	122719944	GA	G	chr12_122719944_GA_G	15	0.039267	0.338431	0.193377	0.201459	INDEL	15	382	0.83771	ENSG00000139697	ENSG00000139697	45.711	rs1488502725
QTS000024	ftp://ftp.ebi.ac.uk/pub/databases/spot/eQTL/sumstats/QTS000024/QTD000424/QTD000424.all.tsv.gz	ENSG00000139697	12	122719944	GAA	G	chr12_122719944_GAA_G	132	0.447644	0.0853559	-0.132734	0.0767179	INDEL	211	382	0.94059	ENSG00000139697	ENSG00000139697	45.711	rs1264414386
QTS000024	ftp://ftp.ebi.ac.uk/pub/databases/spot/eQTL/sumstats/QTS000024/QTD000424/QTD000424.all.tsv.gz	ENSG00000139697	12	122719944	GAA	G	chr12_122719944_GAA_G	132	0.447644	0.0853559	-0.132734	0.0767179	INDEL	211	382	0.94059	ENSG00000139697	ENSG00000139697	45.711	rs774616557
QTS000024	ftp://ftp.ebi.ac.uk/pub/databases/spot/eQTL/sumstats/QTS000024/QTD000424/QTD000424.all.tsv.gz	ENSG00000139697	12	122719944	GAAA	G	chr12_122719944_GAAA_G	114	0.358639	0.265721	0.0867372	0.0776852	INDEL	137	382	0.95894	ENSG00000139697	ENSG00000139697	45.711	rs35443361
QTS000024	ftp://ftp.ebi.ac.uk/pub/databases/spot/eQTL/sumstats/QTS000024/QTD000424/QTD000424.all.tsv.gz	ENSG00000139697	12	122719944	GAAA	G	chr12_122719944_GAAA_G	114	0.358639	0.265721	0.0867372	0.0776852	INDEL	137	382	0.95894	ENSG00000139697	ENSG00000139697	45.711	rs869196138
QTS000024	ftp://ftp.ebi.ac.uk/pub/databases/spot/eQTL/sumstats/QTS000024/QTD000424/QTD000424.all.tsv.gz	ENSG00000139718	12	122719944	GA	G	chr12_122719944_GA_G	15	0.039267	0.547611	0.168138	0.279062	INDEL	15	382	0.83771	ENSG00000139718	ENSG00000139718	42.762	rs1488502725
QTS000024	ftp://ftp.ebi.ac.uk/pub/databases/spot/eQTL/sumstats/QTS000024/QTD000424/QTD000424.all.tsv.gz	ENSG00000139718	12	122719944	GAA	G	chr12_122719944_GAA_G	132	0.447644	0.928776	-0.00957779	0.106999	INDEL	211	382	0.94059	ENSG00000139718	ENSG00000139718	42.762	rs1264414386
QTS000024	ftp://ftp.ebi.ac.uk/pub/databases/spot/eQTL/sumstats/QTS000024/QTD000424/QTD000424.all.tsv.gz	ENSG00000139718	12	122719944	GAA	G	chr12_122719944_GAA_G	132	0.447644	0.928776	-0.00957779	0.106999	INDEL	211	382	0.94059	ENSG00000139718	ENSG00000139718	42.762	rs774616557
QTS000024	ftp://ftp.ebi.ac.uk/pub/databases/spot/eQTL/sumstats/QTS000024/QTD000424/QTD000424.all.tsv.gz	ENSG00000139718	12	122719944	GAAA	G	chr12_122719944_GAAA_G	114	0.358639	0.406469	-0.0895433	0.107609	INDEL	137	382	0.95894	ENSG00000139718	ENSG00000139718	42.762	rs35443361
QTS000024	ftp://ftp.ebi.ac.uk/pub/databases/spot/eQTL/sumstats/QTS000024/QTD000424/QTD000424.all.tsv.gz	ENSG00000139718	12	122719944	GAAA	G	chr12_122719944_GAAA_G	114	0.358639	0.406469	-0.0895433	0.107609	INDEL	137	382	0.95894	ENSG00000139718	ENSG00000139718	42.762	rs869196138
QTS000024	ftp://ftp.ebi.ac.uk/pub/databases/spot/eQTL/sumstats/QTS000024/QTD000424/QTD000424.all.tsv.gz	ENSG00000139719	12	122719944	GA	G	chr12_122719944_GA_G	15	0.039267	0.509193	-0.115188	0.174146	INDEL	15	382	0.83771	ENSG00000139719	ENSG00000139719	4.177	rs1488502725
QTS000024	ftp://ftp.ebi.ac.uk/pub/databases/spot/eQTL/sumstats/QTS000024/QTD000424/QTD000424.all.tsv.gz	ENSG00000139719	12	122719944	GAA	G	chr12_122719944_GAA_G	132	0.447644	0.154712	-0.0949047	0.0664029	INDEL	211	382	0.94059	ENSG00000139719	ENSG00000139719	4.177	rs1264414386
QTS000024	ftp://ftp.ebi.ac.uk/pub/databases/spot/eQTL/sumstats/QTS000024/QTD000424/QTD000424.all.tsv.gz	ENSG00000139719	12	122719944	GAA	G	chr12_122719944_GAA_G	132	0.447644	0.154712	-0.0949047	0.0664029	INDEL	211	382	0.94059	ENSG00000139719	ENSG00000139719	4.177	rs774616557
QTS000024	ftp://ftp.ebi.ac.uk/pub/databases/spot/eQTL/sumstats/QTS000024/QTD000424/QTD000424.all.tsv.gz	ENSG00000139719	12	122719944	GAAA	G	chr12_122719944_GAAA_G	114	0.358639	0.475775	0.0480249	0.0672009	INDEL	137	382	0.95894	ENSG00000139719	ENSG00000139719	4.177	rs35443361
QTS000024	ftp://ftp.ebi.ac.uk/pub/databases/spot/eQTL/sumstats/QTS000024/QTD000424/QTD000424.all.tsv.gz	ENSG00000139719	12	122719944	GAAA	G	chr12_122719944_GAAA_G	114	0.358639	0.475775	0.0480249	0.0672009	INDEL	137	382	0.95894	ENSG00000139719	ENSG00000139719	4.177	rs869196138
QTS000024	ftp://ftp.ebi.ac.uk/pub/databases/spot/eQTL/sumstats/QTS000024/QTD000424/QTD000424.all.tsv.gz	ENSG00000139722	12	122719944	GA	G	chr12_122719944_GA_G	15	0.039267	0.664801	0.0751116	0.173058	INDEL	15	382	0.83771	ENSG00000139722	ENSG00000139722	20.852	rs1488502725
QTS000024	ftp://ftp.ebi.ac.uk/pub/databases/spot/eQTL/sumstats/QTS000024/QTD000424/QTD000424.all.tsv.gz	ENSG00000139722	12	122719944	GAA	G	chr12_122719944_GAA_G	132	0.447644	0.0894235	-0.112344	0.0657799	INDEL	211	382	0.94059	ENSG00000139722	ENSG00000139722	20.852	rs1264414386
QTS000024	ftp://ftp.ebi.ac.uk/pub/databases/spot/eQTL/sumstats/QTS000024/QTD000424/QTD000424.all.tsv.gz	ENSG00000139722	12	122719944	GAA	G	chr12_122719944_GAA_G	132	0.447644	0.0894235	-0.112344	0.0657799	INDEL	211	382	0.94059	ENSG00000139722	ENSG00000139722	20.852	rs774616557
QTS000024	ftp://ftp.ebi.ac.uk/pub/databases/spot/eQTL/sumstats/QTS000024/QTD000424/QTD000424.all.tsv.gz	ENSG00000139722	12	122719944	GAAA	G	chr12_122719944_GAAA_G	114	0.358639	0.03206	0.142531	0.0659613	INDEL	137	382	0.95894	ENSG00000139722	ENSG00000139722	20.852	rs35443361
QTS000024	ftp://ftp.ebi.ac.uk/pub/databases/spot/eQTL/sumstats/QTS000024/QTD000424/QTD000424.all.tsv.gz	ENSG00000139722	12	122719944	GAAA	G	chr12_122719944_GAAA_G	114	0.358639	0.03206	0.142531	0.0659613	INDEL	137	382	0.95894	ENSG00000139722	ENSG00000139722	20.852	rs869196138
QTS000024	ftp://ftp.ebi.ac.uk/pub/databases/spot/eQTL/sumstats/QTS000024/QTD000424/QTD000424.all.tsv.gz	ENSG00000139725	12	122719944	GA	G	chr12_122719944_GA_G	15	0.039267	0.522943	-0.148143	0.23144	INDEL	15	382	0.83771	ENSG00000139725	ENSG00000139725	1.294	rs1488502725
QTS000024	ftp://ftp.ebi.ac.uk/pub/databases/spot/eQTL/sumstats/QTS000024/QTD000424/QTD000424.all.tsv.gz	ENSG00000139725	12	122719944	GAA	G	chr12_122719944_GAA_G	132	0.447644	0.635441	0.0421225	0.0886959	INDEL	211	382	0.94059	ENSG00000139725	ENSG00000139725	1.294	rs1264414386
QTS000024	ftp://ftp.ebi.ac.uk/pub/databases/spot/eQTL/sumstats/QTS000024/QTD000424/QTD000424.all.tsv.gz	ENSG00000139725	12	122719944	GAA	G	chr12_122719944_GAA_G	132	0.447644	0.635441	0.0421225	0.0886959	INDEL	211	382	0.94059	ENSG00000139725	ENSG00000139725	1.294	rs774616557
QTS000024	ftp://ftp.ebi.ac.uk/pub/databases/spot/eQTL/sumstats/QTS000024/QTD000424/QTD000424.all.tsv.gz	ENSG00000139725	12	122719944	GAAA	G	chr12_122719944_GAAA_G	114	0.358639	0.89892	0.0113761	0.0894281	INDEL	137	382	0.95894	ENSG00000139725	ENSG00000139725	1.294	rs35443361
QTS000024	ftp://ftp.ebi.ac.uk/pub/databases/spot/eQTL/sumstats/QTS000024/QTD000424/QTD000424.all.tsv.gz	ENSG00000139725	12	122719944	GAAA	G	chr12_122719944_GAAA_G	114	0.358639	0.89892	0.0113761	0.0894281	INDEL	137	382	0.95894	ENSG00000139725	ENSG00000139725	1.294	rs869196138
QTS000024	ftp://ftp.ebi.ac.uk/pub/databases/spot/eQTL/sumstats/QTS000024/QTD000424/QTD000424.all.tsv.gz	ENSG00000139726	12	122719944	GA	G	chr12_122719944_GA_G	15	0.039267	0.18712	-0.242255	0.18293	INDEL	15	382	0.83771	ENSG00000139726	ENSG00000139726	25.086	rs1488502725
QTS000024	ftp://ftp.ebi.ac.uk/pub/databases/spot/eQTL/sumstats/QTS000024/QTD000424/QTD000424.all.tsv.gz	ENSG00000139726	12	122719944	GAA	G	chr12_122719944_GAA_G	132	0.447644	0.906804	-0.00825535	0.0704143	INDEL	211	382	0.94059	ENSG00000139726	ENSG00000139726	25.086	rs1264414386
QTS000024	ftp://ftp.ebi.ac.uk/pub/databases/spot/eQTL/sumstats/QTS000024/QTD000424/QTD000424.all.tsv.gz	ENSG00000139726	12	122719944	GAA	G	chr12_122719944_GAA_G	132	0.447644	0.906804	-0.00825535	0.0704143	INDEL	211	382	0.94059	ENSG00000139726	ENSG00000139726	25.086	rs774616557
QTS000024	ftp://ftp.ebi.ac.uk/pub/databases/spot/eQTL/sumstats/QTS000024/QTD000424/QTD000424.all.tsv.gz	ENSG00000139726	12	122719944	GAAA	G	chr12_122719944_GAAA_G	114	0.358639	0.19975	0.0909008	0.0706245	INDEL	137	382	0.95894	ENSG00000139726	ENSG00000139726	25.086	rs35443361
QTS000024	ftp://ftp.ebi.ac.uk/pub/databases/spot/eQTL/sumstats/QTS000024/QTD000424/QTD000424.all.tsv.gz	ENSG00000139726	12	122719944	GAAA	G	chr12_122719944_GAAA_G	114	0.358639	0.19975	0.0909008	0.0706245	INDEL	137	382	0.95894	ENSG00000139726	ENSG00000139726	25.086	rs869196138
QTS000024	ftp://ftp.ebi.ac.uk/pub/databases/spot/eQTL/sumstats/QTS000024/QTD000424/QTD000424.all.tsv.gz	ENSG00000150967	12	122719944	GA	G	chr12_122719944_GA_G	15	0.039267	0.0902416	-0.286619	0.168254	INDEL	15	382	0.83771	ENSG00000150967	ENSG00000150967	0.632	rs1488502725
QTS000024	ftp://ftp.ebi.ac.uk/pub/databases/spot/eQTL/sumstats/QTS000024/QTD000424/QTD000424.all.tsv.gz	ENSG00000150967	12	122719944	GAA	G	chr12_122719944_GAA_G	132	0.447644	0.180463	0.0869265	0.0646453	INDEL	211	382	0.94059	ENSG00000150967	ENSG00000150967	0.632	rs1264414386
QTS000024	ftp://ftp.ebi.ac.uk/pub/databases/spot/eQTL/sumstats/QTS000024/QTD000424/QTD000424.all.tsv.gz	ENSG00000150967	12	122719944	GAA	G	chr12_122719944_GAA_G	132	0.447644	0.180463	0.0869265	0.0646453	INDEL	211	382	0.94059	ENSG00000150967	ENSG00000150967	0.632	rs774616557
QTS000024	ftp://ftp.ebi.ac.uk/pub/databases/spot/eQTL/sumstats/QTS000024/QTD000424/QTD000424.all.tsv.gz	ENSG00000150967	12	122719944	GAAA	G	chr12_122719944_GAAA_G	114	0.358639	0.803065	-0.0163498	0.0654624	INDEL	137	382	0.95894	ENSG00000150967	ENSG00000150967	0.632	rs35443361
QTS000024	ftp://ftp.ebi.ac.uk/pub/databases/spot/eQTL/sumstats/QTS000024/QTD000424/QTD000424.all.tsv.gz	ENSG00000150967	12	122719944	GAAA	G	chr12_122719944_GAAA_G	114	0.358639	0.803065	-0.0163498	0.0654624	INDEL	137	382	0.95894	ENSG00000150967	ENSG00000150967	0.632	rs869196138
QTS000024	ftp://ftp.ebi.ac.uk/pub/databases/spot/eQTL/sumstats/QTS000024/QTD000424/QTD000424.all.tsv.gz	ENSG00000150977	12	122719944	GA	G	chr12_122719944_GA_G	15	0.039267	0.191642	-0.315891	0.240996	INDEL	15	382	0.83771	ENSG00000150977	ENSG00000150977	137.221	rs1488502725
QTS000024	ftp://ftp.ebi.ac.uk/pub/databases/spot/eQTL/sumstats/QTS000024/QTD000424/QTD000424.all.tsv.gz	ENSG00000150977	12	122719944	GAA	G	chr12_122719944_GAA_G	132	0.447644	0.45132	0.0699108	0.0926097	INDEL	211	382	0.94059	ENSG00000150977	ENSG00000150977	137.221	rs1264414386
QTS000024	ftp://ftp.ebi.ac.uk/pub/databases/spot/eQTL/sumstats/QTS000024/QTD000424/QTD000424.all.tsv.gz	ENSG00000150977	12	122719944	GAA	G	chr12_122719944_GAA_G	132	0.447644	0.45132	0.0699108	0.0926097	INDEL	211	382	0.94059	ENSG00000150977	ENSG00000150977	137.221	rs774616557
QTS000024	ftp://ftp.ebi.ac.uk/pub/databases/spot/eQTL/sumstats/QTS000024/QTD000424/QTD000424.all.tsv.gz	ENSG00000150977	12	122719944	GAAA	G	chr12_122719944_GAAA_G	114	0.358639	0.625209	-0.0457075	0.0934061	INDEL	137	382	0.95894	ENSG00000150977	ENSG00000150977	137.221	rs35443361
QTS000024	ftp://ftp.ebi.ac.uk/pub/databases/spot/eQTL/sumstats/QTS000024/QTD000424/QTD000424.all.tsv.gz	ENSG00000150977	12	122719944	GAAA	G	chr12_122719944_GAAA_G	114	0.358639	0.625209	-0.0457075	0.0934061	INDEL	137	382	0.95894	ENSG00000150977	ENSG00000150977	137.221	rs869196138
QTS000024	ftp://ftp.ebi.ac.uk/pub/databases/spot/eQTL/sumstats/QTS000024/QTD000424/QTD000424.all.tsv.gz	ENSG00000158104	12	122719944	GA	G	chr12_122719944_GA_G	15	0.039267	0.862077	0.0460358	0.264596	INDEL	15	382	0.83771	ENSG00000158104	ENSG00000158104	26.153	rs1488502725
QTS000024	ftp://ftp.ebi.ac.uk/pub/databases/spot/eQTL/sumstats/QTS000024/QTD000424/QTD000424.all.tsv.gz	ENSG00000158104	12	122719944	GAA	G	chr12_122719944_GAA_G	132	0.447644	0.5946	0.053996	0.101277	INDEL	211	382	0.94059	ENSG00000158104	ENSG00000158104	26.153	rs1264414386
QTS000024	ftp://ftp.ebi.ac.uk/pub/databases/spot/eQTL/sumstats/QTS000024/QTD000424/QTD000424.all.tsv.gz	ENSG00000158104	12	122719944	GAA	G	chr12_122719944_GAA_G	132	0.447644	0.5946	0.053996	0.101277	INDEL	211	382	0.94059	ENSG00000158104	ENSG00000158104	26.153	rs774616557
QTS000024	ftp://ftp.ebi.ac.uk/pub/databases/spot/eQTL/sumstats/QTS000024/QTD000424/QTD000424.all.tsv.gz	ENSG00000158104	12	122719944	GAAA	G	chr12_122719944_GAAA_G	114	0.358639	0.53825	-0.0629153	0.102024	INDEL	137	382	0.95894	ENSG00000158104	ENSG00000158104	26.153	rs35443361
QTS000024	ftp://ftp.ebi.ac.uk/pub/databases/spot/eQTL/sumstats/QTS000024/QTD000424/QTD000424.all.tsv.gz	ENSG00000158104	12	122719944	GAAA	G	chr12_122719944_GAAA_G	114	0.358639	0.53825	-0.0629153	0.102024	INDEL	137	382	0.95894	ENSG00000158104	ENSG00000158104	26.153	rs869196138
QTS000024	ftp://ftp.ebi.ac.uk/pub/databases/spot/eQTL/sumstats/QTS000024/QTD000424/QTD000424.all.tsv.gz	ENSG00000168778	12	122719944	GA	G	chr12_122719944_GA_G	15	0.039267	0.76567	0.0623054	0.208725	INDEL	15	382	0.83771	ENSG00000168778	ENSG00000168778	1.161	rs1488502725
QTS000024	ftp://ftp.ebi.ac.uk/pub/databases/spot/eQTL/sumstats/QTS000024/QTD000424/QTD000424.all.tsv.gz	ENSG00000168778	12	122719944	GAA	G	chr12_122719944_GAA_G	132	0.447644	0.228361	0.0962682	0.0796395	INDEL	211	382	0.94059	ENSG00000168778	ENSG00000168778	1.161	rs1264414386
QTS000024	ftp://ftp.ebi.ac.uk/pub/databases/spot/eQTL/sumstats/QTS000024/QTD000424/QTD000424.all.tsv.gz	ENSG00000168778	12	122719944	GAA	G	chr12_122719944_GAA_G	132	0.447644	0.228361	0.0962682	0.0796395	INDEL	211	382	0.94059	ENSG00000168778	ENSG00000168778	1.161	rs774616557
QTS000024	ftp://ftp.ebi.ac.uk/pub/databases/spot/eQTL/sumstats/QTS000024/QTD000424/QTD000424.all.tsv.gz	ENSG00000168778	12	122719944	GAAA	G	chr12_122719944_GAAA_G	114	0.358639	0.590628	-0.0433907	0.0805152	INDEL	137	382	0.95894	ENSG00000168778	ENSG00000168778	1.161	rs35443361
QTS000024	ftp://ftp.ebi.ac.uk/pub/databases/spot/eQTL/sumstats/QTS000024/QTD000424/QTD000424.all.tsv.gz	ENSG00000168778	12	122719944	GAAA	G	chr12_122719944_GAAA_G	114	0.358639	0.590628	-0.0433907	0.0805152	INDEL	137	382	0.95894	ENSG00000168778	ENSG00000168778	1.161	rs869196138
QTS000024	ftp://ftp.ebi.ac.uk/pub/databases/spot/eQTL/sumstats/QTS000024/QTD000424/QTD000424.all.tsv.gz	ENSG00000175727	12	122719944	GA	G	chr12_122719944_GA_G	15	0.039267	0.380838	-0.193111	0.219804	INDEL	15	382	0.83771	ENSG00000175727	ENSG00000175727	14.648	rs1488502725
QTS000024	ftp://ftp.ebi.ac.uk/pub/databases/spot/eQTL/sumstats/QTS000024/QTD000424/QTD000424.all.tsv.gz	ENSG00000175727	12	122719944	GAA	G	chr12_122719944_GAA_G	132	0.447644	0.00742288	0.223929	0.0826717	INDEL	211	382	0.94059	ENSG00000175727	ENSG00000175727	14.648	rs1264414386
QTS000024	ftp://ftp.ebi.ac.uk/pub/databases/spot/eQTL/sumstats/QTS000024/QTD000424/QTD000424.all.tsv.gz	ENSG00000175727	12	122719944	GAA	G	chr12_122719944_GAA_G	132	0.447644	0.00742288	0.223929	0.0826717	INDEL	211	382	0.94059	ENSG00000175727	ENSG00000175727	14.648	rs774616557
QTS000024	ftp://ftp.ebi.ac.uk/pub/databases/spot/eQTL/sumstats/QTS000024/QTD000424/QTD000424.all.tsv.gz	ENSG00000175727	12	122719944	GAAA	G	chr12_122719944_GAAA_G	114	0.358639	0.0973683	-0.140596	0.0843601	INDEL	137	382	0.95894	ENSG00000175727	ENSG00000175727	14.648	rs35443361
QTS000024	ftp://ftp.ebi.ac.uk/pub/databases/spot/eQTL/sumstats/QTS000024/QTD000424/QTD000424.all.tsv.gz	ENSG00000175727	12	122719944	GAAA	G	chr12_122719944_GAAA_G	114	0.358639	0.0973683	-0.140596	0.0843601	INDEL	137	382	0.95894	ENSG00000175727	ENSG00000175727	14.648	rs869196138
QTS000024	ftp://ftp.ebi.ac.uk/pub/databases/spot/eQTL/sumstats/QTS000024/QTD000424/QTD000424.all.tsv.gz	ENSG00000182196	12	122719944	GA	G	chr12_122719944_GA_G	15	0.039267	0.0737042	-0.460688	0.256055	INDEL	15	382	0.83771	ENSG00000182196	ENSG00000182196	0.701	rs1488502725
QTS000024	ftp://ftp.ebi.ac.uk/pub/databases/spot/eQTL/sumstats/QTS000024/QTD000424/QTD000424.all.tsv.gz	ENSG00000182196	12	122719944	GAA	G	chr12_122719944_GAA_G	132	0.447644	0.372159	0.0883551	0.0987517	INDEL	211	382	0.94059	ENSG00000182196	ENSG00000182196	0.701	rs1264414386
QTS000024	ftp://ftp.ebi.ac.uk/pub/databases/spot/eQTL/sumstats/QTS000024/QTD000424/QTD000424.all.tsv.gz	ENSG00000182196	12	122719944	GAA	G	chr12_122719944_GAA_G	132	0.447644	0.372159	0.0883551	0.0987517	INDEL	211	382	0.94059	ENSG00000182196	ENSG00000182196	0.701	rs774616557
QTS000024	ftp://ftp.ebi.ac.uk/pub/databases/spot/eQTL/sumstats/QTS000024/QTD000424/QTD000424.all.tsv.gz	ENSG00000182196	12	122719944	GAAA	G	chr12_122719944_GAAA_G	114	0.358639	0.673903	-0.0420167	0.0996834	INDEL	137	382	0.95894	ENSG00000182196	ENSG00000182196	0.701	rs35443361
QTS000024	ftp://ftp.ebi.ac.uk/pub/databases/spot/eQTL/sumstats/QTS000024/QTD000424/QTD000424.all.tsv.gz	ENSG00000182196	12	122719944	GAAA	G	chr12_122719944_GAAA_G	114	0.358639	0.673903	-0.0420167	0.0996834	INDEL	137	382	0.95894	ENSG00000182196	ENSG00000182196	0.701	rs869196138
QTS000024	ftp://ftp.ebi.ac.uk/pub/databases/spot/eQTL/sumstats/QTS000024/QTD000424/QTD000424.all.tsv.gz	ENSG00000182782	12	122719944	GA	G	chr12_122719944_GA_G	15	0.039267	0.284843	-0.272073	0.253617	INDEL	15	382	0.83771	ENSG00000182782	ENSG00000182782	128.211	rs1488502725
QTS000024	ftp://ftp.ebi.ac.uk/pub/databases/spot/eQTL/sumstats/QTS000024/QTD000424/QTD000424.all.tsv.gz	ENSG00000182782	12	122719944	GAA	G	chr12_122719944_GAA_G	132	0.447644	0.0527779	-0.188019	0.0964256	INDEL	211	382	0.94059	ENSG00000182782	ENSG00000182782	128.211	rs1264414386
QTS000024	ftp://ftp.ebi.ac.uk/pub/databases/spot/eQTL/sumstats/QTS000024/QTD000424/QTD000424.all.tsv.gz	ENSG00000182782	12	122719944	GAA	G	chr12_122719944_GAA_G	132	0.447644	0.0527779	-0.188019	0.0964256	INDEL	211	382	0.94059	ENSG00000182782	ENSG00000182782	128.211	rs774616557
QTS000024	ftp://ftp.ebi.ac.uk/pub/databases/spot/eQTL/sumstats/QTS000024/QTD000424/QTD000424.all.tsv.gz	ENSG00000182782	12	122719944	GAAA	G	chr12_122719944_GAAA_G	114	0.358639	0.00173948	0.303715	0.095502	INDEL	137	382	0.95894	ENSG00000182782	ENSG00000182782	128.211	rs35443361
QTS000024	ftp://ftp.ebi.ac.uk/pub/databases/spot/eQTL/sumstats/QTS000024/QTD000424/QTD000424.all.tsv.gz	ENSG00000182782	12	122719944	GAAA	G	chr12_122719944_GAAA_G	114	0.358639	0.00173948	0.303715	0.095502	INDEL	137	382	0.95894	ENSG00000182782	ENSG00000182782	128.211	rs869196138
QTS000024	ftp://ftp.ebi.ac.uk/pub/databases/spot/eQTL/sumstats/QTS000024/QTD000424/QTD000424.all.tsv.gz	ENSG00000183955	12	122719944	GA	G	chr12_122719944_GA_G	15	0.039267	0.331217	-0.190163	0.195168	INDEL	15	382	0.83771	ENSG00000183955	ENSG00000183955	10.749	rs1488502725
QTS000024	ftp://ftp.ebi.ac.uk/pub/databases/spot/eQTL/sumstats/QTS000024/QTD000424/QTD000424.all.tsv.gz	ENSG00000183955	12	122719944	GAA	G	chr12_122719944_GAA_G	132	0.447644	0.555466	0.0442352	0.0748836	INDEL	211	382	0.94059	ENSG00000183955	ENSG00000183955	10.749	rs1264414386
QTS000024	ftp://ftp.ebi.ac.uk/pub/databases/spot/eQTL/sumstats/QTS000024/QTD000424/QTD000424.all.tsv.gz	ENSG00000183955	12	122719944	GAA	G	chr12_122719944_GAA_G	132	0.447644	0.555466	0.0442352	0.0748836	INDEL	211	382	0.94059	ENSG00000183955	ENSG00000183955	10.749	rs774616557
QTS000024	ftp://ftp.ebi.ac.uk/pub/databases/spot/eQTL/sumstats/QTS000024/QTD000424/QTD000424.all.tsv.gz	ENSG00000183955	12	122719944	GAAA	G	chr12_122719944_GAAA_G	114	0.358639	0.650401	0.03427	0.0754875	INDEL	137	382	0.95894	ENSG00000183955	ENSG00000183955	10.749	rs35443361
QTS000024	ftp://ftp.ebi.ac.uk/pub/databases/spot/eQTL/sumstats/QTS000024/QTD000424/QTD000424.all.tsv.gz	ENSG00000183955	12	122719944	GAAA	G	chr12_122719944_GAAA_G	114	0.358639	0.650401	0.03427	0.0754875	INDEL	137	382	0.95894	ENSG00000183955	ENSG00000183955	10.749	rs869196138
QTS000024	ftp://ftp.ebi.ac.uk/pub/databases/spot/eQTL/sumstats/QTS000024/QTD000424/QTD000424.all.tsv.gz	ENSG00000184047	12	122719944	GA	G	chr12_122719944_GA_G	15	0.039267	0.792523	-0.0768798	0.291835	INDEL	15	382	0.83771	ENSG00000184047	ENSG00000184047	1.072	rs1488502725
QTS000024	ftp://ftp.ebi.ac.uk/pub/databases/spot/eQTL/sumstats/QTS000024/QTD000424/QTD000424.all.tsv.gz	ENSG00000184047	12	122719944	GAA	G	chr12_122719944_GAA_G	132	0.447644	0.44322	0.0857787	0.111618	INDEL	211	382	0.94059	ENSG00000184047	ENSG00000184047	1.072	rs1264414386
QTS000024	ftp://ftp.ebi.ac.uk/pub/databases/spot/eQTL/sumstats/QTS000024/QTD000424/QTD000424.all.tsv.gz	ENSG00000184047	12	122719944	GAA	G	chr12_122719944_GAA_G	132	0.447644	0.44322	0.0857787	0.111618	INDEL	211	382	0.94059	ENSG00000184047	ENSG00000184047	1.072	rs774616557
QTS000024	ftp://ftp.ebi.ac.uk/pub/databases/spot/eQTL/sumstats/QTS000024/QTD000424/QTD000424.all.tsv.gz	ENSG00000184047	12	122719944	GAAA	G	chr12_122719944_GAAA_G	114	0.358639	0.588876	-0.0609507	0.112568	INDEL	137	382	0.95894	ENSG00000184047	ENSG00000184047	1.072	rs35443361
QTS000024	ftp://ftp.ebi.ac.uk/pub/databases/spot/eQTL/sumstats/QTS000024/QTD000424/QTD000424.all.tsv.gz	ENSG00000184047	12	122719944	GAAA	G	chr12_122719944_GAAA_G	114	0.358639	0.588876	-0.0609507	0.112568	INDEL	137	382	0.95894	ENSG00000184047	ENSG00000184047	1.072	rs869196138
QTS000024	ftp://ftp.ebi.ac.uk/pub/databases/spot/eQTL/sumstats/QTS000024/QTD000424/QTD000424.all.tsv.gz	ENSG00000184209	12	122719944	GA	G	chr12_122719944_GA_G	15	0.039267	0.0777074	-0.386803	0.217977	INDEL	15	382	0.83771	ENSG00000184209	ENSG00000184209	7.772	rs1488502725
QTS000024	ftp://ftp.ebi.ac.uk/pub/databases/spot/eQTL/sumstats/QTS000024/QTD000424/QTD000424.all.tsv.gz	ENSG00000184209	12	122719944	GAA	G	chr12_122719944_GAA_G	132	0.447644	0.367119	-0.0759916	0.0840418	INDEL	211	382	0.94059	ENSG00000184209	ENSG00000184209	7.772	rs1264414386
QTS000024	ftp://ftp.ebi.ac.uk/pub/databases/spot/eQTL/sumstats/QTS000024/QTD000424/QTD000424.all.tsv.gz	ENSG00000184209	12	122719944	GAA	G	chr12_122719944_GAA_G	132	0.447644	0.367119	-0.0759916	0.0840418	INDEL	211	382	0.94059	ENSG00000184209	ENSG00000184209	7.772	rs774616557
QTS000024	ftp://ftp.ebi.ac.uk/pub/databases/spot/eQTL/sumstats/QTS000024/QTD000424/QTD000424.all.tsv.gz	ENSG00000184209	12	122719944	GAAA	G	chr12_122719944_GAAA_G	114	0.358639	0.0284979	0.18492	0.0837293	INDEL	137	382	0.95894	ENSG00000184209	ENSG00000184209	7.772	rs35443361
QTS000024	ftp://ftp.ebi.ac.uk/pub/databases/spot/eQTL/sumstats/QTS000024/QTD000424/QTD000424.all.tsv.gz	ENSG00000184209	12	122719944	GAAA	G	chr12_122719944_GAAA_G	114	0.358639	0.0284979	0.18492	0.0837293	INDEL	137	382	0.95894	ENSG00000184209	ENSG00000184209	7.772	rs869196138
QTS000024	ftp://ftp.ebi.ac.uk/pub/databases/spot/eQTL/sumstats/QTS000024/QTD000424/QTD000424.all.tsv.gz	ENSG00000184445	12	122719944	GA	G	chr12_122719944_GA_G	15	0.039267	0.937041	-0.0202148	0.255551	INDEL	15	382	0.83771	ENSG00000184445	ENSG00000184445	1.512	rs1488502725
QTS000024	ftp://ftp.ebi.ac.uk/pub/databases/spot/eQTL/sumstats/QTS000024/QTD000424/QTD000424.all.tsv.gz	ENSG00000184445	12	122719944	GAA	G	chr12_122719944_GAA_G	132	0.447644	0.690267	0.0390539	0.0978427	INDEL	211	382	0.94059	ENSG00000184445	ENSG00000184445	1.512	rs1264414386
QTS000024	ftp://ftp.ebi.ac.uk/pub/databases/spot/eQTL/sumstats/QTS000024/QTD000424/QTD000424.all.tsv.gz	ENSG00000184445	12	122719944	GAA	G	chr12_122719944_GAA_G	132	0.447644	0.690267	0.0390539	0.0978427	INDEL	211	382	0.94059	ENSG00000184445	ENSG00000184445	1.512	rs774616557
QTS000024	ftp://ftp.ebi.ac.uk/pub/databases/spot/eQTL/sumstats/QTS000024/QTD000424/QTD000424.all.tsv.gz	ENSG00000184445	12	122719944	GAAA	G	chr12_122719944_GAAA_G	114	0.358639	0.713398	-0.0362732	0.0985984	INDEL	137	382	0.95894	ENSG00000184445	ENSG00000184445	1.512	rs35443361
QTS000024	ftp://ftp.ebi.ac.uk/pub/databases/spot/eQTL/sumstats/QTS000024/QTD000424/QTD000424.all.tsv.gz	ENSG00000184445	12	122719944	GAAA	G	chr12_122719944_GAAA_G	114	0.358639	0.713398	-0.0362732	0.0985984	INDEL	137	382	0.95894	ENSG00000184445	ENSG00000184445	1.512	rs869196138
QTS000024	ftp://ftp.ebi.ac.uk/pub/databases/spot/eQTL/sumstats/QTS000024/QTD000424/QTD000424.all.tsv.gz	ENSG00000185344	12	122719944	GA	G	chr12_122719944_GA_G	15	0.039267	0.106523	0.283803	0.174936	INDEL	15	382	0.83771	ENSG00000185344	ENSG00000185344	1.623	rs1488502725
QTS000024	ftp://ftp.ebi.ac.uk/pub/databases/spot/eQTL/sumstats/QTS000024/QTD000424/QTD000424.all.tsv.gz	ENSG00000185344	12	122719944	GAA	G	chr12_122719944_GAA_G	132	0.447644	0.240487	0.0791934	0.0672413	INDEL	211	382	0.94059	ENSG00000185344	ENSG00000185344	1.623	rs1264414386
QTS000024	ftp://ftp.ebi.ac.uk/pub/databases/spot/eQTL/sumstats/QTS000024/QTD000424/QTD000424.all.tsv.gz	ENSG00000185344	12	122719944	GAA	G	chr12_122719944_GAA_G	132	0.447644	0.240487	0.0791934	0.0672413	INDEL	211	382	0.94059	ENSG00000185344	ENSG00000185344	1.623	rs774616557
QTS000024	ftp://ftp.ebi.ac.uk/pub/databases/spot/eQTL/sumstats/QTS000024/QTD000424/QTD000424.all.tsv.gz	ENSG00000185344	12	122719944	GAAA	G	chr12_122719944_GAAA_G	114	0.358639	0.193556	-0.088351	0.0676958	INDEL	137	382	0.95894	ENSG00000185344	ENSG00000185344	1.623	rs35443361
QTS000024	ftp://ftp.ebi.ac.uk/pub/databases/spot/eQTL/sumstats/QTS000024/QTD000424/QTD000424.all.tsv.gz	ENSG00000185344	12	122719944	GAAA	G	chr12_122719944_GAAA_G	114	0.358639	0.193556	-0.088351	0.0676958	INDEL	137	382	0.95894	ENSG00000185344	ENSG00000185344	1.623	rs869196138
QTS000024	ftp://ftp.ebi.ac.uk/pub/databases/spot/eQTL/sumstats/QTS000024/QTD000424/QTD000424.all.tsv.gz	ENSG00000212694	12	122719944	GA	G	chr12_122719944_GA_G	15	0.039267	0.455944	-0.129917	0.173873	INDEL	15	382	0.83771	ENSG00000212694	ENSG00000212694	8.612	rs1488502725
QTS000024	ftp://ftp.ebi.ac.uk/pub/databases/spot/eQTL/sumstats/QTS000024/QTD000424/QTD000424.all.tsv.gz	ENSG00000212694	12	122719944	GAA	G	chr12_122719944_GAA_G	132	0.447644	0.955942	-0.00369042	0.0667046	INDEL	211	382	0.94059	ENSG00000212694	ENSG00000212694	8.612	rs1264414386
QTS000024	ftp://ftp.ebi.ac.uk/pub/databases/spot/eQTL/sumstats/QTS000024/QTD000424/QTD000424.all.tsv.gz	ENSG00000212694	12	122719944	GAA	G	chr12_122719944_GAA_G	132	0.447644	0.955942	-0.00369042	0.0667046	INDEL	211	382	0.94059	ENSG00000212694	ENSG00000212694	8.612	rs774616557
QTS000024	ftp://ftp.ebi.ac.uk/pub/databases/spot/eQTL/sumstats/QTS000024/QTD000424/QTD000424.all.tsv.gz	ENSG00000212694	12	122719944	GAAA	G	chr12_122719944_GAAA_G	114	0.358639	0.786923	0.0181929	0.0672018	INDEL	137	382	0.95894	ENSG00000212694	ENSG00000212694	8.612	rs35443361
QTS000024	ftp://ftp.ebi.ac.uk/pub/databases/spot/eQTL/sumstats/QTS000024/QTD000424/QTD000424.all.tsv.gz	ENSG00000212694	12	122719944	GAAA	G	chr12_122719944_GAAA_G	114	0.358639	0.786923	0.0181929	0.0672018	INDEL	137	382	0.95894	ENSG00000212694	ENSG00000212694	8.612	rs869196138
QTS000024	ftp://ftp.ebi.ac.uk/pub/databases/spot/eQTL/sumstats/QTS000024/QTD000424/QTD000424.all.tsv.gz	ENSG00000255398	12	122719944	GA	G	chr12_122719944_GA_G	15	0.039267	0.778119	0.0673397	0.238621	INDEL	15	382	0.83771	ENSG00000255398	ENSG00000255398	82.87	rs1488502725
QTS000024	ftp://ftp.ebi.ac.uk/pub/databases/spot/eQTL/sumstats/QTS000024/QTD000424/QTD000424.all.tsv.gz	ENSG00000255398	12	122719944	GAA	G	chr12_122719944_GAA_G	132	0.447644	0.265739	-0.10171	0.091099	INDEL	211	382	0.94059	ENSG00000255398	ENSG00000255398	82.87	rs1264414386
QTS000024	ftp://ftp.ebi.ac.uk/pub/databases/spot/eQTL/sumstats/QTS000024/QTD000424/QTD000424.all.tsv.gz	ENSG00000255398	12	122719944	GAA	G	chr12_122719944_GAA_G	132	0.447644	0.265739	-0.10171	0.091099	INDEL	211	382	0.94059	ENSG00000255398	ENSG00000255398	82.87	rs774616557
QTS000024	ftp://ftp.ebi.ac.uk/pub/databases/spot/eQTL/sumstats/QTS000024/QTD000424/QTD000424.all.tsv.gz	ENSG00000255398	12	122719944	GAAA	G	chr12_122719944_GAAA_G	114	0.358639	0.157625	0.129991	0.0915983	INDEL	137	382	0.95894	ENSG00000255398	ENSG00000255398	82.87	rs35443361
QTS000024	ftp://ftp.ebi.ac.uk/pub/databases/spot/eQTL/sumstats/QTS000024/QTD000424/QTD000424.all.tsv.gz	ENSG00000255398	12	122719944	GAAA	G	chr12_122719944_GAAA_G	114	0.358639	0.157625	0.129991	0.0915983	INDEL	137	382	0.95894	ENSG00000255398	ENSG00000255398	82.87	rs869196138
QTS000024	ftp://ftp.ebi.ac.uk/pub/databases/spot/eQTL/sumstats/QTS000024/QTD000424/QTD000424.all.tsv.gz	ENSG00000256092	12	122719944	GA	G	chr12_122719944_GA_G	15	0.039267	0.739889	-0.0841899	0.253184	INDEL	15	382	0.83771	ENSG00000256092	ENSG00000256092	1.373	rs1488502725
QTS000024	ftp://ftp.ebi.ac.uk/pub/databases/spot/eQTL/sumstats/QTS000024/QTD000424/QTD000424.all.tsv.gz	ENSG00000256092	12	122719944	GAA	G	chr12_122719944_GAA_G	132	0.447644	0.519646	0.0625151	0.0968945	INDEL	211	382	0.94059	ENSG00000256092	ENSG00000256092	1.373	rs1264414386
QTS000024	ftp://ftp.ebi.ac.uk/pub/databases/spot/eQTL/sumstats/QTS000024/QTD000424/QTD000424.all.tsv.gz	ENSG00000256092	12	122719944	GAA	G	chr12_122719944_GAA_G	132	0.447644	0.519646	0.0625151	0.0968945	INDEL	211	382	0.94059	ENSG00000256092	ENSG00000256092	1.373	rs774616557
QTS000024	ftp://ftp.ebi.ac.uk/pub/databases/spot/eQTL/sumstats/QTS000024/QTD000424/QTD000424.all.tsv.gz	ENSG00000256092	12	122719944	GAAA	G	chr12_122719944_GAAA_G	114	0.358639	0.830057	-0.0210087	0.0977388	INDEL	137	382	0.95894	ENSG00000256092	ENSG00000256092	1.373	rs35443361
QTS000024	ftp://ftp.ebi.ac.uk/pub/databases/spot/eQTL/sumstats/QTS000024/QTD000424/QTD000424.all.tsv.gz	ENSG00000256092	12	122719944	GAAA	G	chr12_122719944_GAAA_G	114	0.358639	0.830057	-0.0210087	0.0977388	INDEL	137	382	0.95894	ENSG00000256092	ENSG00000256092	1.373	rs869196138
QTS000024	ftp://ftp.ebi.ac.uk/pub/databases/spot/eQTL/sumstats/QTS000024/QTD000424/QTD000424.all.tsv.gz	ENSG00000256249	12	122719944	GA	G	chr12_122719944_GA_G	15	0.039267	0.287768	-0.222641	0.208806	INDEL	15	382	0.83771	ENSG00000256249	ENSG00000256249	1.434	rs1488502725
QTS000024	ftp://ftp.ebi.ac.uk/pub/databases/spot/eQTL/sumstats/QTS000024/QTD000424/QTD000424.all.tsv.gz	ENSG00000256249	12	122719944	GAA	G	chr12_122719944_GAA_G	132	0.447644	0.548346	0.0482059	0.0801558	INDEL	211	382	0.94059	ENSG00000256249	ENSG00000256249	1.434	rs1264414386
QTS000024	ftp://ftp.ebi.ac.uk/pub/databases/spot/eQTL/sumstats/QTS000024/QTD000424/QTD000424.all.tsv.gz	ENSG00000256249	12	122719944	GAA	G	chr12_122719944_GAA_G	132	0.447644	0.548346	0.0482059	0.0801558	INDEL	211	382	0.94059	ENSG00000256249	ENSG00000256249	1.434	rs774616557
QTS000024	ftp://ftp.ebi.ac.uk/pub/databases/spot/eQTL/sumstats/QTS000024/QTD000424/QTD000424.all.tsv.gz	ENSG00000256249	12	122719944	GAAA	G	chr12_122719944_GAAA_G	114	0.358639	0.862544	0.0140178	0.0808455	INDEL	137	382	0.95894	ENSG00000256249	ENSG00000256249	1.434	rs35443361
QTS000024	ftp://ftp.ebi.ac.uk/pub/databases/spot/eQTL/sumstats/QTS000024/QTD000424/QTD000424.all.tsv.gz	ENSG00000256249	12	122719944	GAAA	G	chr12_122719944_GAAA_G	114	0.358639	0.862544	0.0140178	0.0808455	INDEL	137	382	0.95894	ENSG00000256249	ENSG00000256249	1.434	rs869196138
QTS000024	ftp://ftp.ebi.ac.uk/pub/databases/spot/eQTL/sumstats/QTS000024/QTD000424/QTD000424.all.tsv.gz	ENSG00000257097	12	122719944	GA	G	chr12_122719944_GA_G	15	0.039267	0.681142	-0.109239	0.265408	INDEL	15	382	0.83771	ENSG00000257097	ENSG00000257097	0.67	rs1488502725
QTS000024	ftp://ftp.ebi.ac.uk/pub/databases/spot/eQTL/sumstats/QTS000024/QTD000424/QTD000424.all.tsv.gz	ENSG00000257097	12	122719944	GAA	G	chr12_122719944_GAA_G	132	0.447644	0.017705	0.239647	0.100093	INDEL	211	382	0.94059	ENSG00000257097	ENSG00000257097	0.67	rs1264414386
QTS000024	ftp://ftp.ebi.ac.uk/pub/databases/spot/eQTL/sumstats/QTS000024/QTD000424/QTD000424.all.tsv.gz	ENSG00000257097	12	122719944	GAA	G	chr12_122719944_GAA_G	132	0.447644	0.017705	0.239647	0.100093	INDEL	211	382	0.94059	ENSG00000257097	ENSG00000257097	0.67	rs774616557
QTS000024	ftp://ftp.ebi.ac.uk/pub/databases/spot/eQTL/sumstats/QTS000024/QTD000424/QTD000424.all.tsv.gz	ENSG00000257097	12	122719944	GAAA	G	chr12_122719944_GAAA_G	114	0.358639	0.0507313	-0.199435	0.10138	INDEL	137	382	0.95894	ENSG00000257097	ENSG00000257097	0.67	rs35443361
QTS000024	ftp://ftp.ebi.ac.uk/pub/databases/spot/eQTL/sumstats/QTS000024/QTD000424/QTD000424.all.tsv.gz	ENSG00000257097	12	122719944	GAAA	G	chr12_122719944_GAAA_G	114	0.358639	0.0507313	-0.199435	0.10138	INDEL	137	382	0.95894	ENSG00000257097	ENSG00000257097	0.67	rs869196138
QTS000024	ftp://ftp.ebi.ac.uk/pub/databases/spot/eQTL/sumstats/QTS000024/QTD000424/QTD000424.all.tsv.gz	ENSG00000272849	12	122719944	GA	G	chr12_122719944_GA_G	15	0.039267	0.550911	-0.158707	0.265598	INDEL	15	382	0.83771	ENSG00000272849	ENSG00000272849	15.853	rs1488502725
QTS000024	ftp://ftp.ebi.ac.uk/pub/databases/spot/eQTL/sumstats/QTS000024/QTD000424/QTD000424.all.tsv.gz	ENSG00000272849	12	122719944	GAA	G	chr12_122719944_GAA_G	132	0.447644	0.117124	0.159243	0.101127	INDEL	211	382	0.94059	ENSG00000272849	ENSG00000272849	15.853	rs1264414386
QTS000024	ftp://ftp.ebi.ac.uk/pub/databases/spot/eQTL/sumstats/QTS000024/QTD000424/QTD000424.all.tsv.gz	ENSG00000272849	12	122719944	GAA	G	chr12_122719944_GAA_G	132	0.447644	0.117124	0.159243	0.101127	INDEL	211	382	0.94059	ENSG00000272849	ENSG00000272849	15.853	rs774616557
QTS000024	ftp://ftp.ebi.ac.uk/pub/databases/spot/eQTL/sumstats/QTS000024/QTD000424/QTD000424.all.tsv.gz	ENSG00000272849	12	122719944	GAAA	G	chr12_122719944_GAAA_G	114	0.358639	0.239348	-0.120674	0.102212	INDEL	137	382	0.95894	ENSG00000272849	ENSG00000272849	15.853	rs35443361
QTS000024	ftp://ftp.ebi.ac.uk/pub/databases/spot/eQTL/sumstats/QTS000024/QTD000424/QTD000424.all.tsv.gz	ENSG00000272849	12	122719944	GAAA	G	chr12_122719944_GAAA_G	114	0.358639	0.239348	-0.120674	0.102212	INDEL	137	382	0.95894	ENSG00000272849	ENSG00000272849	15.853	rs869196138
QTS000024	ftp://ftp.ebi.ac.uk/pub/databases/spot/eQTL/sumstats/QTS000024/QTD000424/QTD000424.all.tsv.gz	ENSG00000275265	12	122719944	GA	G	chr12_122719944_GA_G	15	0.039267	0.490692	0.206693	0.299271	INDEL	15	382	0.83771	ENSG00000275265	ENSG00000275265	1.85	rs1488502725
QTS000024	ftp://ftp.ebi.ac.uk/pub/databases/spot/eQTL/sumstats/QTS000024/QTD000424/QTD000424.all.tsv.gz	ENSG00000275265	12	122719944	GAA	G	chr12_122719944_GAA_G	132	0.447644	0.187171	0.151243	0.114219	INDEL	211	382	0.94059	ENSG00000275265	ENSG00000275265	1.85	rs1264414386
QTS000024	ftp://ftp.ebi.ac.uk/pub/databases/spot/eQTL/sumstats/QTS000024/QTD000424/QTD000424.all.tsv.gz	ENSG00000275265	12	122719944	GAA	G	chr12_122719944_GAA_G	132	0.447644	0.187171	0.151243	0.114219	INDEL	211	382	0.94059	ENSG00000275265	ENSG00000275265	1.85	rs774616557
QTS000024	ftp://ftp.ebi.ac.uk/pub/databases/spot/eQTL/sumstats/QTS000024/QTD000424/QTD000424.all.tsv.gz	ENSG00000275265	12	122719944	GAAA	G	chr12_122719944_GAAA_G	114	0.358639	0.199758	-0.148174	0.115125	INDEL	137	382	0.95894	ENSG00000275265	ENSG00000275265	1.85	rs35443361
QTS000024	ftp://ftp.ebi.ac.uk/pub/databases/spot/eQTL/sumstats/QTS000024/QTD000424/QTD000424.all.tsv.gz	ENSG00000275265	12	122719944	GAAA	G	chr12_122719944_GAAA_G	114	0.358639	0.199758	-0.148174	0.115125	INDEL	137	382	0.95894	ENSG00000275265	ENSG00000275265	1.85	rs869196138
QTS000024	ftp://ftp.ebi.ac.uk/pub/databases/spot/eQTL/sumstats/QTS000024/QTD000424/QTD000424.all.tsv.gz	ENSG00000278084	12	122719944	GA	G	chr12_122719944_GA_G	15	0.039267	0.0270695	0.465107	0.208648	INDEL	15	382	0.83771	ENSG00000278084	ENSG00000278084	0	rs1488502725
QTS000024	ftp://ftp.ebi.ac.uk/pub/databases/spot/eQTL/sumstats/QTS000024/QTD000424/QTD000424.all.tsv.gz	ENSG00000278084	12	122719944	GAA	G	chr12_122719944_GAA_G	132	0.447644	0.605824	-0.0418637	0.0809786	INDEL	211	382	0.94059	ENSG00000278084	ENSG00000278084	0	rs1264414386
QTS000024	ftp://ftp.ebi.ac.uk/pub/databases/spot/eQTL/sumstats/QTS000024/QTD000424/QTD000424.all.tsv.gz	ENSG00000278084	12	122719944	GAA	G	chr12_122719944_GAA_G	132	0.447644	0.605824	-0.0418637	0.0809786	INDEL	211	382	0.94059	ENSG00000278084	ENSG00000278084	0	rs774616557
QTS000024	ftp://ftp.ebi.ac.uk/pub/databases/spot/eQTL/sumstats/QTS000024/QTD000424/QTD000424.all.tsv.gz	ENSG00000278084	12	122719944	GAAA	G	chr12_122719944_GAAA_G	114	0.358639	0.888155	-0.0115007	0.0816558	INDEL	137	382	0.95894	ENSG00000278084	ENSG00000278084	0	rs35443361
QTS000024	ftp://ftp.ebi.ac.uk/pub/databases/spot/eQTL/sumstats/QTS000024/QTD000424/QTD000424.all.tsv.gz	ENSG00000278084	12	122719944	GAAA	G	chr12_122719944_GAAA_G	114	0.358639	0.888155	-0.0115007	0.0816558	INDEL	137	382	0.95894	ENSG00000278084	ENSG00000278084	0	rs869196138
QTS000024	ftp://ftp.ebi.ac.uk/pub/databases/spot/eQTL/sumstats/QTS000024/QTD000424/QTD000424.all.tsv.gz	ENSG00000033030	12	122720122	C	T	chr12_122720122_C_T	9	0.026178	0.622247	0.129496	0.262382	SNP	10	382	0.97936	ENSG00000033030	ENSG00000033030	17.478	rs140440488
QTS000024	ftp://ftp.ebi.ac.uk/pub/databases/spot/eQTL/sumstats/QTS000024/QTD000424/QTD000424.all.tsv.gz	ENSG00000051825	12	122720122	C	T	chr12_122720122_C_T	9	0.026178	0.971235	-0.00738816	0.204599	SNP	10	382	0.97936	ENSG00000051825	ENSG00000051825	1.152	rs140440488
QTS000024	ftp://ftp.ebi.ac.uk/pub/databases/spot/eQTL/sumstats/QTS000024/QTD000424/QTD000424.all.tsv.gz	ENSG00000086598	12	122720122	C	T	chr12_122720122_C_T	9	0.026178	0.622637	-0.10083	0.204529	SNP	10	382	0.97936	ENSG00000086598	ENSG00000086598	154.283	rs140440488
QTS000024	ftp://ftp.ebi.ac.uk/pub/databases/spot/eQTL/sumstats/QTS000024/QTD000424/QTD000424.all.tsv.gz	ENSG00000110801	12	122720122	C	T	chr12_122720122_C_T	9	0.026178	0.120431	0.410521	0.263065	SNP	10	382	0.97936	ENSG00000110801	ENSG00000110801	2.704	rs140440488
QTS000024	ftp://ftp.ebi.ac.uk/pub/databases/spot/eQTL/sumstats/QTS000024/QTD000424/QTD000424.all.tsv.gz	ENSG00000111011	12	122720122	C	T	chr12_122720122_C_T	9	0.026178	0.506354	0.0987776	0.148339	SNP	10	382	0.97936	ENSG00000111011	ENSG00000111011	72.122	rs140440488
QTS000024	ftp://ftp.ebi.ac.uk/pub/databases/spot/eQTL/sumstats/QTS000024/QTD000424/QTD000424.all.tsv.gz	ENSG00000111328	12	122720122	C	T	chr12_122720122_C_T	9	0.026178	0.914434	0.0177477	0.164939	SNP	10	382	0.97936	ENSG00000111328	ENSG00000111328	2.792	rs140440488
QTS000024	ftp://ftp.ebi.ac.uk/pub/databases/spot/eQTL/sumstats/QTS000024/QTD000424/QTD000424.all.tsv.gz	ENSG00000111358	12	122720122	C	T	chr12_122720122_C_T	9	0.026178	0.0218897	-0.454111	0.196346	SNP	10	382	0.97936	ENSG00000111358	ENSG00000111358	10.332	rs140440488
QTS000024	ftp://ftp.ebi.ac.uk/pub/databases/spot/eQTL/sumstats/QTS000024/QTD000424/QTD000424.all.tsv.gz	ENSG00000111361	12	122720122	C	T	chr12_122720122_C_T	9	0.026178	0.319005	-0.185357	0.185481	SNP	10	382	0.97936	ENSG00000111361	ENSG00000111361	17.961	rs140440488
QTS000024	ftp://ftp.ebi.ac.uk/pub/databases/spot/eQTL/sumstats/QTS000024/QTD000424/QTD000424.all.tsv.gz	ENSG00000111364	12	122720122	C	T	chr12_122720122_C_T	9	0.026178	0.218655	-0.273282	0.221367	SNP	10	382	0.97936	ENSG00000111364	ENSG00000111364	7.561	rs140440488
QTS000024	ftp://ftp.ebi.ac.uk/pub/databases/spot/eQTL/sumstats/QTS000024/QTD000424/QTD000424.all.tsv.gz	ENSG00000130779	12	122720122	C	T	chr12_122720122_C_T	9	0.026178	0.374018	-0.144486	0.162118	SNP	10	382	0.97936	ENSG00000130779	ENSG00000130779	40.324	rs140440488
QTS000024	ftp://ftp.ebi.ac.uk/pub/databases/spot/eQTL/sumstats/QTS000024/QTD000424/QTD000424.all.tsv.gz	ENSG00000130787	12	122720122	C	T	chr12_122720122_C_T	9	0.026178	0.365556	-0.110235	0.121515	SNP	10	382	0.97936	ENSG00000130787	ENSG00000130787	4.087	rs140440488
QTS000024	ftp://ftp.ebi.ac.uk/pub/databases/spot/eQTL/sumstats/QTS000024/QTD000424/QTD000424.all.tsv.gz	ENSG00000130921	12	122720122	C	T	chr12_122720122_C_T	9	0.026178	0.977785	-0.00564822	0.202553	SNP	10	382	0.97936	ENSG00000130921	ENSG00000130921	1.526	rs140440488
QTS000024	ftp://ftp.ebi.ac.uk/pub/databases/spot/eQTL/sumstats/QTS000024/QTD000424/QTD000424.all.tsv.gz	ENSG00000139697	12	122720122	C	T	chr12_122720122_C_T	9	0.026178	0.363576	-0.181302	0.199029	SNP	10	382	0.97936	ENSG00000139697	ENSG00000139697	45.711	rs140440488
QTS000024	ftp://ftp.ebi.ac.uk/pub/databases/spot/eQTL/sumstats/QTS000024/QTD000424/QTD000424.all.tsv.gz	ENSG00000139718	12	122720122	C	T	chr12_122720122_C_T	9	0.026178	0.841771	-0.0551548	0.275878	SNP	10	382	0.97936	ENSG00000139718	ENSG00000139718	42.762	rs140440488
QTS000024	ftp://ftp.ebi.ac.uk/pub/databases/spot/eQTL/sumstats/QTS000024/QTD000424/QTD000424.all.tsv.gz	ENSG00000139719	12	122720122	C	T	chr12_122720122_C_T	9	0.026178	0.342722	-0.163421	0.171774	SNP	10	382	0.97936	ENSG00000139719	ENSG00000139719	4.177	rs140440488
QTS000024	ftp://ftp.ebi.ac.uk/pub/databases/spot/eQTL/sumstats/QTS000024/QTD000424/QTD000424.all.tsv.gz	ENSG00000139722	12	122720122	C	T	chr12_122720122_C_T	9	0.026178	0.00804577	0.449361	0.16763	SNP	10	382	0.97936	ENSG00000139722	ENSG00000139722	20.852	rs140440488
QTS000024	ftp://ftp.ebi.ac.uk/pub/databases/spot/eQTL/sumstats/QTS000024/QTD000424/QTD000424.all.tsv.gz	ENSG00000139725	12	122720122	C	T	chr12_122720122_C_T	9	0.026178	0.336632	0.219917	0.228254	SNP	10	382	0.97936	ENSG00000139725	ENSG00000139725	1.294	rs140440488
QTS000024	ftp://ftp.ebi.ac.uk/pub/databases/spot/eQTL/sumstats/QTS000024/QTD000424/QTD000424.all.tsv.gz	ENSG00000139726	12	122720122	C	T	chr12_122720122_C_T	9	0.026178	0.586309	0.0989107	0.181422	SNP	10	382	0.97936	ENSG00000139726	ENSG00000139726	25.086	rs140440488
QTS000024	ftp://ftp.ebi.ac.uk/pub/databases/spot/eQTL/sumstats/QTS000024/QTD000424/QTD000424.all.tsv.gz	ENSG00000150967	12	122720122	C	T	chr12_122720122_C_T	9	0.026178	0.914696	-0.0179723	0.167541	SNP	10	382	0.97936	ENSG00000150967	ENSG00000150967	0.632	rs140440488
QTS000024	ftp://ftp.ebi.ac.uk/pub/databases/spot/eQTL/sumstats/QTS000024/QTD000424/QTD000424.all.tsv.gz	ENSG00000150977	12	122720122	C	T	chr12_122720122_C_T	9	0.026178	0.596336	0.126821	0.238996	SNP	10	382	0.97936	ENSG00000150977	ENSG00000150977	137.221	rs140440488
QTS000024	ftp://ftp.ebi.ac.uk/pub/databases/spot/eQTL/sumstats/QTS000024/QTD000424/QTD000424.all.tsv.gz	ENSG00000158104	12	122720122	C	T	chr12_122720122_C_T	9	0.026178	0.146734	-0.378679	0.259797	SNP	10	382	0.97936	ENSG00000158104	ENSG00000158104	26.153	rs140440488
QTS000024	ftp://ftp.ebi.ac.uk/pub/databases/spot/eQTL/sumstats/QTS000024/QTD000424/QTD000424.all.tsv.gz	ENSG00000168778	12	122720122	C	T	chr12_122720122_C_T	9	0.026178	0.428239	0.163445	0.205838	SNP	10	382	0.97936	ENSG00000168778	ENSG00000168778	1.161	rs140440488
QTS000024	ftp://ftp.ebi.ac.uk/pub/databases/spot/eQTL/sumstats/QTS000024/QTD000424/QTD000424.all.tsv.gz	ENSG00000175727	12	122720122	C	T	chr12_122720122_C_T	9	0.026178	0.451435	0.163938	0.217221	SNP	10	382	0.97936	ENSG00000175727	ENSG00000175727	14.648	rs140440488
QTS000024	ftp://ftp.ebi.ac.uk/pub/databases/spot/eQTL/sumstats/QTS000024/QTD000424/QTD000424.all.tsv.gz	ENSG00000182196	12	122720122	C	T	chr12_122720122_C_T	9	0.026178	0.689896	-0.101952	0.255101	SNP	10	382	0.97936	ENSG00000182196	ENSG00000182196	0.701	rs140440488
QTS000024	ftp://ftp.ebi.ac.uk/pub/databases/spot/eQTL/sumstats/QTS000024/QTD000424/QTD000424.all.tsv.gz	ENSG00000182782	12	122720122	C	T	chr12_122720122_C_T	9	0.026178	0.184126	0.333417	0.250052	SNP	10	382	0.97936	ENSG00000182782	ENSG00000182782	128.211	rs140440488
QTS000024	ftp://ftp.ebi.ac.uk/pub/databases/spot/eQTL/sumstats/QTS000024/QTD000424/QTD000424.all.tsv.gz	ENSG00000183955	12	122720122	C	T	chr12_122720122_C_T	9	0.026178	0.908434	-0.0222615	0.193277	SNP	10	382	0.97936	ENSG00000183955	ENSG00000183955	10.749	rs140440488
QTS000024	ftp://ftp.ebi.ac.uk/pub/databases/spot/eQTL/sumstats/QTS000024/QTD000424/QTD000424.all.tsv.gz	ENSG00000184047	12	122720122	C	T	chr12_122720122_C_T	9	0.026178	0.240321	0.338331	0.287168	SNP	10	382	0.97936	ENSG00000184047	ENSG00000184047	1.072	rs140440488
QTS000024	ftp://ftp.ebi.ac.uk/pub/databases/spot/eQTL/sumstats/QTS000024/QTD000424/QTD000424.all.tsv.gz	ENSG00000184209	12	122720122	C	T	chr12_122720122_C_T	9	0.026178	0.989629	0.00282738	0.21721	SNP	10	382	0.97936	ENSG00000184209	ENSG00000184209	7.772	rs140440488
QTS000024	ftp://ftp.ebi.ac.uk/pub/databases/spot/eQTL/sumstats/QTS000024/QTD000424/QTD000424.all.tsv.gz	ENSG00000184445	12	122720122	C	T	chr12_122720122_C_T	9	0.026178	0.457299	-0.187734	0.252011	SNP	10	382	0.97936	ENSG00000184445	ENSG00000184445	1.512	rs140440488
QTS000024	ftp://ftp.ebi.ac.uk/pub/databases/spot/eQTL/sumstats/QTS000024/QTD000424/QTD000424.all.tsv.gz	ENSG00000185344	12	122720122	C	T	chr12_122720122_C_T	9	0.026178	0.0273007	-0.382092	0.171669	SNP	10	382	0.97936	ENSG00000185344	ENSG00000185344	1.623	rs140440488
QTS000024	ftp://ftp.ebi.ac.uk/pub/databases/spot/eQTL/sumstats/QTS000024/QTD000424/QTD000424.all.tsv.gz	ENSG00000212694	12	122720122	C	T	chr12_122720122_C_T	9	0.026178	0.0136591	-0.421128	0.169049	SNP	10	382	0.97936	ENSG00000212694	ENSG00000212694	8.612	rs140440488
QTS000024	ftp://ftp.ebi.ac.uk/pub/databases/spot/eQTL/sumstats/QTS000024/QTD000424/QTD000424.all.tsv.gz	ENSG00000255398	12	122720122	C	T	chr12_122720122_C_T	9	0.026178	0.364766	-0.213706	0.235184	SNP	10	382	0.97936	ENSG00000255398	ENSG00000255398	82.87	rs140440488
QTS000024	ftp://ftp.ebi.ac.uk/pub/databases/spot/eQTL/sumstats/QTS000024/QTD000424/QTD000424.all.tsv.gz	ENSG00000256092	12	122720122	C	T	chr12_122720122_C_T	9	0.026178	0.711565	0.0926058	0.250047	SNP	10	382	0.97936	ENSG00000256092	ENSG00000256092	1.373	rs140440488
QTS000024	ftp://ftp.ebi.ac.uk/pub/databases/spot/eQTL/sumstats/QTS000024/QTD000424/QTD000424.all.tsv.gz	ENSG00000256249	12	122720122	C	T	chr12_122720122_C_T	9	0.026178	0.805202	-0.0510937	0.206864	SNP	10	382	0.97936	ENSG00000256249	ENSG00000256249	1.434	rs140440488
QTS000024	ftp://ftp.ebi.ac.uk/pub/databases/spot/eQTL/sumstats/QTS000024/QTD000424/QTD000424.all.tsv.gz	ENSG00000257097	12	122720122	C	T	chr12_122720122_C_T	9	0.026178	0.295034	-0.27459	0.261447	SNP	10	382	0.97936	ENSG00000257097	ENSG00000257097	0.67	rs140440488
QTS000024	ftp://ftp.ebi.ac.uk/pub/databases/spot/eQTL/sumstats/QTS000024/QTD000424/QTD000424.all.tsv.gz	ENSG00000272849	12	122720122	C	T	chr12_122720122_C_T	9	0.026178	0.00773891	-0.693326	0.25734	SNP	10	382	0.97936	ENSG00000272849	ENSG00000272849	15.853	rs140440488
QTS000024	ftp://ftp.ebi.ac.uk/pub/databases/spot/eQTL/sumstats/QTS000024/QTD000424/QTD000424.all.tsv.gz	ENSG00000275265	12	122720122	C	T	chr12_122720122_C_T	9	0.026178	0.630997	0.142324	0.295791	SNP	10	382	0.97936	ENSG00000275265	ENSG00000275265	1.85	rs140440488
QTS000024	ftp://ftp.ebi.ac.uk/pub/databases/spot/eQTL/sumstats/QTS000024/QTD000424/QTD000424.all.tsv.gz	ENSG00000278084	12	122720122	C	T	chr12_122720122_C_T	9	0.026178	0.598724	0.110079	0.208803	SNP	10	382	0.97936	ENSG00000278084	ENSG00000278084	0	rs140440488
QTS000024	ftp://ftp.ebi.ac.uk/pub/databases/spot/eQTL/sumstats/QTS000024/QTD000424/QTD000424.all.tsv.gz	ENSG00000033030	12	122720390	G	C	chr12_122720390_G_C	7	0.0183246	0.860035	-0.0614622	0.348054	SNP	7	382	0.99384	ENSG00000033030	ENSG00000033030	17.478	rs111743371
QTS000024	ftp://ftp.ebi.ac.uk/pub/databases/spot/eQTL/sumstats/QTS000024/QTD000424/QTD000424.all.tsv.gz	ENSG00000051825	12	122720390	G	C	chr12_122720390_G_C	7	0.0183246	0.836888	-0.0559179	0.271208	SNP	7	382	0.99384	ENSG00000051825	ENSG00000051825	1.152	rs111743371
QTS000024	ftp://ftp.ebi.ac.uk/pub/databases/spot/eQTL/sumstats/QTS000024/QTD000424/QTD000424.all.tsv.gz	ENSG00000086598	12	122720390	G	C	chr12_122720390_G_C	7	0.0183246	0.897183	-0.035111	0.271321	SNP	7	382	0.99384	ENSG00000086598	ENSG00000086598	154.283	rs111743371
QTS000024	ftp://ftp.ebi.ac.uk/pub/databases/spot/eQTL/sumstats/QTS000024/QTD000424/QTD000424.all.tsv.gz	ENSG00000110801	12	122720390	G	C	chr12_122720390_G_C	7	0.0183246	0.878368	-0.0538144	0.35113	SNP	7	382	0.99384	ENSG00000110801	ENSG00000110801	2.704	rs111743371
QTS000024	ftp://ftp.ebi.ac.uk/pub/databases/spot/eQTL/sumstats/QTS000024/QTD000424/QTD000424.all.tsv.gz	ENSG00000111011	12	122720390	G	C	chr12_122720390_G_C	7	0.0183246	0.214782	-0.244075	0.196042	SNP	7	382	0.99384	ENSG00000111011	ENSG00000111011	72.122	rs111743371
QTS000024	ftp://ftp.ebi.ac.uk/pub/databases/spot/eQTL/sumstats/QTS000024/QTD000424/QTD000424.all.tsv.gz	ENSG00000111328	12	122720390	G	C	chr12_122720390_G_C	7	0.0183246	0.946926	0.0145768	0.218667	SNP	7	382	0.99384	ENSG00000111328	ENSG00000111328	2.792	rs111743371
QTS000024	ftp://ftp.ebi.ac.uk/pub/databases/spot/eQTL/sumstats/QTS000024/QTD000424/QTD000424.all.tsv.gz	ENSG00000111358	12	122720390	G	C	chr12_122720390_G_C	7	0.0183246	0.140649	-0.388653	0.262595	SNP	7	382	0.99384	ENSG00000111358	ENSG00000111358	10.332	rs111743371
QTS000024	ftp://ftp.ebi.ac.uk/pub/databases/spot/eQTL/sumstats/QTS000024/QTD000424/QTD000424.all.tsv.gz	ENSG00000111361	12	122720390	G	C	chr12_122720390_G_C	7	0.0183246	0.560878	-0.143537	0.246354	SNP	7	382	0.99384	ENSG00000111361	ENSG00000111361	17.961	rs111743371
QTS000024	ftp://ftp.ebi.ac.uk/pub/databases/spot/eQTL/sumstats/QTS000024/QTD000424/QTD000424.all.tsv.gz	ENSG00000111364	12	122720390	G	C	chr12_122720390_G_C	7	0.0183246	0.94236	-0.0213408	0.294733	SNP	7	382	0.99384	ENSG00000111364	ENSG00000111364	7.561	rs111743371
QTS000024	ftp://ftp.ebi.ac.uk/pub/databases/spot/eQTL/sumstats/QTS000024/QTD000424/QTD000424.all.tsv.gz	ENSG00000130779	12	122720390	G	C	chr12_122720390_G_C	7	0.0183246	0.440907	-0.166101	0.215043	SNP	7	382	0.99384	ENSG00000130779	ENSG00000130779	40.324	rs111743371
QTS000024	ftp://ftp.ebi.ac.uk/pub/databases/spot/eQTL/sumstats/QTS000024/QTD000424/QTD000424.all.tsv.gz	ENSG00000130787	12	122720390	G	C	chr12_122720390_G_C	7	0.0183246	0.324463	0.159108	0.161025	SNP	7	382	0.99384	ENSG00000130787	ENSG00000130787	4.087	rs111743371
QTS000024	ftp://ftp.ebi.ac.uk/pub/databases/spot/eQTL/sumstats/QTS000024/QTD000424/QTD000424.all.tsv.gz	ENSG00000130921	12	122720390	G	C	chr12_122720390_G_C	7	0.0183246	0.39626	-0.227888	0.267979	SNP	7	382	0.99384	ENSG00000130921	ENSG00000130921	1.526	rs111743371
QTS000024	ftp://ftp.ebi.ac.uk/pub/databases/spot/eQTL/sumstats/QTS000024/QTD000424/QTD000424.all.tsv.gz	ENSG00000139697	12	122720390	G	C	chr12_122720390_G_C	7	0.0183246	0.929349	0.0234828	0.264471	SNP	7	382	0.99384	ENSG00000139697	ENSG00000139697	45.711	rs111743371
QTS000024	ftp://ftp.ebi.ac.uk/pub/databases/spot/eQTL/sumstats/QTS000024/QTD000424/QTD000424.all.tsv.gz	ENSG00000139718	12	122720390	G	C	chr12_122720390_G_C	7	0.0183246	0.874455	0.0578736	0.365752	SNP	7	382	0.99384	ENSG00000139718	ENSG00000139718	42.762	rs111743371
QTS000024	ftp://ftp.ebi.ac.uk/pub/databases/spot/eQTL/sumstats/QTS000024/QTD000424/QTD000424.all.tsv.gz	ENSG00000139719	12	122720390	G	C	chr12_122720390_G_C	7	0.0183246	0.547891	0.13732	0.228074	SNP	7	382	0.99384	ENSG00000139719	ENSG00000139719	4.177	rs111743371
QTS000024	ftp://ftp.ebi.ac.uk/pub/databases/spot/eQTL/sumstats/QTS000024/QTD000424/QTD000424.all.tsv.gz	ENSG00000139722	12	122720390	G	C	chr12_122720390_G_C	7	0.0183246	0.0654137	0.416294	0.224539	SNP	7	382	0.99384	ENSG00000139722	ENSG00000139722	20.852	rs111743371
QTS000024	ftp://ftp.ebi.ac.uk/pub/databases/spot/eQTL/sumstats/QTS000024/QTD000424/QTD000424.all.tsv.gz	ENSG00000139725	12	122720390	G	C	chr12_122720390_G_C	7	0.0183246	0.761847	-0.0920649	0.303317	SNP	7	382	0.99384	ENSG00000139725	ENSG00000139725	1.294	rs111743371
QTS000024	ftp://ftp.ebi.ac.uk/pub/databases/spot/eQTL/sumstats/QTS000024/QTD000424/QTD000424.all.tsv.gz	ENSG00000139726	12	122720390	G	C	chr12_122720390_G_C	7	0.0183246	0.26848	-0.266284	0.239879	SNP	7	382	0.99384	ENSG00000139726	ENSG00000139726	25.086	rs111743371
QTS000024	ftp://ftp.ebi.ac.uk/pub/databases/spot/eQTL/sumstats/QTS000024/QTD000424/QTD000424.all.tsv.gz	ENSG00000150967	12	122720390	G	C	chr12_122720390_G_C	7	0.0183246	0.562673	0.128701	0.221907	SNP	7	382	0.99384	ENSG00000150967	ENSG00000150967	0.632	rs111743371
QTS000024	ftp://ftp.ebi.ac.uk/pub/databases/spot/eQTL/sumstats/QTS000024/QTD000424/QTD000424.all.tsv.gz	ENSG00000150977	12	122720390	G	C	chr12_122720390_G_C	7	0.0183246	0.132049	0.476703	0.315051	SNP	7	382	0.99384	ENSG00000150977	ENSG00000150977	137.221	rs111743371
QTS000024	ftp://ftp.ebi.ac.uk/pub/databases/spot/eQTL/sumstats/QTS000024/QTD000424/QTD000424.all.tsv.gz	ENSG00000158104	12	122720390	G	C	chr12_122720390_G_C	7	0.0183246	0.201909	-0.441769	0.344885	SNP	7	382	0.99384	ENSG00000158104	ENSG00000158104	26.153	rs111743371
QTS000024	ftp://ftp.ebi.ac.uk/pub/databases/spot/eQTL/sumstats/QTS000024/QTD000424/QTD000424.all.tsv.gz	ENSG00000168778	12	122720390	G	C	chr12_122720390_G_C	7	0.0183246	0.988282	-0.00402074	0.273371	SNP	7	382	0.99384	ENSG00000168778	ENSG00000168778	1.161	rs111743371
QTS000024	ftp://ftp.ebi.ac.uk/pub/databases/spot/eQTL/sumstats/QTS000024/QTD000424/QTD000424.all.tsv.gz	ENSG00000175727	12	122720390	G	C	chr12_122720390_G_C	7	0.0183246	0.268008	0.319389	0.287433	SNP	7	382	0.99384	ENSG00000175727	ENSG00000175727	14.648	rs111743371
QTS000024	ftp://ftp.ebi.ac.uk/pub/databases/spot/eQTL/sumstats/QTS000024/QTD000424/QTD000424.all.tsv.gz	ENSG00000182196	12	122720390	G	C	chr12_122720390_G_C	7	0.0183246	0.28671	0.36039	0.337252	SNP	7	382	0.99384	ENSG00000182196	ENSG00000182196	0.701	rs111743371
QTS000024	ftp://ftp.ebi.ac.uk/pub/databases/spot/eQTL/sumstats/QTS000024/QTD000424/QTD000424.all.tsv.gz	ENSG00000182782	12	122720390	G	C	chr12_122720390_G_C	7	0.0183246	0.00998769	-0.851478	0.326927	SNP	7	382	0.99384	ENSG00000182782	ENSG00000182782	128.211	rs111743371
QTS000024	ftp://ftp.ebi.ac.uk/pub/databases/spot/eQTL/sumstats/QTS000024/QTD000424/QTD000424.all.tsv.gz	ENSG00000183955	12	122720390	G	C	chr12_122720390_G_C	7	0.0183246	0.155698	-0.363254	0.254772	SNP	7	382	0.99384	ENSG00000183955	ENSG00000183955	10.749	rs111743371
QTS000024	ftp://ftp.ebi.ac.uk/pub/databases/spot/eQTL/sumstats/QTS000024/QTD000424/QTD000424.all.tsv.gz	ENSG00000184047	12	122720390	G	C	chr12_122720390_G_C	7	0.0183246	0.92651	-0.0353025	0.382192	SNP	7	382	0.99384	ENSG00000184047	ENSG00000184047	1.072	rs111743371
QTS000024	ftp://ftp.ebi.ac.uk/pub/databases/spot/eQTL/sumstats/QTS000024/QTD000424/QTD000424.all.tsv.gz	ENSG00000184209	12	122720390	G	C	chr12_122720390_G_C	7	0.0183246	0.313848	0.29002	0.287128	SNP	7	382	0.99384	ENSG00000184209	ENSG00000184209	7.772	rs111743371
QTS000024	ftp://ftp.ebi.ac.uk/pub/databases/spot/eQTL/sumstats/QTS000024/QTD000424/QTD000424.all.tsv.gz	ENSG00000184445	12	122720390	G	C	chr12_122720390_G_C	7	0.0183246	0.835487	-0.069585	0.334581	SNP	7	382	0.99384	ENSG00000184445	ENSG00000184445	1.512	rs111743371
QTS000024	ftp://ftp.ebi.ac.uk/pub/databases/spot/eQTL/sumstats/QTS000024/QTD000424/QTD000424.all.tsv.gz	ENSG00000185344	12	122720390	G	C	chr12_122720390_G_C	7	0.0183246	0.695568	0.0904093	0.230664	SNP	7	382	0.99384	ENSG00000185344	ENSG00000185344	1.623	rs111743371
QTS000024	ftp://ftp.ebi.ac.uk/pub/databases/spot/eQTL/sumstats/QTS000024/QTD000424/QTD000424.all.tsv.gz	ENSG00000212694	12	122720390	G	C	chr12_122720390_G_C	7	0.0183246	0.0595317	0.428104	0.225733	SNP	7	382	0.99384	ENSG00000212694	ENSG00000212694	8.612	rs111743371
QTS000024	ftp://ftp.ebi.ac.uk/pub/databases/spot/eQTL/sumstats/QTS000024/QTD000424/QTD000424.all.tsv.gz	ENSG00000255398	12	122720390	G	C	chr12_122720390_G_C	7	0.0183246	0.0147889	-0.756434	0.307273	SNP	7	382	0.99384	ENSG00000255398	ENSG00000255398	82.87	rs111743371
QTS000024	ftp://ftp.ebi.ac.uk/pub/databases/spot/eQTL/sumstats/QTS000024/QTD000424/QTD000424.all.tsv.gz	ENSG00000256092	12	122720390	G	C	chr12_122720390_G_C	7	0.0183246	0.546964	0.199921	0.331278	SNP	7	382	0.99384	ENSG00000256092	ENSG00000256092	1.373	rs111743371
QTS000024	ftp://ftp.ebi.ac.uk/pub/databases/spot/eQTL/sumstats/QTS000024/QTD000424/QTD000424.all.tsv.gz	ENSG00000256249	12	122720390	G	C	chr12_122720390_G_C	7	0.0183246	0.406919	-0.227577	0.273753	SNP	7	382	0.99384	ENSG00000256249	ENSG00000256249	1.434	rs111743371
QTS000024	ftp://ftp.ebi.ac.uk/pub/databases/spot/eQTL/sumstats/QTS000024/QTD000424/QTD000424.all.tsv.gz	ENSG00000257097	12	122720390	G	C	chr12_122720390_G_C	7	0.0183246	0.819641	0.0793823	0.347638	SNP	7	382	0.99384	ENSG00000257097	ENSG00000257097	0.67	rs111743371
QTS000024	ftp://ftp.ebi.ac.uk/pub/databases/spot/eQTL/sumstats/QTS000024/QTD000424/QTD000424.all.tsv.gz	ENSG00000272849	12	122720390	G	C	chr12_122720390_G_C	7	0.0183246	0.382009	0.304431	0.347367	SNP	7	382	0.99384	ENSG00000272849	ENSG00000272849	15.853	rs111743371
QTS000024	ftp://ftp.ebi.ac.uk/pub/databases/spot/eQTL/sumstats/QTS000024/QTD000424/QTD000424.all.tsv.gz	ENSG00000275265	12	122720390	G	C	chr12_122720390_G_C	7	0.0183246	0.0864786	-0.670813	0.389121	SNP	7	382	0.99384	ENSG00000275265	ENSG00000275265	1.85	rs111743371
QTS000024	ftp://ftp.ebi.ac.uk/pub/databases/spot/eQTL/sumstats/QTS000024/QTD000424/QTD000424.all.tsv.gz	ENSG00000278084	12	122720390	G	C	chr12_122720390_G_C	7	0.0183246	0.0821191	-0.480239	0.274656	SNP	7	382	0.99384	ENSG00000278084	ENSG00000278084	0	rs111743371
QTS000024	ftp://ftp.ebi.ac.uk/pub/databases/spot/eQTL/sumstats/QTS000024/QTD000424/QTD000424.all.tsv.gz	ENSG00000033030	12	122720889	A	G	chr12_122720889_A_G	29	0.0863874	0.189865	0.216557	0.164549	SNP	33	382	0.98861	ENSG00000033030	ENSG00000033030	17.478	rs12322238
QTS000024	ftp://ftp.ebi.ac.uk/pub/databases/spot/eQTL/sumstats/QTS000024/QTD000424/QTD000424.all.tsv.gz	ENSG00000051825	12	122720889	A	G	chr12_122720889_A_G	29	0.0863874	0.298058	-0.134068	0.128455	SNP	33	382	0.98861	ENSG00000051825	ENSG00000051825	1.152	rs12322238
QTS000024	ftp://ftp.ebi.ac.uk/pub/databases/spot/eQTL/sumstats/QTS000024/QTD000424/QTD000424.all.tsv.gz	ENSG00000086598	12	122720889	A	G	chr12_122720889_A_G	29	0.0863874	0.191019	0.16837	0.12827	SNP	33	382	0.98861	ENSG00000086598	ENSG00000086598	154.283	rs12322238
QTS000024	ftp://ftp.ebi.ac.uk/pub/databases/spot/eQTL/sumstats/QTS000024/QTD000424/QTD000424.all.tsv.gz	ENSG00000110801	12	122720889	A	G	chr12_122720889_A_G	29	0.0863874	0.764419	-0.0500561	0.166772	SNP	33	382	0.98861	ENSG00000110801	ENSG00000110801	2.704	rs12322238
QTS000024	ftp://ftp.ebi.ac.uk/pub/databases/spot/eQTL/sumstats/QTS000024/QTD000424/QTD000424.all.tsv.gz	ENSG00000111011	12	122720889	A	G	chr12_122720889_A_G	29	0.0863874	0.905301	0.0111436	0.0935348	SNP	33	382	0.98861	ENSG00000111011	ENSG00000111011	72.122	rs12322238
QTS000024	ftp://ftp.ebi.ac.uk/pub/databases/spot/eQTL/sumstats/QTS000024/QTD000424/QTD000424.all.tsv.gz	ENSG00000111328	12	122720889	A	G	chr12_122720889_A_G	29	0.0863874	0.328088	-0.101596	0.103596	SNP	33	382	0.98861	ENSG00000111328	ENSG00000111328	2.792	rs12322238
QTS000024	ftp://ftp.ebi.ac.uk/pub/databases/spot/eQTL/sumstats/QTS000024/QTD000424/QTD000424.all.tsv.gz	ENSG00000111358	12	122720889	A	G	chr12_122720889_A_G	29	0.0863874	0.545761	-0.0758975	0.125389	SNP	33	382	0.98861	ENSG00000111358	ENSG00000111358	10.332	rs12322238
QTS000024	ftp://ftp.ebi.ac.uk/pub/databases/spot/eQTL/sumstats/QTS000024/QTD000424/QTD000424.all.tsv.gz	ENSG00000111361	12	122720889	A	G	chr12_122720889_A_G	29	0.0863874	0.10139	-0.191437	0.11625	SNP	33	382	0.98861	ENSG00000111361	ENSG00000111361	17.961	rs12322238
QTS000024	ftp://ftp.ebi.ac.uk/pub/databases/spot/eQTL/sumstats/QTS000024/QTD000424/QTD000424.all.tsv.gz	ENSG00000111364	12	122720889	A	G	chr12_122720889_A_G	29	0.0863874	0.0337577	0.295765	0.138228	SNP	33	382	0.98861	ENSG00000111364	ENSG00000111364	7.561	rs12322238
QTS000024	ftp://ftp.ebi.ac.uk/pub/databases/spot/eQTL/sumstats/QTS000024/QTD000424/QTD000424.all.tsv.gz	ENSG00000130779	12	122720889	A	G	chr12_122720889_A_G	29	0.0863874	0.771449	0.0297631	0.102304	SNP	33	382	0.98861	ENSG00000130779	ENSG00000130779	40.324	rs12322238
QTS000024	ftp://ftp.ebi.ac.uk/pub/databases/spot/eQTL/sumstats/QTS000024/QTD000424/QTD000424.all.tsv.gz	ENSG00000130787	12	122720889	A	G	chr12_122720889_A_G	29	0.0863874	0.0766116	-0.135411	0.0760241	SNP	33	382	0.98861	ENSG00000130787	ENSG00000130787	4.087	rs12322238
QTS000024	ftp://ftp.ebi.ac.uk/pub/databases/spot/eQTL/sumstats/QTS000024/QTD000424/QTD000424.all.tsv.gz	ENSG00000130921	12	122720889	A	G	chr12_122720889_A_G	29	0.0863874	0.795661	-0.0330787	0.12754	SNP	33	382	0.98861	ENSG00000130921	ENSG00000130921	1.526	rs12322238
QTS000024	ftp://ftp.ebi.ac.uk/pub/databases/spot/eQTL/sumstats/QTS000024/QTD000424/QTD000424.all.tsv.gz	ENSG00000139697	12	122720889	A	G	chr12_122720889_A_G	29	0.0863874	0.0412515	-0.255276	0.124157	SNP	33	382	0.98861	ENSG00000139697	ENSG00000139697	45.711	rs12322238
QTS000024	ftp://ftp.ebi.ac.uk/pub/databases/spot/eQTL/sumstats/QTS000024/QTD000424/QTD000424.all.tsv.gz	ENSG00000139718	12	122720889	A	G	chr12_122720889_A_G	29	0.0863874	0.0404237	0.354489	0.171695	SNP	33	382	0.98861	ENSG00000139718	ENSG00000139718	42.762	rs12322238
QTS000024	ftp://ftp.ebi.ac.uk/pub/databases/spot/eQTL/sumstats/QTS000024/QTD000424/QTD000424.all.tsv.gz	ENSG00000139719	12	122720889	A	G	chr12_122720889_A_G	29	0.0863874	0.283422	-0.116313	0.108102	SNP	33	382	0.98861	ENSG00000139719	ENSG00000139719	4.177	rs12322238
QTS000024	ftp://ftp.ebi.ac.uk/pub/databases/spot/eQTL/sumstats/QTS000024/QTD000424/QTD000424.all.tsv.gz	ENSG00000139722	12	122720889	A	G	chr12_122720889_A_G	29	0.0863874	0.824962	-0.0238526	0.107688	SNP	33	382	0.98861	ENSG00000139722	ENSG00000139722	20.852	rs12322238
QTS000024	ftp://ftp.ebi.ac.uk/pub/databases/spot/eQTL/sumstats/QTS000024/QTD000424/QTD000424.all.tsv.gz	ENSG00000139725	12	122720889	A	G	chr12_122720889_A_G	29	0.0863874	0.0590595	0.271086	0.142672	SNP	33	382	0.98861	ENSG00000139725	ENSG00000139725	1.294	rs12322238
QTS000024	ftp://ftp.ebi.ac.uk/pub/databases/spot/eQTL/sumstats/QTS000024/QTD000424/QTD000424.all.tsv.gz	ENSG00000139726	12	122720889	A	G	chr12_122720889_A_G	29	0.0863874	0.0276397	-0.250469	0.112783	SNP	33	382	0.98861	ENSG00000139726	ENSG00000139726	25.086	rs12322238
QTS000024	ftp://ftp.ebi.ac.uk/pub/databases/spot/eQTL/sumstats/QTS000024/QTD000424/QTD000424.all.tsv.gz	ENSG00000150967	12	122720889	A	G	chr12_122720889_A_G	29	0.0863874	0.526361	0.0669094	0.105397	SNP	33	382	0.98861	ENSG00000150967	ENSG00000150967	0.632	rs12322238
QTS000024	ftp://ftp.ebi.ac.uk/pub/databases/spot/eQTL/sumstats/QTS000024/QTD000424/QTD000424.all.tsv.gz	ENSG00000150977	12	122720889	A	G	chr12_122720889_A_G	29	0.0863874	0.366733	0.136	0.150285	SNP	33	382	0.98861	ENSG00000150977	ENSG00000150977	137.221	rs12322238
QTS000024	ftp://ftp.ebi.ac.uk/pub/databases/spot/eQTL/sumstats/QTS000024/QTD000424/QTD000424.all.tsv.gz	ENSG00000158104	12	122720889	A	G	chr12_122720889_A_G	29	0.0863874	0.122948	0.253398	0.163487	SNP	33	382	0.98861	ENSG00000158104	ENSG00000158104	26.153	rs12322238
QTS000024	ftp://ftp.ebi.ac.uk/pub/databases/spot/eQTL/sumstats/QTS000024/QTD000424/QTD000424.all.tsv.gz	ENSG00000168778	12	122720889	A	G	chr12_122720889_A_G	29	0.0863874	0.978737	-0.00346618	0.129864	SNP	33	382	0.98861	ENSG00000168778	ENSG00000168778	1.161	rs12322238
QTS000024	ftp://ftp.ebi.ac.uk/pub/databases/spot/eQTL/sumstats/QTS000024/QTD000424/QTD000424.all.tsv.gz	ENSG00000175727	12	122720889	A	G	chr12_122720889_A_G	29	0.0863874	0.0289796	0.297625	0.135173	SNP	33	382	0.98861	ENSG00000175727	ENSG00000175727	14.648	rs12322238
QTS000024	ftp://ftp.ebi.ac.uk/pub/databases/spot/eQTL/sumstats/QTS000024/QTD000424/QTD000424.all.tsv.gz	ENSG00000182196	12	122720889	A	G	chr12_122720889_A_G	29	0.0863874	0.589044	0.0869169	0.160596	SNP	33	382	0.98861	ENSG00000182196	ENSG00000182196	0.701	rs12322238
QTS000024	ftp://ftp.ebi.ac.uk/pub/databases/spot/eQTL/sumstats/QTS000024/QTD000424/QTD000424.all.tsv.gz	ENSG00000182782	12	122720889	A	G	chr12_122720889_A_G	29	0.0863874	0.587668	0.085903	0.158138	SNP	33	382	0.98861	ENSG00000182782	ENSG00000182782	128.211	rs12322238
QTS000024	ftp://ftp.ebi.ac.uk/pub/databases/spot/eQTL/sumstats/QTS000024/QTD000424/QTD000424.all.tsv.gz	ENSG00000183955	12	122720889	A	G	chr12_122720889_A_G	29	0.0863874	0.548561	0.0730918	0.121601	SNP	33	382	0.98861	ENSG00000183955	ENSG00000183955	10.749	rs12322238
QTS000024	ftp://ftp.ebi.ac.uk/pub/databases/spot/eQTL/sumstats/QTS000024/QTD000424/QTD000424.all.tsv.gz	ENSG00000184047	12	122720889	A	G	chr12_122720889_A_G	29	0.0863874	0.0686948	0.329435	0.179858	SNP	33	382	0.98861	ENSG00000184047	ENSG00000184047	1.072	rs12322238
QTS000024	ftp://ftp.ebi.ac.uk/pub/databases/spot/eQTL/sumstats/QTS000024/QTD000424/QTD000424.all.tsv.gz	ENSG00000184209	12	122720889	A	G	chr12_122720889_A_G	29	0.0863874	0.0607857	-0.255579	0.135431	SNP	33	382	0.98861	ENSG00000184209	ENSG00000184209	7.772	rs12322238
QTS000024	ftp://ftp.ebi.ac.uk/pub/databases/spot/eQTL/sumstats/QTS000024/QTD000424/QTD000424.all.tsv.gz	ENSG00000184445	12	122720889	A	G	chr12_122720889_A_G	29	0.0863874	0.330357	-0.154743	0.158533	SNP	33	382	0.98861	ENSG00000184445	ENSG00000184445	1.512	rs12322238
QTS000024	ftp://ftp.ebi.ac.uk/pub/databases/spot/eQTL/sumstats/QTS000024/QTD000424/QTD000424.all.tsv.gz	ENSG00000185344	12	122720889	A	G	chr12_122720889_A_G	29	0.0863874	0.807624	-0.0267284	0.109606	SNP	33	382	0.98861	ENSG00000185344	ENSG00000185344	1.623	rs12322238
QTS000024	ftp://ftp.ebi.ac.uk/pub/databases/spot/eQTL/sumstats/QTS000024/QTD000424/QTD000424.all.tsv.gz	ENSG00000212694	12	122720889	A	G	chr12_122720889_A_G	29	0.0863874	0.124958	-0.16588	0.1076	SNP	33	382	0.98861	ENSG00000212694	ENSG00000212694	8.612	rs12322238
QTS000024	ftp://ftp.ebi.ac.uk/pub/databases/spot/eQTL/sumstats/QTS000024/QTD000424/QTD000424.all.tsv.gz	ENSG00000255398	12	122720889	A	G	chr12_122720889_A_G	29	0.0863874	0.657726	0.0658514	0.148378	SNP	33	382	0.98861	ENSG00000255398	ENSG00000255398	82.87	rs12322238
QTS000024	ftp://ftp.ebi.ac.uk/pub/databases/spot/eQTL/sumstats/QTS000024/QTD000424/QTD000424.all.tsv.gz	ENSG00000256092	12	122720889	A	G	chr12_122720889_A_G	29	0.0863874	0.318565	-0.157128	0.15709	SNP	33	382	0.98861	ENSG00000256092	ENSG00000256092	1.373	rs12322238
QTS000024	ftp://ftp.ebi.ac.uk/pub/databases/spot/eQTL/sumstats/QTS000024/QTD000424/QTD000424.all.tsv.gz	ENSG00000256249	12	122720889	A	G	chr12_122720889_A_G	29	0.0863874	0.82382	-0.0290487	0.130282	SNP	33	382	0.98861	ENSG00000256249	ENSG00000256249	1.434	rs12322238
QTS000024	ftp://ftp.ebi.ac.uk/pub/databases/spot/eQTL/sumstats/QTS000024/QTD000424/QTD000424.all.tsv.gz	ENSG00000257097	12	122720889	A	G	chr12_122720889_A_G	29	0.0863874	0.326219	0.162164	0.164716	SNP	33	382	0.98861	ENSG00000257097	ENSG00000257097	0.67	rs12322238
QTS000024	ftp://ftp.ebi.ac.uk/pub/databases/spot/eQTL/sumstats/QTS000024/QTD000424/QTD000424.all.tsv.gz	ENSG00000272849	12	122720889	A	G	chr12_122720889_A_G	29	0.0863874	0.84258	-0.0328875	0.165357	SNP	33	382	0.98861	ENSG00000272849	ENSG00000272849	15.853	rs12322238
QTS000024	ftp://ftp.ebi.ac.uk/pub/databases/spot/eQTL/sumstats/QTS000024/QTD000424/QTD000424.all.tsv.gz	ENSG00000275265	12	122720889	A	G	chr12_122720889_A_G	29	0.0863874	0.419444	0.150575	0.186059	SNP	33	382	0.98861	ENSG00000275265	ENSG00000275265	1.85	rs12322238
QTS000024	ftp://ftp.ebi.ac.uk/pub/databases/spot/eQTL/sumstats/QTS000024/QTD000424/QTD000424.all.tsv.gz	ENSG00000278084	12	122720889	A	G	chr12_122720889_A_G	29	0.0863874	0.52695	0.0833319	0.131453	SNP	33	382	0.98861	ENSG00000278084	ENSG00000278084	0	rs12322238
QTS000024	ftp://ftp.ebi.ac.uk/pub/databases/spot/eQTL/sumstats/QTS000024/QTD000424/QTD000424.all.tsv.gz	ENSG00000033030	12	122721103	A	G	chr12_122721103_A_G	7	0.0183246	0.742819	-0.116407	0.354209	SNP	7	382	0.92456	ENSG00000033030	ENSG00000033030	17.478	rs111425307
QTS000024	ftp://ftp.ebi.ac.uk/pub/databases/spot/eQTL/sumstats/QTS000024/QTD000424/QTD000424.all.tsv.gz	ENSG00000051825	12	122721103	A	G	chr12_122721103_A_G	7	0.0183246	0.518493	0.178416	0.27577	SNP	7	382	0.92456	ENSG00000051825	ENSG00000051825	1.152	rs111425307
QTS000024	ftp://ftp.ebi.ac.uk/pub/databases/spot/eQTL/sumstats/QTS000024/QTD000424/QTD000424.all.tsv.gz	ENSG00000086598	12	122721103	A	G	chr12_122721103_A_G	7	0.0183246	0.740125	0.0917257	0.276106	SNP	7	382	0.92456	ENSG00000086598	ENSG00000086598	154.283	rs111425307
QTS000024	ftp://ftp.ebi.ac.uk/pub/databases/spot/eQTL/sumstats/QTS000024/QTD000424/QTD000424.all.tsv.gz	ENSG00000110801	12	122721103	A	G	chr12_122721103_A_G	7	0.0183246	0.601978	-0.18662	0.357165	SNP	7	382	0.92456	ENSG00000110801	ENSG00000110801	2.704	rs111425307
QTS000024	ftp://ftp.ebi.ac.uk/pub/databases/spot/eQTL/sumstats/QTS000024/QTD000424/QTD000424.all.tsv.gz	ENSG00000111011	12	122721103	A	G	chr12_122721103_A_G	7	0.0183246	0.25743	-0.226892	0.199699	SNP	7	382	0.92456	ENSG00000111011	ENSG00000111011	72.122	rs111425307
QTS000024	ftp://ftp.ebi.ac.uk/pub/databases/spot/eQTL/sumstats/QTS000024/QTD000424/QTD000424.all.tsv.gz	ENSG00000111328	12	122721103	A	G	chr12_122721103_A_G	7	0.0183246	0.344198	0.210575	0.222019	SNP	7	382	0.92456	ENSG00000111328	ENSG00000111328	2.792	rs111425307
QTS000024	ftp://ftp.ebi.ac.uk/pub/databases/spot/eQTL/sumstats/QTS000024/QTD000424/QTD000424.all.tsv.gz	ENSG00000111358	12	122721103	A	G	chr12_122721103_A_G	7	0.0183246	0.161925	-0.375656	0.267461	SNP	7	382	0.92456	ENSG00000111358	ENSG00000111358	10.332	rs111425307
QTS000024	ftp://ftp.ebi.ac.uk/pub/databases/spot/eQTL/sumstats/QTS000024/QTD000424/QTD000424.all.tsv.gz	ENSG00000111361	12	122721103	A	G	chr12_122721103_A_G	7	0.0183246	0.940738	0.0186868	0.251003	SNP	7	382	0.92456	ENSG00000111361	ENSG00000111361	17.961	rs111425307
QTS000024	ftp://ftp.ebi.ac.uk/pub/databases/spot/eQTL/sumstats/QTS000024/QTD000424/QTD000424.all.tsv.gz	ENSG00000111364	12	122721103	A	G	chr12_122721103_A_G	7	0.0183246	0.992403	0.00286071	0.300016	SNP	7	382	0.92456	ENSG00000111364	ENSG00000111364	7.561	rs111425307
QTS000024	ftp://ftp.ebi.ac.uk/pub/databases/spot/eQTL/sumstats/QTS000024/QTD000424/QTD000424.all.tsv.gz	ENSG00000130779	12	122721103	A	G	chr12_122721103_A_G	7	0.0183246	0.21026	-0.274481	0.218286	SNP	7	382	0.92456	ENSG00000130779	ENSG00000130779	40.324	rs111425307
QTS000024	ftp://ftp.ebi.ac.uk/pub/databases/spot/eQTL/sumstats/QTS000024/QTD000424/QTD000424.all.tsv.gz	ENSG00000130787	12	122721103	A	G	chr12_122721103_A_G	7	0.0183246	0.311376	0.166384	0.163883	SNP	7	382	0.92456	ENSG00000130787	ENSG00000130787	4.087	rs111425307
QTS000024	ftp://ftp.ebi.ac.uk/pub/databases/spot/eQTL/sumstats/QTS000024/QTD000424/QTD000424.all.tsv.gz	ENSG00000130921	12	122721103	A	G	chr12_122721103_A_G	7	0.0183246	0.29952	-0.283546	0.272501	SNP	7	382	0.92456	ENSG00000130921	ENSG00000130921	1.526	rs111425307
QTS000024	ftp://ftp.ebi.ac.uk/pub/databases/spot/eQTL/sumstats/QTS000024/QTD000424/QTD000424.all.tsv.gz	ENSG00000139697	12	122721103	A	G	chr12_122721103_A_G	7	0.0183246	0.232008	0.321567	0.26812	SNP	7	382	0.92456	ENSG00000139697	ENSG00000139697	45.711	rs111425307
QTS000024	ftp://ftp.ebi.ac.uk/pub/databases/spot/eQTL/sumstats/QTS000024/QTD000424/QTD000424.all.tsv.gz	ENSG00000139718	12	122721103	A	G	chr12_122721103_A_G	7	0.0183246	0.749692	-0.118941	0.37222	SNP	7	382	0.92456	ENSG00000139718	ENSG00000139718	42.762	rs111425307
QTS000024	ftp://ftp.ebi.ac.uk/pub/databases/spot/eQTL/sumstats/QTS000024/QTD000424/QTD000424.all.tsv.gz	ENSG00000139719	12	122721103	A	G	chr12_122721103_A_G	7	0.0183246	0.589016	0.125681	0.232204	SNP	7	382	0.92456	ENSG00000139719	ENSG00000139719	4.177	rs111425307
QTS000024	ftp://ftp.ebi.ac.uk/pub/databases/spot/eQTL/sumstats/QTS000024/QTD000424/QTD000424.all.tsv.gz	ENSG00000139722	12	122721103	A	G	chr12_122721103_A_G	7	0.0183246	0.300068	0.23913	0.230076	SNP	7	382	0.92456	ENSG00000139722	ENSG00000139722	20.852	rs111425307
QTS000024	ftp://ftp.ebi.ac.uk/pub/databases/spot/eQTL/sumstats/QTS000024/QTD000424/QTD000424.all.tsv.gz	ENSG00000139725	12	122721103	A	G	chr12_122721103_A_G	7	0.0183246	0.178419	-0.415093	0.307241	SNP	7	382	0.92456	ENSG00000139725	ENSG00000139725	1.294	rs111425307
QTS000024	ftp://ftp.ebi.ac.uk/pub/databases/spot/eQTL/sumstats/QTS000024/QTD000424/QTD000424.all.tsv.gz	ENSG00000139726	12	122721103	A	G	chr12_122721103_A_G	7	0.0183246	0.630945	-0.117839	0.244867	SNP	7	382	0.92456	ENSG00000139726	ENSG00000139726	25.086	rs111425307
QTS000024	ftp://ftp.ebi.ac.uk/pub/databases/spot/eQTL/sumstats/QTS000024/QTD000424/QTD000424.all.tsv.gz	ENSG00000150967	12	122721103	A	G	chr12_122721103_A_G	7	0.0183246	0.712366	0.0834599	0.226009	SNP	7	382	0.92456	ENSG00000150967	ENSG00000150967	0.632	rs111425307
QTS000024	ftp://ftp.ebi.ac.uk/pub/databases/spot/eQTL/sumstats/QTS000024/QTD000424/QTD000424.all.tsv.gz	ENSG00000150977	12	122721103	A	G	chr12_122721103_A_G	7	0.0183246	0.301577	0.333409	0.321792	SNP	7	382	0.92456	ENSG00000150977	ENSG00000150977	137.221	rs111425307
QTS000024	ftp://ftp.ebi.ac.uk/pub/databases/spot/eQTL/sumstats/QTS000024/QTD000424/QTD000424.all.tsv.gz	ENSG00000158104	12	122721103	A	G	chr12_122721103_A_G	7	0.0183246	0.141066	-0.518243	0.350524	SNP	7	382	0.92456	ENSG00000158104	ENSG00000158104	26.153	rs111425307
QTS000024	ftp://ftp.ebi.ac.uk/pub/databases/spot/eQTL/sumstats/QTS000024/QTD000424/QTD000424.all.tsv.gz	ENSG00000168778	12	122721103	A	G	chr12_122721103_A_G	7	0.0183246	0.550917	0.166106	0.277985	SNP	7	382	0.92456	ENSG00000168778	ENSG00000168778	1.161	rs111425307
QTS000024	ftp://ftp.ebi.ac.uk/pub/databases/spot/eQTL/sumstats/QTS000024/QTD000424/QTD000424.all.tsv.gz	ENSG00000175727	12	122721103	A	G	chr12_122721103_A_G	7	0.0183246	0.713043	-0.108112	0.293492	SNP	7	382	0.92456	ENSG00000175727	ENSG00000175727	14.648	rs111425307
QTS000024	ftp://ftp.ebi.ac.uk/pub/databases/spot/eQTL/sumstats/QTS000024/QTD000424/QTD000424.all.tsv.gz	ENSG00000182196	12	122721103	A	G	chr12_122721103_A_G	7	0.0183246	0.124775	0.52765	0.342099	SNP	7	382	0.92456	ENSG00000182196	ENSG00000182196	0.701	rs111425307
QTS000024	ftp://ftp.ebi.ac.uk/pub/databases/spot/eQTL/sumstats/QTS000024/QTD000424/QTD000424.all.tsv.gz	ENSG00000182782	12	122721103	A	G	chr12_122721103_A_G	7	0.0183246	0.0158211	-0.812746	0.333555	SNP	7	382	0.92456	ENSG00000182782	ENSG00000182782	128.211	rs111425307
QTS000024	ftp://ftp.ebi.ac.uk/pub/databases/spot/eQTL/sumstats/QTS000024/QTD000424/QTD000424.all.tsv.gz	ENSG00000183955	12	122721103	A	G	chr12_122721103_A_G	7	0.0183246	0.382135	-0.228032	0.260261	SNP	7	382	0.92456	ENSG00000183955	ENSG00000183955	10.749	rs111425307
QTS000024	ftp://ftp.ebi.ac.uk/pub/databases/spot/eQTL/sumstats/QTS000024/QTD000424/QTD000424.all.tsv.gz	ENSG00000184047	12	122721103	A	G	chr12_122721103_A_G	7	0.0183246	0.728499	-0.135215	0.388912	SNP	7	382	0.92456	ENSG00000184047	ENSG00000184047	1.072	rs111425307
QTS000024	ftp://ftp.ebi.ac.uk/pub/databases/spot/eQTL/sumstats/QTS000024/QTD000424/QTD000424.all.tsv.gz	ENSG00000184209	12	122721103	A	G	chr12_122721103_A_G	7	0.0183246	0.285147	0.313226	0.292164	SNP	7	382	0.92456	ENSG00000184209	ENSG00000184209	7.772	rs111425307
QTS000024	ftp://ftp.ebi.ac.uk/pub/databases/spot/eQTL/sumstats/QTS000024/QTD000424/QTD000424.all.tsv.gz	ENSG00000184445	12	122721103	A	G	chr12_122721103_A_G	7	0.0183246	0.872113	-0.0549062	0.340589	SNP	7	382	0.92456	ENSG00000184445	ENSG00000184445	1.512	rs111425307
QTS000024	ftp://ftp.ebi.ac.uk/pub/databases/spot/eQTL/sumstats/QTS000024/QTD000424/QTD000424.all.tsv.gz	ENSG00000185344	12	122721103	A	G	chr12_122721103_A_G	7	0.0183246	0.639691	0.110085	0.234751	SNP	7	382	0.92456	ENSG00000185344	ENSG00000185344	1.623	rs111425307
QTS000024	ftp://ftp.ebi.ac.uk/pub/databases/spot/eQTL/sumstats/QTS000024/QTD000424/QTD000424.all.tsv.gz	ENSG00000212694	12	122721103	A	G	chr12_122721103_A_G	7	0.0183246	0.00398351	0.661476	0.226693	SNP	7	382	0.92456	ENSG00000212694	ENSG00000212694	8.612	rs111425307
QTS000024	ftp://ftp.ebi.ac.uk/pub/databases/spot/eQTL/sumstats/QTS000024/QTD000424/QTD000424.all.tsv.gz	ENSG00000255398	12	122721103	A	G	chr12_122721103_A_G	7	0.0183246	0.016084	-0.760504	0.312907	SNP	7	382	0.92456	ENSG00000255398	ENSG00000255398	82.87	rs111425307
QTS000024	ftp://ftp.ebi.ac.uk/pub/databases/spot/eQTL/sumstats/QTS000024/QTD000424/QTD000424.all.tsv.gz	ENSG00000256092	12	122721103	A	G	chr12_122721103_A_G	7	0.0183246	0.242093	0.394659	0.336246	SNP	7	382	0.92456	ENSG00000256092	ENSG00000256092	1.373	rs111425307
QTS000024	ftp://ftp.ebi.ac.uk/pub/databases/spot/eQTL/sumstats/QTS000024/QTD000424/QTD000424.all.tsv.gz	ENSG00000256249	12	122721103	A	G	chr12_122721103_A_G	7	0.0183246	0.279372	-0.301947	0.278273	SNP	7	382	0.92456	ENSG00000256249	ENSG00000256249	1.434	rs111425307
QTS000024	ftp://ftp.ebi.ac.uk/pub/databases/spot/eQTL/sumstats/QTS000024/QTD000424/QTD000424.all.tsv.gz	ENSG00000257097	12	122721103	A	G	chr12_122721103_A_G	7	0.0183246	0.680475	-0.14592	0.353745	SNP	7	382	0.92456	ENSG00000257097	ENSG00000257097	0.67	rs111425307
QTS000024	ftp://ftp.ebi.ac.uk/pub/databases/spot/eQTL/sumstats/QTS000024/QTD000424/QTD000424.all.tsv.gz	ENSG00000272849	12	122721103	A	G	chr12_122721103_A_G	7	0.0183246	0.0660317	0.649181	0.350963	SNP	7	382	0.92456	ENSG00000272849	ENSG00000272849	15.853	rs111425307
QTS000024	ftp://ftp.ebi.ac.uk/pub/databases/spot/eQTL/sumstats/QTS000024/QTD000424/QTD000424.all.tsv.gz	ENSG00000275265	12	122721103	A	G	chr12_122721103_A_G	7	0.0183246	0.0579319	-0.754591	0.395349	SNP	7	382	0.92456	ENSG00000275265	ENSG00000275265	1.85	rs111425307
QTS000024	ftp://ftp.ebi.ac.uk/pub/databases/spot/eQTL/sumstats/QTS000024/QTD000424/QTD000424.all.tsv.gz	ENSG00000278084	12	122721103	A	G	chr12_122721103_A_G	7	0.0183246	0.0511737	-0.547702	0.278954	SNP	7	382	0.92456	ENSG00000278084	ENSG00000278084	0	rs111425307
QTS000024	ftp://ftp.ebi.ac.uk/pub/databases/spot/eQTL/sumstats/QTS000024/QTD000424/QTD000424.all.tsv.gz	ENSG00000033030	12	122721521	C	T	chr12_122721521_C_T	7	0.0183246	0.167762	-0.480807	0.347117	SNP	7	382	0.92467	ENSG00000033030	ENSG00000033030	17.478	rs113723402
QTS000024	ftp://ftp.ebi.ac.uk/pub/databases/spot/eQTL/sumstats/QTS000024/QTD000424/QTD000424.all.tsv.gz	ENSG00000051825	12	122721521	C	T	chr12_122721521_C_T	7	0.0183246	0.43633	0.211811	0.271488	SNP	7	382	0.92467	ENSG00000051825	ENSG00000051825	1.152	rs113723402
QTS000024	ftp://ftp.ebi.ac.uk/pub/databases/spot/eQTL/sumstats/QTS000024/QTD000424/QTD000424.all.tsv.gz	ENSG00000086598	12	122721521	C	T	chr12_122721521_C_T	7	0.0183246	0.977791	-0.00758412	0.27205	SNP	7	382	0.92467	ENSG00000086598	ENSG00000086598	154.283	rs113723402
QTS000024	ftp://ftp.ebi.ac.uk/pub/databases/spot/eQTL/sumstats/QTS000024/QTD000424/QTD000424.all.tsv.gz	ENSG00000110801	12	122721521	C	T	chr12_122721521_C_T	7	0.0183246	0.862014	0.0612802	0.352051	SNP	7	382	0.92467	ENSG00000110801	ENSG00000110801	2.704	rs113723402
QTS000024	ftp://ftp.ebi.ac.uk/pub/databases/spot/eQTL/sumstats/QTS000024/QTD000424/QTD000424.all.tsv.gz	ENSG00000111011	12	122721521	C	T	chr12_122721521_C_T	7	0.0183246	0.174848	-0.267541	0.196391	SNP	7	382	0.92467	ENSG00000111011	ENSG00000111011	72.122	rs113723402
QTS000024	ftp://ftp.ebi.ac.uk/pub/databases/spot/eQTL/sumstats/QTS000024/QTD000424/QTD000424.all.tsv.gz	ENSG00000111328	12	122721521	C	T	chr12_122721521_C_T	7	0.0183246	0.952848	0.0129826	0.219245	SNP	7	382	0.92467	ENSG00000111328	ENSG00000111328	2.792	rs113723402
QTS000024	ftp://ftp.ebi.ac.uk/pub/databases/spot/eQTL/sumstats/QTS000024/QTD000424/QTD000424.all.tsv.gz	ENSG00000111358	12	122721521	C	T	chr12_122721521_C_T	7	0.0183246	0.741786	0.0873995	0.26484	SNP	7	382	0.92467	ENSG00000111358	ENSG00000111358	10.332	rs113723402
QTS000024	ftp://ftp.ebi.ac.uk/pub/databases/spot/eQTL/sumstats/QTS000024/QTD000424/QTD000424.all.tsv.gz	ENSG00000111361	12	122721521	C	T	chr12_122721521_C_T	7	0.0183246	0.403526	-0.20662	0.246751	SNP	7	382	0.92467	ENSG00000111361	ENSG00000111361	17.961	rs113723402
QTS000024	ftp://ftp.ebi.ac.uk/pub/databases/spot/eQTL/sumstats/QTS000024/QTD000424/QTD000424.all.tsv.gz	ENSG00000111364	12	122721521	C	T	chr12_122721521_C_T	7	0.0183246	0.196432	-0.381378	0.294115	SNP	7	382	0.92467	ENSG00000111364	ENSG00000111364	7.561	rs113723402
QTS000024	ftp://ftp.ebi.ac.uk/pub/databases/spot/eQTL/sumstats/QTS000024/QTD000424/QTD000424.all.tsv.gz	ENSG00000130779	12	122721521	C	T	chr12_122721521_C_T	7	0.0183246	0.738575	0.0721709	0.215907	SNP	7	382	0.92467	ENSG00000130779	ENSG00000130779	40.324	rs113723402
QTS000024	ftp://ftp.ebi.ac.uk/pub/databases/spot/eQTL/sumstats/QTS000024/QTD000424/QTD000424.all.tsv.gz	ENSG00000130787	12	122721521	C	T	chr12_122721521_C_T	7	0.0183246	0.253701	0.18471	0.161297	SNP	7	382	0.92467	ENSG00000130787	ENSG00000130787	4.087	rs113723402
QTS000024	ftp://ftp.ebi.ac.uk/pub/databases/spot/eQTL/sumstats/QTS000024/QTD000424/QTD000424.all.tsv.gz	ENSG00000130921	12	122721521	C	T	chr12_122721521_C_T	7	0.0183246	0.402868	-0.225316	0.268702	SNP	7	382	0.92467	ENSG00000130921	ENSG00000130921	1.526	rs113723402
QTS000024	ftp://ftp.ebi.ac.uk/pub/databases/spot/eQTL/sumstats/QTS000024/QTD000424/QTD000424.all.tsv.gz	ENSG00000139697	12	122721521	C	T	chr12_122721521_C_T	7	0.0183246	0.413905	0.216761	0.264672	SNP	7	382	0.92467	ENSG00000139697	ENSG00000139697	45.711	rs113723402
QTS000024	ftp://ftp.ebi.ac.uk/pub/databases/spot/eQTL/sumstats/QTS000024/QTD000424/QTD000424.all.tsv.gz	ENSG00000139718	12	122721521	C	T	chr12_122721521_C_T	7	0.0183246	0.888491	-0.0514941	0.366723	SNP	7	382	0.92467	ENSG00000139718	ENSG00000139718	42.762	rs113723402
QTS000024	ftp://ftp.ebi.ac.uk/pub/databases/spot/eQTL/sumstats/QTS000024/QTD000424/QTD000424.all.tsv.gz	ENSG00000139719	12	122721521	C	T	chr12_122721521_C_T	7	0.0183246	0.393599	-0.195361	0.228437	SNP	7	382	0.92467	ENSG00000139719	ENSG00000139719	4.177	rs113723402
QTS000024	ftp://ftp.ebi.ac.uk/pub/databases/spot/eQTL/sumstats/QTS000024/QTD000424/QTD000424.all.tsv.gz	ENSG00000139722	12	122721521	C	T	chr12_122721521_C_T	7	0.0183246	0.990064	0.00283495	0.22732	SNP	7	382	0.92467	ENSG00000139722	ENSG00000139722	20.852	rs113723402
QTS000024	ftp://ftp.ebi.ac.uk/pub/databases/spot/eQTL/sumstats/QTS000024/QTD000424/QTD000424.all.tsv.gz	ENSG00000139725	12	122721521	C	T	chr12_122721521_C_T	7	0.0183246	0.16856	-0.418298	0.30256	SNP	7	382	0.92467	ENSG00000139725	ENSG00000139725	1.294	rs113723402
QTS000024	ftp://ftp.ebi.ac.uk/pub/databases/spot/eQTL/sumstats/QTS000024/QTD000424/QTD000424.all.tsv.gz	ENSG00000139726	12	122721521	C	T	chr12_122721521_C_T	7	0.0183246	0.314202	0.242903	0.240658	SNP	7	382	0.92467	ENSG00000139726	ENSG00000139726	25.086	rs113723402
QTS000024	ftp://ftp.ebi.ac.uk/pub/databases/spot/eQTL/sumstats/QTS000024/QTD000424/QTD000424.all.tsv.gz	ENSG00000150967	12	122721521	C	T	chr12_122721521_C_T	7	0.0183246	0.186636	-0.293792	0.221602	SNP	7	382	0.92467	ENSG00000150967	ENSG00000150967	0.632	rs113723402
QTS000024	ftp://ftp.ebi.ac.uk/pub/databases/spot/eQTL/sumstats/QTS000024/QTD000424/QTD000424.all.tsv.gz	ENSG00000150977	12	122721521	C	T	chr12_122721521_C_T	7	0.0183246	0.0481895	-0.625545	0.314415	SNP	7	382	0.92467	ENSG00000150977	ENSG00000150977	137.221	rs113723402
QTS000024	ftp://ftp.ebi.ac.uk/pub/databases/spot/eQTL/sumstats/QTS000024/QTD000424/QTD000424.all.tsv.gz	ENSG00000158104	12	122721521	C	T	chr12_122721521_C_T	7	0.0183246	0.592337	-0.186207	0.347121	SNP	7	382	0.92467	ENSG00000158104	ENSG00000158104	26.153	rs113723402
QTS000024	ftp://ftp.ebi.ac.uk/pub/databases/spot/eQTL/sumstats/QTS000024/QTD000424/QTD000424.all.tsv.gz	ENSG00000168778	12	122721521	C	T	chr12_122721521_C_T	7	0.0183246	0.628802	-0.132645	0.273911	SNP	7	382	0.92467	ENSG00000168778	ENSG00000168778	1.161	rs113723402
QTS000024	ftp://ftp.ebi.ac.uk/pub/databases/spot/eQTL/sumstats/QTS000024/QTD000424/QTD000424.all.tsv.gz	ENSG00000175727	12	122721521	C	T	chr12_122721521_C_T	7	0.0183246	0.452495	-0.2174	0.288737	SNP	7	382	0.92467	ENSG00000175727	ENSG00000175727	14.648	rs113723402
QTS000024	ftp://ftp.ebi.ac.uk/pub/databases/spot/eQTL/sumstats/QTS000024/QTD000424/QTD000424.all.tsv.gz	ENSG00000182196	12	122721521	C	T	chr12_122721521_C_T	7	0.0183246	0.14628	-0.492064	0.337204	SNP	7	382	0.92467	ENSG00000182196	ENSG00000182196	0.701	rs113723402
QTS000024	ftp://ftp.ebi.ac.uk/pub/databases/spot/eQTL/sumstats/QTS000024/QTD000424/QTD000424.all.tsv.gz	ENSG00000182782	12	122721521	C	T	chr12_122721521_C_T	7	0.0183246	0.146644	-0.484101	0.332048	SNP	7	382	0.92467	ENSG00000182782	ENSG00000182782	128.211	rs113723402
QTS000024	ftp://ftp.ebi.ac.uk/pub/databases/spot/eQTL/sumstats/QTS000024/QTD000424/QTD000424.all.tsv.gz	ENSG00000183955	12	122721521	C	T	chr12_122721521_C_T	7	0.0183246	0.462673	-0.188816	0.256522	SNP	7	382	0.92467	ENSG00000183955	ENSG00000183955	10.749	rs113723402
QTS000024	ftp://ftp.ebi.ac.uk/pub/databases/spot/eQTL/sumstats/QTS000024/QTD000424/QTD000424.all.tsv.gz	ENSG00000184047	12	122721521	C	T	chr12_122721521_C_T	7	0.0183246	0.746817	-0.123873	0.383097	SNP	7	382	0.92467	ENSG00000184047	ENSG00000184047	1.072	rs113723402
QTS000024	ftp://ftp.ebi.ac.uk/pub/databases/spot/eQTL/sumstats/QTS000024/QTD000424/QTD000424.all.tsv.gz	ENSG00000184209	12	122721521	C	T	chr12_122721521_C_T	7	0.0183246	0.0309077	-0.619898	0.284914	SNP	7	382	0.92467	ENSG00000184209	ENSG00000184209	7.772	rs113723402
QTS000024	ftp://ftp.ebi.ac.uk/pub/databases/spot/eQTL/sumstats/QTS000024/QTD000424/QTD000424.all.tsv.gz	ENSG00000184445	12	122721521	C	T	chr12_122721521_C_T	7	0.0183246	0.882734	0.0495571	0.335485	SNP	7	382	0.92467	ENSG00000184445	ENSG00000184445	1.512	rs113723402
QTS000024	ftp://ftp.ebi.ac.uk/pub/databases/spot/eQTL/sumstats/QTS000024/QTD000424/QTD000424.all.tsv.gz	ENSG00000185344	12	122721521	C	T	chr12_122721521_C_T	7	0.0183246	0.335958	0.222647	0.230765	SNP	7	382	0.92467	ENSG00000185344	ENSG00000185344	1.623	rs113723402
QTS000024	ftp://ftp.ebi.ac.uk/pub/databases/spot/eQTL/sumstats/QTS000024/QTD000424/QTD000424.all.tsv.gz	ENSG00000212694	12	122721521	C	T	chr12_122721521_C_T	7	0.0183246	0.913469	0.0248788	0.228623	SNP	7	382	0.92467	ENSG00000212694	ENSG00000212694	8.612	rs113723402
QTS000024	ftp://ftp.ebi.ac.uk/pub/databases/spot/eQTL/sumstats/QTS000024/QTD000424/QTD000424.all.tsv.gz	ENSG00000255398	12	122721521	C	T	chr12_122721521_C_T	7	0.0183246	0.673392	-0.132228	0.313185	SNP	7	382	0.92467	ENSG00000255398	ENSG00000255398	82.87	rs113723402
QTS000024	ftp://ftp.ebi.ac.uk/pub/databases/spot/eQTL/sumstats/QTS000024/QTD000424/QTD000424.all.tsv.gz	ENSG00000256092	12	122721521	C	T	chr12_122721521_C_T	7	0.0183246	0.545977	-0.200942	0.332151	SNP	7	382	0.92467	ENSG00000256092	ENSG00000256092	1.373	rs113723402
QTS000024	ftp://ftp.ebi.ac.uk/pub/databases/spot/eQTL/sumstats/QTS000024/QTD000424/QTD000424.all.tsv.gz	ENSG00000256249	12	122721521	C	T	chr12_122721521_C_T	7	0.0183246	0.905622	0.0326519	0.275004	SNP	7	382	0.92467	ENSG00000256249	ENSG00000256249	1.434	rs113723402
QTS000024	ftp://ftp.ebi.ac.uk/pub/databases/spot/eQTL/sumstats/QTS000024/QTD000424/QTD000424.all.tsv.gz	ENSG00000257097	12	122721521	C	T	chr12_122721521_C_T	7	0.0183246	0.2873	-0.37087	0.347485	SNP	7	382	0.92467	ENSG00000257097	ENSG00000257097	0.67	rs113723402
QTS000024	ftp://ftp.ebi.ac.uk/pub/databases/spot/eQTL/sumstats/QTS000024/QTD000424/QTD000424.all.tsv.gz	ENSG00000272849	12	122721521	C	T	chr12_122721521_C_T	7	0.0183246	0.760199	-0.106672	0.348951	SNP	7	382	0.92467	ENSG00000272849	ENSG00000272849	15.853	rs113723402
QTS000024	ftp://ftp.ebi.ac.uk/pub/databases/spot/eQTL/sumstats/QTS000024/QTD000424/QTD000424.all.tsv.gz	ENSG00000275265	12	122721521	C	T	chr12_122721521_C_T	7	0.0183246	0.593112	-0.210435	0.393109	SNP	7	382	0.92467	ENSG00000275265	ENSG00000275265	1.85	rs113723402
QTS000024	ftp://ftp.ebi.ac.uk/pub/databases/spot/eQTL/sumstats/QTS000024/QTD000424/QTD000424.all.tsv.gz	ENSG00000278084	12	122721521	C	T	chr12_122721521_C_T	7	0.0183246	0.13663	0.412722	0.276015	SNP	7	382	0.92467	ENSG00000278084	ENSG00000278084	0	rs113723402
QTS000024	ftp://ftp.ebi.ac.uk/pub/databases/spot/eQTL/sumstats/QTS000024/QTD000424/QTD000424.all.tsv.gz	ENSG00000033030	12	122721793	T	C	chr12_122721793_T_C	96	0.295812	0.546379	0.060732	0.100489	SNP	113	382	0.97518	ENSG00000033030	ENSG00000033030	17.478	rs580063
QTS000024	ftp://ftp.ebi.ac.uk/pub/databases/spot/eQTL/sumstats/QTS000024/QTD000424/QTD000424.all.tsv.gz	ENSG00000051825	12	122721793	T	C	chr12_122721793_T_C	96	0.295812	0.0342351	0.165146	0.0773913	SNP	113	382	0.97518	ENSG00000051825	ENSG00000051825	1.152	rs580063
QTS000024	ftp://ftp.ebi.ac.uk/pub/databases/spot/eQTL/sumstats/QTS000024/QTD000424/QTD000424.all.tsv.gz	ENSG00000086598	12	122721793	T	C	chr12_122721793_T_C	96	0.295812	0.0940895	0.130943	0.0777893	SNP	113	382	0.97518	ENSG00000086598	ENSG00000086598	154.283	rs580063
QTS000024	ftp://ftp.ebi.ac.uk/pub/databases/spot/eQTL/sumstats/QTS000024/QTD000424/QTD000424.all.tsv.gz	ENSG00000110801	12	122721793	T	C	chr12_122721793_T_C	96	0.295812	0.462241	-0.0746528	0.101324	SNP	113	382	0.97518	ENSG00000110801	ENSG00000110801	2.704	rs580063
QTS000024	ftp://ftp.ebi.ac.uk/pub/databases/spot/eQTL/sumstats/QTS000024/QTD000424/QTD000424.all.tsv.gz	ENSG00000111011	12	122721793	T	C	chr12_122721793_T_C	96	0.295812	0.648636	-0.0259576	0.0568696	SNP	113	382	0.97518	ENSG00000111011	ENSG00000111011	72.122	rs580063
QTS000024	ftp://ftp.ebi.ac.uk/pub/databases/spot/eQTL/sumstats/QTS000024/QTD000424/QTD000424.all.tsv.gz	ENSG00000111328	12	122721793	T	C	chr12_122721793_T_C	96	0.295812	0.109151	0.101011	0.0627331	SNP	113	382	0.97518	ENSG00000111328	ENSG00000111328	2.792	rs580063
QTS000024	ftp://ftp.ebi.ac.uk/pub/databases/spot/eQTL/sumstats/QTS000024/QTD000424/QTD000424.all.tsv.gz	ENSG00000111358	12	122721793	T	C	chr12_122721793_T_C	96	0.295812	0.942356	-0.00552924	0.0763573	SNP	113	382	0.97518	ENSG00000111358	ENSG00000111358	10.332	rs580063
QTS000024	ftp://ftp.ebi.ac.uk/pub/databases/spot/eQTL/sumstats/QTS000024/QTD000424/QTD000424.all.tsv.gz	ENSG00000111361	12	122721793	T	C	chr12_122721793_T_C	96	0.295812	0.388028	0.0615359	0.0711114	SNP	113	382	0.97518	ENSG00000111361	ENSG00000111361	17.961	rs580063
QTS000024	ftp://ftp.ebi.ac.uk/pub/databases/spot/eQTL/sumstats/QTS000024/QTD000424/QTD000424.all.tsv.gz	ENSG00000111364	12	122721793	T	C	chr12_122721793_T_C	96	0.295812	0.462143	0.0626728	0.0850453	SNP	113	382	0.97518	ENSG00000111364	ENSG00000111364	7.561	rs580063
QTS000024	ftp://ftp.ebi.ac.uk/pub/databases/spot/eQTL/sumstats/QTS000024/QTD000424/QTD000424.all.tsv.gz	ENSG00000130779	12	122721793	T	C	chr12_122721793_T_C	96	0.295812	0.555517	-0.0367315	0.0621889	SNP	113	382	0.97518	ENSG00000130779	ENSG00000130779	40.324	rs580063
QTS000024	ftp://ftp.ebi.ac.uk/pub/databases/spot/eQTL/sumstats/QTS000024/QTD000424/QTD000424.all.tsv.gz	ENSG00000130787	12	122721793	T	C	chr12_122721793_T_C	96	0.295812	0.938302	0.00361707	0.0466627	SNP	113	382	0.97518	ENSG00000130787	ENSG00000130787	4.087	rs580063
QTS000024	ftp://ftp.ebi.ac.uk/pub/databases/spot/eQTL/sumstats/QTS000024/QTD000424/QTD000424.all.tsv.gz	ENSG00000130921	12	122721793	T	C	chr12_122721793_T_C	96	0.295812	0.0515138	0.150506	0.0767686	SNP	113	382	0.97518	ENSG00000130921	ENSG00000130921	1.526	rs580063
QTS000024	ftp://ftp.ebi.ac.uk/pub/databases/spot/eQTL/sumstats/QTS000024/QTD000424/QTD000424.all.tsv.gz	ENSG00000139697	12	122721793	T	C	chr12_122721793_T_C	96	0.295812	0.405705	0.0635786	0.0762811	SNP	113	382	0.97518	ENSG00000139697	ENSG00000139697	45.711	rs580063
QTS000024	ftp://ftp.ebi.ac.uk/pub/databases/spot/eQTL/sumstats/QTS000024/QTD000424/QTD000424.all.tsv.gz	ENSG00000139718	12	122721793	T	C	chr12_122721793_T_C	96	0.295812	0.710068	-0.039346	0.105665	SNP	113	382	0.97518	ENSG00000139718	ENSG00000139718	42.762	rs580063
QTS000024	ftp://ftp.ebi.ac.uk/pub/databases/spot/eQTL/sumstats/QTS000024/QTD000424/QTD000424.all.tsv.gz	ENSG00000139719	12	122721793	T	C	chr12_122721793_T_C	96	0.295812	0.959564	-0.00334989	0.0659785	SNP	113	382	0.97518	ENSG00000139719	ENSG00000139719	4.177	rs580063
QTS000024	ftp://ftp.ebi.ac.uk/pub/databases/spot/eQTL/sumstats/QTS000024/QTD000424/QTD000424.all.tsv.gz	ENSG00000139722	12	122721793	T	C	chr12_122721793_T_C	96	0.295812	0.373413	0.0583365	0.0653725	SNP	113	382	0.97518	ENSG00000139722	ENSG00000139722	20.852	rs580063
QTS000024	ftp://ftp.ebi.ac.uk/pub/databases/spot/eQTL/sumstats/QTS000024/QTD000424/QTD000424.all.tsv.gz	ENSG00000139725	12	122721793	T	C	chr12_122721793_T_C	96	0.295812	0.949881	0.00551899	0.0876779	SNP	113	382	0.97518	ENSG00000139725	ENSG00000139725	1.294	rs580063
QTS000024	ftp://ftp.ebi.ac.uk/pub/databases/spot/eQTL/sumstats/QTS000024/QTD000424/QTD000424.all.tsv.gz	ENSG00000139726	12	122721793	T	C	chr12_122721793_T_C	96	0.295812	0.51541	0.0452847	0.0694812	SNP	113	382	0.97518	ENSG00000139726	ENSG00000139726	25.086	rs580063
QTS000024	ftp://ftp.ebi.ac.uk/pub/databases/spot/eQTL/sumstats/QTS000024/QTD000424/QTD000424.all.tsv.gz	ENSG00000150967	12	122721793	T	C	chr12_122721793_T_C	96	0.295812	0.729886	-0.0221912	0.0641686	SNP	113	382	0.97518	ENSG00000150967	ENSG00000150967	0.632	rs580063
QTS000024	ftp://ftp.ebi.ac.uk/pub/databases/spot/eQTL/sumstats/QTS000024/QTD000424/QTD000424.all.tsv.gz	ENSG00000150977	12	122721793	T	C	chr12_122721793_T_C	96	0.295812	0.115758	-0.143827	0.0909936	SNP	113	382	0.97518	ENSG00000150977	ENSG00000150977	137.221	rs580063
QTS000024	ftp://ftp.ebi.ac.uk/pub/databases/spot/eQTL/sumstats/QTS000024/QTD000424/QTD000424.all.tsv.gz	ENSG00000158104	12	122721793	T	C	chr12_122721793_T_C	96	0.295812	0.367353	-0.090287	0.0999006	SNP	113	382	0.97518	ENSG00000158104	ENSG00000158104	26.153	rs580063
QTS000024	ftp://ftp.ebi.ac.uk/pub/databases/spot/eQTL/sumstats/QTS000024/QTD000424/QTD000424.all.tsv.gz	ENSG00000168778	12	122721793	T	C	chr12_122721793_T_C	96	0.295812	0.181295	-0.105489	0.0786006	SNP	113	382	0.97518	ENSG00000168778	ENSG00000168778	1.161	rs580063
QTS000024	ftp://ftp.ebi.ac.uk/pub/databases/spot/eQTL/sumstats/QTS000024/QTD000424/QTD000424.all.tsv.gz	ENSG00000175727	12	122721793	T	C	chr12_122721793_T_C	96	0.295812	0.170952	-0.113985	0.0829123	SNP	113	382	0.97518	ENSG00000175727	ENSG00000175727	14.648	rs580063
QTS000024	ftp://ftp.ebi.ac.uk/pub/databases/spot/eQTL/sumstats/QTS000024/QTD000424/QTD000424.all.tsv.gz	ENSG00000182196	12	122721793	T	C	chr12_122721793_T_C	96	0.295812	0.299629	-0.101407	0.0974792	SNP	113	382	0.97518	ENSG00000182196	ENSG00000182196	0.701	rs580063
QTS000024	ftp://ftp.ebi.ac.uk/pub/databases/spot/eQTL/sumstats/QTS000024/QTD000424/QTD000424.all.tsv.gz	ENSG00000182782	12	122721793	T	C	chr12_122721793_T_C	96	0.295812	0.833169	0.0203083	0.0962701	SNP	113	382	0.97518	ENSG00000182782	ENSG00000182782	128.211	rs580063
QTS000024	ftp://ftp.ebi.ac.uk/pub/databases/spot/eQTL/sumstats/QTS000024/QTD000424/QTD000424.all.tsv.gz	ENSG00000183955	12	122721793	T	C	chr12_122721793_T_C	96	0.295812	0.974327	0.00238649	0.0740506	SNP	113	382	0.97518	ENSG00000183955	ENSG00000183955	10.749	rs580063
QTS000024	ftp://ftp.ebi.ac.uk/pub/databases/spot/eQTL/sumstats/QTS000024/QTD000424/QTD000424.all.tsv.gz	ENSG00000184047	12	122721793	T	C	chr12_122721793_T_C	96	0.295812	0.374453	-0.098129	0.110205	SNP	113	382	0.97518	ENSG00000184047	ENSG00000184047	1.072	rs580063
QTS000024	ftp://ftp.ebi.ac.uk/pub/databases/spot/eQTL/sumstats/QTS000024/QTD000424/QTD000424.all.tsv.gz	ENSG00000184209	12	122721793	T	C	chr12_122721793_T_C	96	0.295812	0.135126	0.124124	0.0826899	SNP	113	382	0.97518	ENSG00000184209	ENSG00000184209	7.772	rs580063
QTS000024	ftp://ftp.ebi.ac.uk/pub/databases/spot/eQTL/sumstats/QTS000024/QTD000424/QTD000424.all.tsv.gz	ENSG00000184445	12	122721793	T	C	chr12_122721793_T_C	96	0.295812	0.346484	0.0910532	0.0964587	SNP	113	382	0.97518	ENSG00000184445	ENSG00000184445	1.512	rs580063
QTS000024	ftp://ftp.ebi.ac.uk/pub/databases/spot/eQTL/sumstats/QTS000024/QTD000424/QTD000424.all.tsv.gz	ENSG00000185344	12	122721793	T	C	chr12_122721793_T_C	96	0.295812	0.759177	-0.0204706	0.0666711	SNP	113	382	0.97518	ENSG00000185344	ENSG00000185344	1.623	rs580063
QTS000024	ftp://ftp.ebi.ac.uk/pub/databases/spot/eQTL/sumstats/QTS000024/QTD000424/QTD000424.all.tsv.gz	ENSG00000212694	12	122721793	T	C	chr12_122721793_T_C	96	0.295812	0.532	0.041219	0.0658248	SNP	113	382	0.97518	ENSG00000212694	ENSG00000212694	8.612	rs580063
QTS000024	ftp://ftp.ebi.ac.uk/pub/databases/spot/eQTL/sumstats/QTS000024/QTD000424/QTD000424.all.tsv.gz	ENSG00000255398	12	122721793	T	C	chr12_122721793_T_C	96	0.295812	0.932345	0.00767807	0.090313	SNP	113	382	0.97518	ENSG00000255398	ENSG00000255398	82.87	rs580063
QTS000024	ftp://ftp.ebi.ac.uk/pub/databases/spot/eQTL/sumstats/QTS000024/QTD000424/QTD000424.all.tsv.gz	ENSG00000256092	12	122721793	T	C	chr12_122721793_T_C	96	0.295812	0.331827	-0.0930097	0.0955785	SNP	113	382	0.97518	ENSG00000256092	ENSG00000256092	1.373	rs580063
QTS000024	ftp://ftp.ebi.ac.uk/pub/databases/spot/eQTL/sumstats/QTS000024/QTD000424/QTD000424.all.tsv.gz	ENSG00000256249	12	122721793	T	C	chr12_122721793_T_C	96	0.295812	0.467942	-0.0575733	0.0791484	SNP	113	382	0.97518	ENSG00000256249	ENSG00000256249	1.434	rs580063
QTS000024	ftp://ftp.ebi.ac.uk/pub/databases/spot/eQTL/sumstats/QTS000024/QTD000424/QTD000424.all.tsv.gz	ENSG00000257097	12	122721793	T	C	chr12_122721793_T_C	96	0.295812	0.273997	-0.109883	0.100137	SNP	113	382	0.97518	ENSG00000257097	ENSG00000257097	0.67	rs580063
QTS000024	ftp://ftp.ebi.ac.uk/pub/databases/spot/eQTL/sumstats/QTS000024/QTD000424/QTD000424.all.tsv.gz	ENSG00000272849	12	122721793	T	C	chr12_122721793_T_C	96	0.295812	0.665133	-0.0435957	0.100551	SNP	113	382	0.97518	ENSG00000272849	ENSG00000272849	15.853	rs580063
QTS000024	ftp://ftp.ebi.ac.uk/pub/databases/spot/eQTL/sumstats/QTS000024/QTD000424/QTD000424.all.tsv.gz	ENSG00000275265	12	122721793	T	C	chr12_122721793_T_C	96	0.295812	0.208451	-0.142517	0.112888	SNP	113	382	0.97518	ENSG00000275265	ENSG00000275265	1.85	rs580063
QTS000024	ftp://ftp.ebi.ac.uk/pub/databases/spot/eQTL/sumstats/QTS000024/QTD000424/QTD000424.all.tsv.gz	ENSG00000278084	12	122721793	T	C	chr12_122721793_T_C	96	0.295812	0.723234	-0.0283875	0.0800309	SNP	113	382	0.97518	ENSG00000278084	ENSG00000278084	0	rs580063
QTS000024	ftp://ftp.ebi.ac.uk/pub/databases/spot/eQTL/sumstats/QTS000024/QTD000424/QTD000424.all.tsv.gz	ENSG00000033030	12	122722144	G	A	chr12_122722144_G_A	80	0.23822	0.887198	0.0154224	0.108566	SNP	91	382	0.99976	ENSG00000033030	ENSG00000033030	17.478	rs10847570
QTS000024	ftp://ftp.ebi.ac.uk/pub/databases/spot/eQTL/sumstats/QTS000024/QTD000424/QTD000424.all.tsv.gz	ENSG00000051825	12	122722144	G	A	chr12_122722144_G_A	80	0.23822	0.0436182	-0.169963	0.0836278	SNP	91	382	0.99976	ENSG00000051825	ENSG00000051825	1.152	rs10847570
QTS000024	ftp://ftp.ebi.ac.uk/pub/databases/spot/eQTL/sumstats/QTS000024/QTD000424/QTD000424.all.tsv.gz	ENSG00000086598	12	122722144	G	A	chr12_122722144_G_A	80	0.23822	0.0622497	-0.157243	0.0837984	SNP	91	382	0.99976	ENSG00000086598	ENSG00000086598	154.283	rs10847570
QTS000024	ftp://ftp.ebi.ac.uk/pub/databases/spot/eQTL/sumstats/QTS000024/QTD000424/QTD000424.all.tsv.gz	ENSG00000110801	12	122722144	G	A	chr12_122722144_G_A	80	0.23822	0.372473	0.0977119	0.109281	SNP	91	382	0.99976	ENSG00000110801	ENSG00000110801	2.704	rs10847570
QTS000024	ftp://ftp.ebi.ac.uk/pub/databases/spot/eQTL/sumstats/QTS000024/QTD000424/QTD000424.all.tsv.gz	ENSG00000111011	12	122722144	G	A	chr12_122722144_G_A	80	0.23822	0.688213	0.0246747	0.0613885	SNP	91	382	0.99976	ENSG00000111011	ENSG00000111011	72.122	rs10847570
QTS000024	ftp://ftp.ebi.ac.uk/pub/databases/spot/eQTL/sumstats/QTS000024/QTD000424/QTD000424.all.tsv.gz	ENSG00000111328	12	122722144	G	A	chr12_122722144_G_A	80	0.23822	0.447565	-0.051832	0.0680938	SNP	91	382	0.99976	ENSG00000111328	ENSG00000111328	2.792	rs10847570
QTS000024	ftp://ftp.ebi.ac.uk/pub/databases/spot/eQTL/sumstats/QTS000024/QTD000424/QTD000424.all.tsv.gz	ENSG00000111358	12	122722144	G	A	chr12_122722144_G_A	80	0.23822	0.904858	0.00986458	0.0824116	SNP	91	382	0.99976	ENSG00000111358	ENSG00000111358	10.332	rs10847570
QTS000024	ftp://ftp.ebi.ac.uk/pub/databases/spot/eQTL/sumstats/QTS000024/QTD000424/QTD000424.all.tsv.gz	ENSG00000111361	12	122722144	G	A	chr12_122722144_G_A	80	0.23822	0.873581	-0.012255	0.0769094	SNP	91	382	0.99976	ENSG00000111361	ENSG00000111361	17.961	rs10847570
QTS000024	ftp://ftp.ebi.ac.uk/pub/databases/spot/eQTL/sumstats/QTS000024/QTD000424/QTD000424.all.tsv.gz	ENSG00000111364	12	122722144	G	A	chr12_122722144_G_A	80	0.23822	0.141715	-0.134866	0.0913686	SNP	91	382	0.99976	ENSG00000111364	ENSG00000111364	7.561	rs10847570
QTS000024	ftp://ftp.ebi.ac.uk/pub/databases/spot/eQTL/sumstats/QTS000024/QTD000424/QTD000424.all.tsv.gz	ENSG00000130779	12	122722144	G	A	chr12_122722144_G_A	80	0.23822	0.54398	-0.0408066	0.0671176	SNP	91	382	0.99976	ENSG00000130779	ENSG00000130779	40.324	rs10847570
QTS000024	ftp://ftp.ebi.ac.uk/pub/databases/spot/eQTL/sumstats/QTS000024/QTD000424/QTD000424.all.tsv.gz	ENSG00000130787	12	122722144	G	A	chr12_122722144_G_A	80	0.23822	0.59096	0.0270956	0.0503233	SNP	91	382	0.99976	ENSG00000130787	ENSG00000130787	4.087	rs10847570
QTS000024	ftp://ftp.ebi.ac.uk/pub/databases/spot/eQTL/sumstats/QTS000024/QTD000424/QTD000424.all.tsv.gz	ENSG00000130921	12	122722144	G	A	chr12_122722144_G_A	80	0.23822	0.0369513	-0.173912	0.0827253	SNP	91	382	0.99976	ENSG00000130921	ENSG00000130921	1.526	rs10847570
QTS000024	ftp://ftp.ebi.ac.uk/pub/databases/spot/eQTL/sumstats/QTS000024/QTD000424/QTD000424.all.tsv.gz	ENSG00000139697	12	122722144	G	A	chr12_122722144_G_A	80	0.23822	0.887374	-0.0116996	0.0824891	SNP	91	382	0.99976	ENSG00000139697	ENSG00000139697	45.711	rs10847570
QTS000024	ftp://ftp.ebi.ac.uk/pub/databases/spot/eQTL/sumstats/QTS000024/QTD000424/QTD000424.all.tsv.gz	ENSG00000139718	12	122722144	G	A	chr12_122722144_G_A	80	0.23822	0.937503	-0.00895829	0.114089	SNP	91	382	0.99976	ENSG00000139718	ENSG00000139718	42.762	rs10847570
QTS000024	ftp://ftp.ebi.ac.uk/pub/databases/spot/eQTL/sumstats/QTS000024/QTD000424/QTD000424.all.tsv.gz	ENSG00000139719	12	122722144	G	A	chr12_122722144_G_A	80	0.23822	0.53434	0.0442895	0.071134	SNP	91	382	0.99976	ENSG00000139719	ENSG00000139719	4.177	rs10847570
QTS000024	ftp://ftp.ebi.ac.uk/pub/databases/spot/eQTL/sumstats/QTS000024/QTD000424/QTD000424.all.tsv.gz	ENSG00000139722	12	122722144	G	A	chr12_122722144_G_A	80	0.23822	0.262648	0.0791851	0.0704648	SNP	91	382	0.99976	ENSG00000139722	ENSG00000139722	20.852	rs10847570
QTS000024	ftp://ftp.ebi.ac.uk/pub/databases/spot/eQTL/sumstats/QTS000024/QTD000424/QTD000424.all.tsv.gz	ENSG00000139725	12	122722144	G	A	chr12_122722144_G_A	80	0.23822	0.901573	-0.0117201	0.0946292	SNP	91	382	0.99976	ENSG00000139725	ENSG00000139725	1.294	rs10847570
QTS000024	ftp://ftp.ebi.ac.uk/pub/databases/spot/eQTL/sumstats/QTS000024/QTD000424/QTD000424.all.tsv.gz	ENSG00000139726	12	122722144	G	A	chr12_122722144_G_A	80	0.23822	0.145595	0.109091	0.0746311	SNP	91	382	0.99976	ENSG00000139726	ENSG00000139726	25.086	rs10847570
QTS000024	ftp://ftp.ebi.ac.uk/pub/databases/spot/eQTL/sumstats/QTS000024/QTD000424/QTD000424.all.tsv.gz	ENSG00000150967	12	122722144	G	A	chr12_122722144_G_A	80	0.23822	0.834902	-0.0144592	0.0692732	SNP	91	382	0.99976	ENSG00000150967	ENSG00000150967	0.632	rs10847570
QTS000024	ftp://ftp.ebi.ac.uk/pub/databases/spot/eQTL/sumstats/QTS000024/QTD000424/QTD000424.all.tsv.gz	ENSG00000150977	12	122722144	G	A	chr12_122722144_G_A	80	0.23822	0.158539	0.13926	0.098347	SNP	91	382	0.99976	ENSG00000150977	ENSG00000150977	137.221	rs10847570
QTS000024	ftp://ftp.ebi.ac.uk/pub/databases/spot/eQTL/sumstats/QTS000024/QTD000424/QTD000424.all.tsv.gz	ENSG00000158104	12	122722144	G	A	chr12_122722144_G_A	80	0.23822	0.538542	0.0665264	0.107958	SNP	91	382	0.99976	ENSG00000158104	ENSG00000158104	26.153	rs10847570
QTS000024	ftp://ftp.ebi.ac.uk/pub/databases/spot/eQTL/sumstats/QTS000024/QTD000424/QTD000424.all.tsv.gz	ENSG00000168778	12	122722144	G	A	chr12_122722144_G_A	80	0.23822	0.204251	0.108156	0.0848774	SNP	91	382	0.99976	ENSG00000168778	ENSG00000168778	1.161	rs10847570
QTS000024	ftp://ftp.ebi.ac.uk/pub/databases/spot/eQTL/sumstats/QTS000024/QTD000424/QTD000424.all.tsv.gz	ENSG00000175727	12	122722144	G	A	chr12_122722144_G_A	80	0.23822	0.894607	0.0119353	0.0899634	SNP	91	382	0.99976	ENSG00000175727	ENSG00000175727	14.648	rs10847570
QTS000024	ftp://ftp.ebi.ac.uk/pub/databases/spot/eQTL/sumstats/QTS000024/QTD000424/QTD000424.all.tsv.gz	ENSG00000182196	12	122722144	G	A	chr12_122722144_G_A	80	0.23822	0.202589	0.134353	0.105047	SNP	91	382	0.99976	ENSG00000182196	ENSG00000182196	0.701	rs10847570
QTS000024	ftp://ftp.ebi.ac.uk/pub/databases/spot/eQTL/sumstats/QTS000024/QTD000424/QTD000424.all.tsv.gz	ENSG00000182782	12	122722144	G	A	chr12_122722144_G_A	80	0.23822	6.8359e-22	0.88225	0.079854	SNP	91	382	0.99976	ENSG00000182782	ENSG00000182782	128.211	rs10847570
QTS000024	ftp://ftp.ebi.ac.uk/pub/databases/spot/eQTL/sumstats/QTS000024/QTD000424/QTD000424.all.tsv.gz	ENSG00000183955	12	122722144	G	A	chr12_122722144_G_A	80	0.23822	0.294828	0.083716	0.0796749	SNP	91	382	0.99976	ENSG00000183955	ENSG00000183955	10.749	rs10847570
QTS000024	ftp://ftp.ebi.ac.uk/pub/databases/spot/eQTL/sumstats/QTS000024/QTD000424/QTD000424.all.tsv.gz	ENSG00000184047	12	122722144	G	A	chr12_122722144_G_A	80	0.23822	0.0898348	0.201678	0.11824	SNP	91	382	0.99976	ENSG00000184047	ENSG00000184047	1.072	rs10847570
QTS000024	ftp://ftp.ebi.ac.uk/pub/databases/spot/eQTL/sumstats/QTS000024/QTD000424/QTD000424.all.tsv.gz	ENSG00000184209	12	122722144	G	A	chr12_122722144_G_A	80	0.23822	0.906302	-0.0105868	0.0898146	SNP	91	382	0.99976	ENSG00000184209	ENSG00000184209	7.772	rs10847570
QTS000024	ftp://ftp.ebi.ac.uk/pub/databases/spot/eQTL/sumstats/QTS000024/QTD000424/QTD000424.all.tsv.gz	ENSG00000184445	12	122722144	G	A	chr12_122722144_G_A	80	0.23822	0.459457	-0.0772584	0.10421	SNP	91	382	0.99976	ENSG00000184445	ENSG00000184445	1.512	rs10847570
QTS000024	ftp://ftp.ebi.ac.uk/pub/databases/spot/eQTL/sumstats/QTS000024/QTD000424/QTD000424.all.tsv.gz	ENSG00000185344	12	122722144	G	A	chr12_122722144_G_A	80	0.23822	0.224844	-0.0873046	0.0716771	SNP	91	382	0.99976	ENSG00000185344	ENSG00000185344	1.623	rs10847570
QTS000024	ftp://ftp.ebi.ac.uk/pub/databases/spot/eQTL/sumstats/QTS000024/QTD000424/QTD000424.all.tsv.gz	ENSG00000212694	12	122722144	G	A	chr12_122722144_G_A	80	0.23822	0.50789	-0.0471312	0.0710361	SNP	91	382	0.99976	ENSG00000212694	ENSG00000212694	8.612	rs10847570
QTS000024	ftp://ftp.ebi.ac.uk/pub/databases/spot/eQTL/sumstats/QTS000024/QTD000424/QTD000424.all.tsv.gz	ENSG00000255398	12	122722144	G	A	chr12_122722144_G_A	80	0.23822	1.85021e-05	0.407329	0.0925166	SNP	91	382	0.99976	ENSG00000255398	ENSG00000255398	82.87	rs10847570
QTS000024	ftp://ftp.ebi.ac.uk/pub/databases/spot/eQTL/sumstats/QTS000024/QTD000424/QTD000424.all.tsv.gz	ENSG00000256092	12	122722144	G	A	chr12_122722144_G_A	80	0.23822	0.126153	0.157899	0.10275	SNP	91	382	0.99976	ENSG00000256092	ENSG00000256092	1.373	rs10847570
QTS000024	ftp://ftp.ebi.ac.uk/pub/databases/spot/eQTL/sumstats/QTS000024/QTD000424/QTD000424.all.tsv.gz	ENSG00000256249	12	122722144	G	A	chr12_122722144_G_A	80	0.23822	0.00117592	0.273871	0.0830266	SNP	91	382	0.99976	ENSG00000256249	ENSG00000256249	1.434	rs10847570
QTS000024	ftp://ftp.ebi.ac.uk/pub/databases/spot/eQTL/sumstats/QTS000024/QTD000424/QTD000424.all.tsv.gz	ENSG00000257097	12	122722144	G	A	chr12_122722144_G_A	80	0.23822	0.725314	-0.0381526	0.108411	SNP	91	382	0.99976	ENSG00000257097	ENSG00000257097	0.67	rs10847570
QTS000024	ftp://ftp.ebi.ac.uk/pub/databases/spot/eQTL/sumstats/QTS000024/QTD000424/QTD000424.all.tsv.gz	ENSG00000272849	12	122722144	G	A	chr12_122722144_G_A	80	0.23822	0.276878	-0.118039	0.108219	SNP	91	382	0.99976	ENSG00000272849	ENSG00000272849	15.853	rs10847570
QTS000024	ftp://ftp.ebi.ac.uk/pub/databases/spot/eQTL/sumstats/QTS000024/QTD000424/QTD000424.all.tsv.gz	ENSG00000275265	12	122722144	G	A	chr12_122722144_G_A	80	0.23822	0.0743054	0.217758	0.121287	SNP	91	382	0.99976	ENSG00000275265	ENSG00000275265	1.85	rs10847570
QTS000024	ftp://ftp.ebi.ac.uk/pub/databases/spot/eQTL/sumstats/QTS000024/QTD000424/QTD000424.all.tsv.gz	ENSG00000278084	12	122722144	G	A	chr12_122722144_G_A	80	0.23822	0.278247	0.0936672	0.0861206	SNP	91	382	0.99976	ENSG00000278084	ENSG00000278084	0	rs10847570
QTS000024	ftp://ftp.ebi.ac.uk/pub/databases/spot/eQTL/sumstats/QTS000024/QTD000424/QTD000424.all.tsv.gz	ENSG00000033030	12	122722386	T	A	chr12_122722386_T_A	102	0.324607	0.37316	0.0846176	0.0947732	SNP	124	382	0.99251	ENSG00000033030	ENSG00000033030	17.478	rs11059583
QTS000024	ftp://ftp.ebi.ac.uk/pub/databases/spot/eQTL/sumstats/QTS000024/QTD000424/QTD000424.all.tsv.gz	ENSG00000051825	12	122722386	T	A	chr12_122722386_T_A	102	0.324607	0.0182617	-0.173571	0.0728524	SNP	124	382	0.99251	ENSG00000051825	ENSG00000051825	1.152	rs11059583
QTS000024	ftp://ftp.ebi.ac.uk/pub/databases/spot/eQTL/sumstats/QTS000024/QTD000424/QTD000424.all.tsv.gz	ENSG00000086598	12	122722386	T	A	chr12_122722386_T_A	102	0.324607	0.382322	-0.0647077	0.0738825	SNP	124	382	0.99251	ENSG00000086598	ENSG00000086598	154.283	rs11059583
QTS000024	ftp://ftp.ebi.ac.uk/pub/databases/spot/eQTL/sumstats/QTS000024/QTD000424/QTD000424.all.tsv.gz	ENSG00000110801	12	122722386	T	A	chr12_122722386_T_A	102	0.324607	0.549873	0.0573509	0.0957276	SNP	124	382	0.99251	ENSG00000110801	ENSG00000110801	2.704	rs11059583
QTS000024	ftp://ftp.ebi.ac.uk/pub/databases/spot/eQTL/sumstats/QTS000024/QTD000424/QTD000424.all.tsv.gz	ENSG00000111011	12	122722386	T	A	chr12_122722386_T_A	102	0.324607	0.684776	0.0218387	0.0537071	SNP	124	382	0.99251	ENSG00000111011	ENSG00000111011	72.122	rs11059583
QTS000024	ftp://ftp.ebi.ac.uk/pub/databases/spot/eQTL/sumstats/QTS000024/QTD000424/QTD000424.all.tsv.gz	ENSG00000111328	12	122722386	T	A	chr12_122722386_T_A	102	0.324607	0.216445	-0.0737011	0.0594128	SNP	124	382	0.99251	ENSG00000111328	ENSG00000111328	2.792	rs11059583
QTS000024	ftp://ftp.ebi.ac.uk/pub/databases/spot/eQTL/sumstats/QTS000024/QTD000424/QTD000424.all.tsv.gz	ENSG00000111358	12	122722386	T	A	chr12_122722386_T_A	102	0.324607	0.814841	-0.0169083	0.072092	SNP	124	382	0.99251	ENSG00000111358	ENSG00000111358	10.332	rs11059583
QTS000024	ftp://ftp.ebi.ac.uk/pub/databases/spot/eQTL/sumstats/QTS000024/QTD000424/QTD000424.all.tsv.gz	ENSG00000111361	12	122722386	T	A	chr12_122722386_T_A	102	0.324607	0.278374	-0.072924	0.0670665	SNP	124	382	0.99251	ENSG00000111361	ENSG00000111361	17.961	rs11059583
QTS000024	ftp://ftp.ebi.ac.uk/pub/databases/spot/eQTL/sumstats/QTS000024/QTD000424/QTD000424.all.tsv.gz	ENSG00000111364	12	122722386	T	A	chr12_122722386_T_A	102	0.324607	0.94755	-0.00529848	0.0804289	SNP	124	382	0.99251	ENSG00000111364	ENSG00000111364	7.561	rs11059583
QTS000024	ftp://ftp.ebi.ac.uk/pub/databases/spot/eQTL/sumstats/QTS000024/QTD000424/QTD000424.all.tsv.gz	ENSG00000130779	12	122722386	T	A	chr12_122722386_T_A	102	0.324607	0.710676	-0.0218316	0.0587585	SNP	124	382	0.99251	ENSG00000130779	ENSG00000130779	40.324	rs11059583
QTS000024	ftp://ftp.ebi.ac.uk/pub/databases/spot/eQTL/sumstats/QTS000024/QTD000424/QTD000424.all.tsv.gz	ENSG00000130787	12	122722386	T	A	chr12_122722386_T_A	102	0.324607	0.587814	-0.0239065	0.0440263	SNP	124	382	0.99251	ENSG00000130787	ENSG00000130787	4.087	rs11059583
QTS000024	ftp://ftp.ebi.ac.uk/pub/databases/spot/eQTL/sumstats/QTS000024/QTD000424/QTD000424.all.tsv.gz	ENSG00000130921	12	122722386	T	A	chr12_122722386_T_A	102	0.324607	0.0505103	-0.142728	0.0724838	SNP	124	382	0.99251	ENSG00000130921	ENSG00000130921	1.526	rs11059583
QTS000024	ftp://ftp.ebi.ac.uk/pub/databases/spot/eQTL/sumstats/QTS000024/QTD000424/QTD000424.all.tsv.gz	ENSG00000139697	12	122722386	T	A	chr12_122722386_T_A	102	0.324607	0.197792	-0.0928608	0.071832	SNP	124	382	0.99251	ENSG00000139697	ENSG00000139697	45.711	rs11059583
QTS000024	ftp://ftp.ebi.ac.uk/pub/databases/spot/eQTL/sumstats/QTS000024/QTD000424/QTD000424.all.tsv.gz	ENSG00000139718	12	122722386	T	A	chr12_122722386_T_A	102	0.324607	0.267173	0.110718	0.0994663	SNP	124	382	0.99251	ENSG00000139718	ENSG00000139718	42.762	rs11059583
QTS000024	ftp://ftp.ebi.ac.uk/pub/databases/spot/eQTL/sumstats/QTS000024/QTD000424/QTD000424.all.tsv.gz	ENSG00000139719	12	122722386	T	A	chr12_122722386_T_A	102	0.324607	0.942888	-0.00446966	0.0623013	SNP	124	382	0.99251	ENSG00000139719	ENSG00000139719	4.177	rs11059583
QTS000024	ftp://ftp.ebi.ac.uk/pub/databases/spot/eQTL/sumstats/QTS000024/QTD000424/QTD000424.all.tsv.gz	ENSG00000139722	12	122722386	T	A	chr12_122722386_T_A	102	0.324607	0.396663	0.0524608	0.0617426	SNP	124	382	0.99251	ENSG00000139722	ENSG00000139722	20.852	rs11059583
QTS000024	ftp://ftp.ebi.ac.uk/pub/databases/spot/eQTL/sumstats/QTS000024/QTD000424/QTD000424.all.tsv.gz	ENSG00000139725	12	122722386	T	A	chr12_122722386_T_A	102	0.324607	0.324866	0.0815135	0.0825646	SNP	124	382	0.99251	ENSG00000139725	ENSG00000139725	1.294	rs11059583
QTS000024	ftp://ftp.ebi.ac.uk/pub/databases/spot/eQTL/sumstats/QTS000024/QTD000424/QTD000424.all.tsv.gz	ENSG00000139726	12	122722386	T	A	chr12_122722386_T_A	102	0.324607	0.984206	0.00130222	0.0656884	SNP	124	382	0.99251	ENSG00000139726	ENSG00000139726	25.086	rs11059583
QTS000024	ftp://ftp.ebi.ac.uk/pub/databases/spot/eQTL/sumstats/QTS000024/QTD000424/QTD000424.all.tsv.gz	ENSG00000150967	12	122722386	T	A	chr12_122722386_T_A	102	0.324607	0.86858	0.0100431	0.0606086	SNP	124	382	0.99251	ENSG00000150967	ENSG00000150967	0.632	rs11059583
QTS000024	ftp://ftp.ebi.ac.uk/pub/databases/spot/eQTL/sumstats/QTS000024/QTD000424/QTD000424.all.tsv.gz	ENSG00000150977	12	122722386	T	A	chr12_122722386_T_A	102	0.324607	0.0775938	0.152252	0.0857662	SNP	124	382	0.99251	ENSG00000150977	ENSG00000150977	137.221	rs11059583
QTS000024	ftp://ftp.ebi.ac.uk/pub/databases/spot/eQTL/sumstats/QTS000024/QTD000424/QTD000424.all.tsv.gz	ENSG00000158104	12	122722386	T	A	chr12_122722386_T_A	102	0.324607	0.153566	0.134731	0.0940052	SNP	124	382	0.99251	ENSG00000158104	ENSG00000158104	26.153	rs11059583
QTS000024	ftp://ftp.ebi.ac.uk/pub/databases/spot/eQTL/sumstats/QTS000024/QTD000424/QTD000424.all.tsv.gz	ENSG00000168778	12	122722386	T	A	chr12_122722386_T_A	102	0.324607	0.27521	0.0813762	0.0743467	SNP	124	382	0.99251	ENSG00000168778	ENSG00000168778	1.161	rs11059583
QTS000024	ftp://ftp.ebi.ac.uk/pub/databases/spot/eQTL/sumstats/QTS000024/QTD000424/QTD000424.all.tsv.gz	ENSG00000175727	12	122722386	T	A	chr12_122722386_T_A	102	0.324607	0.1755	0.106506	0.0783007	SNP	124	382	0.99251	ENSG00000175727	ENSG00000175727	14.648	rs11059583
QTS000024	ftp://ftp.ebi.ac.uk/pub/databases/spot/eQTL/sumstats/QTS000024/QTD000424/QTD000424.all.tsv.gz	ENSG00000182196	12	122722386	T	A	chr12_122722386_T_A	102	0.324607	0.153083	0.131718	0.0917943	SNP	124	382	0.99251	ENSG00000182196	ENSG00000182196	0.701	rs11059583
QTS000024	ftp://ftp.ebi.ac.uk/pub/databases/spot/eQTL/sumstats/QTS000024/QTD000424/QTD000424.all.tsv.gz	ENSG00000182782	12	122722386	T	A	chr12_122722386_T_A	102	0.324607	1.52313e-17	0.702332	0.0739135	SNP	124	382	0.99251	ENSG00000182782	ENSG00000182782	128.211	rs11059583
QTS000024	ftp://ftp.ebi.ac.uk/pub/databases/spot/eQTL/sumstats/QTS000024/QTD000424/QTD000424.all.tsv.gz	ENSG00000183955	12	122722386	T	A	chr12_122722386_T_A	102	0.324607	0.21008	0.0875677	0.0696121	SNP	124	382	0.99251	ENSG00000183955	ENSG00000183955	10.749	rs11059583
QTS000024	ftp://ftp.ebi.ac.uk/pub/databases/spot/eQTL/sumstats/QTS000024/QTD000424/QTD000424.all.tsv.gz	ENSG00000184047	12	122722386	T	A	chr12_122722386_T_A	102	0.324607	0.0108721	0.263561	0.102388	SNP	124	382	0.99251	ENSG00000184047	ENSG00000184047	1.072	rs11059583
QTS000024	ftp://ftp.ebi.ac.uk/pub/databases/spot/eQTL/sumstats/QTS000024/QTD000424/QTD000424.all.tsv.gz	ENSG00000184209	12	122722386	T	A	chr12_122722386_T_A	102	0.324607	0.245172	-0.0912764	0.0782784	SNP	124	382	0.99251	ENSG00000184209	ENSG00000184209	7.772	rs11059583
QTS000024	ftp://ftp.ebi.ac.uk/pub/databases/spot/eQTL/sumstats/QTS000024/QTD000424/QTD000424.all.tsv.gz	ENSG00000184445	12	122722386	T	A	chr12_122722386_T_A	102	0.324607	0.226461	-0.110373	0.0909339	SNP	124	382	0.99251	ENSG00000184445	ENSG00000184445	1.512	rs11059583
QTS000024	ftp://ftp.ebi.ac.uk/pub/databases/spot/eQTL/sumstats/QTS000024/QTD000424/QTD000424.all.tsv.gz	ENSG00000185344	12	122722386	T	A	chr12_122722386_T_A	102	0.324607	0.232705	-0.0751072	0.0627177	SNP	124	382	0.99251	ENSG00000185344	ENSG00000185344	1.623	rs11059583
QTS000024	ftp://ftp.ebi.ac.uk/pub/databases/spot/eQTL/sumstats/QTS000024/QTD000424/QTD000424.all.tsv.gz	ENSG00000212694	12	122722386	T	A	chr12_122722386_T_A	102	0.324607	0.140708	-0.0915157	0.0618423	SNP	124	382	0.99251	ENSG00000212694	ENSG00000212694	8.612	rs11059583
QTS000024	ftp://ftp.ebi.ac.uk/pub/databases/spot/eQTL/sumstats/QTS000024/QTD000424/QTD000424.all.tsv.gz	ENSG00000255398	12	122722386	T	A	chr12_122722386_T_A	102	0.324607	6.44445e-05	0.333644	0.0814894	SNP	124	382	0.99251	ENSG00000255398	ENSG00000255398	82.87	rs11059583
QTS000024	ftp://ftp.ebi.ac.uk/pub/databases/spot/eQTL/sumstats/QTS000024/QTD000424/QTD000424.all.tsv.gz	ENSG00000256092	12	122722386	T	A	chr12_122722386_T_A	102	0.324607	0.44763	0.0687604	0.0903462	SNP	124	382	0.99251	ENSG00000256092	ENSG00000256092	1.373	rs11059583
QTS000024	ftp://ftp.ebi.ac.uk/pub/databases/spot/eQTL/sumstats/QTS000024/QTD000424/QTD000424.all.tsv.gz	ENSG00000256249	12	122722386	T	A	chr12_122722386_T_A	102	0.324607	0.0070073	0.200043	0.0733155	SNP	124	382	0.99251	ENSG00000256249	ENSG00000256249	1.434	rs11059583
QTS000024	ftp://ftp.ebi.ac.uk/pub/databases/spot/eQTL/sumstats/QTS000024/QTD000424/QTD000424.all.tsv.gz	ENSG00000257097	12	122722386	T	A	chr12_122722386_T_A	102	0.324607	0.800487	0.0240097	0.0948624	SNP	124	382	0.99251	ENSG00000257097	ENSG00000257097	0.67	rs11059583
QTS000024	ftp://ftp.ebi.ac.uk/pub/databases/spot/eQTL/sumstats/QTS000024/QTD000424/QTD000424.all.tsv.gz	ENSG00000272849	12	122722386	T	A	chr12_122722386_T_A	102	0.324607	0.28072	-0.102451	0.0946839	SNP	124	382	0.99251	ENSG00000272849	ENSG00000272849	15.853	rs11059583
QTS000024	ftp://ftp.ebi.ac.uk/pub/databases/spot/eQTL/sumstats/QTS000024/QTD000424/QTD000424.all.tsv.gz	ENSG00000275265	12	122722386	T	A	chr12_122722386_T_A	102	0.324607	0.042724	0.216027	0.105833	SNP	124	382	0.99251	ENSG00000275265	ENSG00000275265	1.85	rs11059583
QTS000024	ftp://ftp.ebi.ac.uk/pub/databases/spot/eQTL/sumstats/QTS000024/QTD000424/QTD000424.all.tsv.gz	ENSG00000278084	12	122722386	T	A	chr12_122722386_T_A	102	0.324607	0.191004	0.098753	0.0752307	SNP	124	382	0.99251	ENSG00000278084	ENSG00000278084	0	rs11059583
QTS000024	ftp://ftp.ebi.ac.uk/pub/databases/spot/eQTL/sumstats/QTS000024/QTD000424/QTD000424.all.tsv.gz	ENSG00000033030	12	122723231	CCT	C	chr12_122723231_CCT_C	6	0.0157068	0.0823784	-0.644535	0.368934	INDEL	6	382	0.90488	ENSG00000033030	ENSG00000033030	17.478	rs112169798
QTS000024	ftp://ftp.ebi.ac.uk/pub/databases/spot/eQTL/sumstats/QTS000024/QTD000424/QTD000424.all.tsv.gz	ENSG00000051825	12	122723231	CCT	C	chr12_122723231_CCT_C	6	0.0157068	0.517391	0.187873	0.289623	INDEL	6	382	0.90488	ENSG00000051825	ENSG00000051825	1.152	rs112169798
QTS000024	ftp://ftp.ebi.ac.uk/pub/databases/spot/eQTL/sumstats/QTS000024/QTD000424/QTD000424.all.tsv.gz	ENSG00000086598	12	122723231	CCT	C	chr12_122723231_CCT_C	6	0.0157068	0.628527	0.140488	0.289876	INDEL	6	382	0.90488	ENSG00000086598	ENSG00000086598	154.283	rs112169798
QTS000024	ftp://ftp.ebi.ac.uk/pub/databases/spot/eQTL/sumstats/QTS000024/QTD000424/QTD000424.all.tsv.gz	ENSG00000110801	12	122723231	CCT	C	chr12_122723231_CCT_C	6	0.0157068	0.939352	0.0286023	0.375394	INDEL	6	382	0.90488	ENSG00000110801	ENSG00000110801	2.704	rs112169798
QTS000024	ftp://ftp.ebi.ac.uk/pub/databases/spot/eQTL/sumstats/QTS000024/QTD000424/QTD000424.all.tsv.gz	ENSG00000111011	12	122723231	CCT	C	chr12_122723231_CCT_C	6	0.0157068	0.412366	-0.172634	0.210097	INDEL	6	382	0.90488	ENSG00000111011	ENSG00000111011	72.122	rs112169798
QTS000024	ftp://ftp.ebi.ac.uk/pub/databases/spot/eQTL/sumstats/QTS000024/QTD000424/QTD000424.all.tsv.gz	ENSG00000111328	12	122723231	CCT	C	chr12_122723231_CCT_C	6	0.0157068	0.693125	0.0923597	0.233665	INDEL	6	382	0.90488	ENSG00000111328	ENSG00000111328	2.792	rs112169798
QTS000024	ftp://ftp.ebi.ac.uk/pub/databases/spot/eQTL/sumstats/QTS000024/QTD000424/QTD000424.all.tsv.gz	ENSG00000111358	12	122723231	CCT	C	chr12_122723231_CCT_C	6	0.0157068	0.812006	0.067272	0.282423	INDEL	6	382	0.90488	ENSG00000111358	ENSG00000111358	10.332	rs112169798
QTS000024	ftp://ftp.ebi.ac.uk/pub/databases/spot/eQTL/sumstats/QTS000024/QTD000424/QTD000424.all.tsv.gz	ENSG00000111361	12	122723231	CCT	C	chr12_122723231_CCT_C	6	0.0157068	0.205845	-0.33321	0.262419	INDEL	6	382	0.90488	ENSG00000111361	ENSG00000111361	17.961	rs112169798
QTS000024	ftp://ftp.ebi.ac.uk/pub/databases/spot/eQTL/sumstats/QTS000024/QTD000424/QTD000424.all.tsv.gz	ENSG00000111364	12	122723231	CCT	C	chr12_122723231_CCT_C	6	0.0157068	0.087895	-0.53627	0.312485	INDEL	6	382	0.90488	ENSG00000111364	ENSG00000111364	7.561	rs112169798
QTS000024	ftp://ftp.ebi.ac.uk/pub/databases/spot/eQTL/sumstats/QTS000024/QTD000424/QTD000424.all.tsv.gz	ENSG00000130779	12	122723231	CCT	C	chr12_122723231_CCT_C	6	0.0157068	0.7423	0.0758143	0.230209	INDEL	6	382	0.90488	ENSG00000130779	ENSG00000130779	40.324	rs112169798
QTS000024	ftp://ftp.ebi.ac.uk/pub/databases/spot/eQTL/sumstats/QTS000024/QTD000424/QTD000424.all.tsv.gz	ENSG00000130787	12	122723231	CCT	C	chr12_122723231_CCT_C	6	0.0157068	0.220445	0.211367	0.171883	INDEL	6	382	0.90488	ENSG00000130787	ENSG00000130787	4.087	rs112169798
QTS000024	ftp://ftp.ebi.ac.uk/pub/databases/spot/eQTL/sumstats/QTS000024/QTD000424/QTD000424.all.tsv.gz	ENSG00000130921	12	122723231	CCT	C	chr12_122723231_CCT_C	6	0.0157068	0.461928	-0.211328	0.286628	INDEL	6	382	0.90488	ENSG00000130921	ENSG00000130921	1.526	rs112169798
QTS000024	ftp://ftp.ebi.ac.uk/pub/databases/spot/eQTL/sumstats/QTS000024/QTD000424/QTD000424.all.tsv.gz	ENSG00000139697	12	122723231	CCT	C	chr12_122723231_CCT_C	6	0.0157068	0.28016	0.305273	0.281801	INDEL	6	382	0.90488	ENSG00000139697	ENSG00000139697	45.711	rs112169798
QTS000024	ftp://ftp.ebi.ac.uk/pub/databases/spot/eQTL/sumstats/QTS000024/QTD000424/QTD000424.all.tsv.gz	ENSG00000139718	12	122723231	CCT	C	chr12_122723231_CCT_C	6	0.0157068	0.835758	0.0811803	0.390986	INDEL	6	382	0.90488	ENSG00000139718	ENSG00000139718	42.762	rs112169798
QTS000024	ftp://ftp.ebi.ac.uk/pub/databases/spot/eQTL/sumstats/QTS000024/QTD000424/QTD000424.all.tsv.gz	ENSG00000139719	12	122723231	CCT	C	chr12_122723231_CCT_C	6	0.0157068	0.65006	-0.110855	0.24393	INDEL	6	382	0.90488	ENSG00000139719	ENSG00000139719	4.177	rs112169798
QTS000024	ftp://ftp.ebi.ac.uk/pub/databases/spot/eQTL/sumstats/QTS000024/QTD000424/QTD000424.all.tsv.gz	ENSG00000139722	12	122723231	CCT	C	chr12_122723231_CCT_C	6	0.0157068	0.373719	-0.215663	0.24183	INDEL	6	382	0.90488	ENSG00000139722	ENSG00000139722	20.852	rs112169798
QTS000024	ftp://ftp.ebi.ac.uk/pub/databases/spot/eQTL/sumstats/QTS000024/QTD000424/QTD000424.all.tsv.gz	ENSG00000139725	12	122723231	CCT	C	chr12_122723231_CCT_C	6	0.0157068	0.178405	-0.435962	0.322677	INDEL	6	382	0.90488	ENSG00000139725	ENSG00000139725	1.294	rs112169798
QTS000024	ftp://ftp.ebi.ac.uk/pub/databases/spot/eQTL/sumstats/QTS000024/QTD000424/QTD000424.all.tsv.gz	ENSG00000139726	12	122723231	CCT	C	chr12_122723231_CCT_C	6	0.0157068	0.247394	0.297519	0.256359	INDEL	6	382	0.90488	ENSG00000139726	ENSG00000139726	25.086	rs112169798
QTS000024	ftp://ftp.ebi.ac.uk/pub/databases/spot/eQTL/sumstats/QTS000024/QTD000424/QTD000424.all.tsv.gz	ENSG00000150967	12	122723231	CCT	C	chr12_122723231_CCT_C	6	0.0157068	0.0716952	-0.426306	0.235272	INDEL	6	382	0.90488	ENSG00000150967	ENSG00000150967	0.632	rs112169798
QTS000024	ftp://ftp.ebi.ac.uk/pub/databases/spot/eQTL/sumstats/QTS000024/QTD000424/QTD000424.all.tsv.gz	ENSG00000150977	12	122723231	CCT	C	chr12_122723231_CCT_C	6	0.0157068	0.0284953	-0.738521	0.334387	INDEL	6	382	0.90488	ENSG00000150977	ENSG00000150977	137.221	rs112169798
QTS000024	ftp://ftp.ebi.ac.uk/pub/databases/spot/eQTL/sumstats/QTS000024/QTD000424/QTD000424.all.tsv.gz	ENSG00000158104	12	122723231	CCT	C	chr12_122723231_CCT_C	6	0.0157068	0.887135	-0.0526461	0.370392	INDEL	6	382	0.90488	ENSG00000158104	ENSG00000158104	26.153	rs112169798
QTS000024	ftp://ftp.ebi.ac.uk/pub/databases/spot/eQTL/sumstats/QTS000024/QTD000424/QTD000424.all.tsv.gz	ENSG00000168778	12	122723231	CCT	C	chr12_122723231_CCT_C	6	0.0157068	0.689899	-0.116744	0.292115	INDEL	6	382	0.90488	ENSG00000168778	ENSG00000168778	1.161	rs112169798
QTS000024	ftp://ftp.ebi.ac.uk/pub/databases/spot/eQTL/sumstats/QTS000024/QTD000424/QTD000424.all.tsv.gz	ENSG00000175727	12	122723231	CCT	C	chr12_122723231_CCT_C	6	0.0157068	0.602761	-0.160645	0.308118	INDEL	6	382	0.90488	ENSG00000175727	ENSG00000175727	14.648	rs112169798
QTS000024	ftp://ftp.ebi.ac.uk/pub/databases/spot/eQTL/sumstats/QTS000024/QTD000424/QTD000424.all.tsv.gz	ENSG00000182196	12	122723231	CCT	C	chr12_122723231_CCT_C	6	0.0157068	0.0894531	-0.612636	0.358747	INDEL	6	382	0.90488	ENSG00000182196	ENSG00000182196	0.701	rs112169798
QTS000024	ftp://ftp.ebi.ac.uk/pub/databases/spot/eQTL/sumstats/QTS000024/QTD000424/QTD000424.all.tsv.gz	ENSG00000182782	12	122723231	CCT	C	chr12_122723231_CCT_C	6	0.0157068	0.222427	-0.434261	0.354665	INDEL	6	382	0.90488	ENSG00000182782	ENSG00000182782	128.211	rs112169798
QTS000024	ftp://ftp.ebi.ac.uk/pub/databases/spot/eQTL/sumstats/QTS000024/QTD000424/QTD000424.all.tsv.gz	ENSG00000183955	12	122723231	CCT	C	chr12_122723231_CCT_C	6	0.0157068	0.486577	-0.190732	0.273555	INDEL	6	382	0.90488	ENSG00000183955	ENSG00000183955	10.749	rs112169798
QTS000024	ftp://ftp.ebi.ac.uk/pub/databases/spot/eQTL/sumstats/QTS000024/QTD000424/QTD000424.all.tsv.gz	ENSG00000184047	12	122723231	CCT	C	chr12_122723231_CCT_C	6	0.0157068	0.460541	-0.301717	0.407958	INDEL	6	382	0.90488	ENSG00000184047	ENSG00000184047	1.072	rs112169798
QTS000024	ftp://ftp.ebi.ac.uk/pub/databases/spot/eQTL/sumstats/QTS000024/QTD000424/QTD000424.all.tsv.gz	ENSG00000184209	12	122723231	CCT	C	chr12_122723231_CCT_C	6	0.0157068	0.0655253	-0.565013	0.304882	INDEL	6	382	0.90488	ENSG00000184209	ENSG00000184209	7.772	rs112169798
QTS000024	ftp://ftp.ebi.ac.uk/pub/databases/spot/eQTL/sumstats/QTS000024/QTD000424/QTD000424.all.tsv.gz	ENSG00000184445	12	122723231	CCT	C	chr12_122723231_CCT_C	6	0.0157068	0.784296	0.0980473	0.35765	INDEL	6	382	0.90488	ENSG00000184445	ENSG00000184445	1.512	rs112169798
QTS000024	ftp://ftp.ebi.ac.uk/pub/databases/spot/eQTL/sumstats/QTS000024/QTD000424/QTD000424.all.tsv.gz	ENSG00000185344	12	122723231	CCT	C	chr12_122723231_CCT_C	6	0.0157068	0.596241	0.130838	0.246502	INDEL	6	382	0.90488	ENSG00000185344	ENSG00000185344	1.623	rs112169798
QTS000024	ftp://ftp.ebi.ac.uk/pub/databases/spot/eQTL/sumstats/QTS000024/QTD000424/QTD000424.all.tsv.gz	ENSG00000212694	12	122723231	CCT	C	chr12_122723231_CCT_C	6	0.0157068	0.966028	-0.0103972	0.243772	INDEL	6	382	0.90488	ENSG00000212694	ENSG00000212694	8.612	rs112169798
QTS000024	ftp://ftp.ebi.ac.uk/pub/databases/spot/eQTL/sumstats/QTS000024/QTD000424/QTD000424.all.tsv.gz	ENSG00000255398	12	122723231	CCT	C	chr12_122723231_CCT_C	6	0.0157068	0.646916	-0.153205	0.333898	INDEL	6	382	0.90488	ENSG00000255398	ENSG00000255398	82.87	rs112169798
QTS000024	ftp://ftp.ebi.ac.uk/pub/databases/spot/eQTL/sumstats/QTS000024/QTD000424/QTD000424.all.tsv.gz	ENSG00000256092	12	122723231	CCT	C	chr12_122723231_CCT_C	6	0.0157068	0.73297	-0.121105	0.354401	INDEL	6	382	0.90488	ENSG00000256092	ENSG00000256092	1.373	rs112169798
QTS000024	ftp://ftp.ebi.ac.uk/pub/databases/spot/eQTL/sumstats/QTS000024/QTD000424/QTD000424.all.tsv.gz	ENSG00000256249	12	122723231	CCT	C	chr12_122723231_CCT_C	6	0.0157068	0.833265	-0.0618133	0.293192	INDEL	6	382	0.90488	ENSG00000256249	ENSG00000256249	1.434	rs112169798
QTS000024	ftp://ftp.ebi.ac.uk/pub/databases/spot/eQTL/sumstats/QTS000024/QTD000424/QTD000424.all.tsv.gz	ENSG00000257097	12	122723231	CCT	C	chr12_122723231_CCT_C	6	0.0157068	0.458542	-0.275696	0.371115	INDEL	6	382	0.90488	ENSG00000257097	ENSG00000257097	0.67	rs112169798
QTS000024	ftp://ftp.ebi.ac.uk/pub/databases/spot/eQTL/sumstats/QTS000024/QTD000424/QTD000424.all.tsv.gz	ENSG00000272849	12	122723231	CCT	C	chr12_122723231_CCT_C	6	0.0157068	0.969957	-0.0140363	0.37216	INDEL	6	382	0.90488	ENSG00000272849	ENSG00000272849	15.853	rs112169798
QTS000024	ftp://ftp.ebi.ac.uk/pub/databases/spot/eQTL/sumstats/QTS000024/QTD000424/QTD000424.all.tsv.gz	ENSG00000275265	12	122723231	CCT	C	chr12_122723231_CCT_C	6	0.0157068	0.429174	-0.331825	0.418741	INDEL	6	382	0.90488	ENSG00000275265	ENSG00000275265	1.85	rs112169798
QTS000024	ftp://ftp.ebi.ac.uk/pub/databases/spot/eQTL/sumstats/QTS000024/QTD000424/QTD000424.all.tsv.gz	ENSG00000278084	12	122723231	CCT	C	chr12_122723231_CCT_C	6	0.0157068	0.219221	0.363598	0.294889	INDEL	6	382	0.90488	ENSG00000278084	ENSG00000278084	0	rs112169798
QTS000024	ftp://ftp.ebi.ac.uk/pub/databases/spot/eQTL/sumstats/QTS000024/QTD000424/QTD000424.all.tsv.gz	ENSG00000033030	12	122723258	A	C	chr12_122723258_A_C	102	0.324607	0.376562	0.0837215	0.0944412	SNP	124	382	0.9994	ENSG00000033030	ENSG00000033030	17.478	rs10847574
QTS000024	ftp://ftp.ebi.ac.uk/pub/databases/spot/eQTL/sumstats/QTS000024/QTD000424/QTD000424.all.tsv.gz	ENSG00000051825	12	122723258	A	C	chr12_122723258_A_C	102	0.324607	0.0180827	-0.173221	0.0725914	SNP	124	382	0.9994	ENSG00000051825	ENSG00000051825	1.152	rs10847574
QTS000024	ftp://ftp.ebi.ac.uk/pub/databases/spot/eQTL/sumstats/QTS000024/QTD000424/QTD000424.all.tsv.gz	ENSG00000086598	12	122723258	A	C	chr12_122723258_A_C	102	0.324607	0.388478	-0.0636508	0.0736255	SNP	124	382	0.9994	ENSG00000086598	ENSG00000086598	154.283	rs10847574
QTS000024	ftp://ftp.ebi.ac.uk/pub/databases/spot/eQTL/sumstats/QTS000024/QTD000424/QTD000424.all.tsv.gz	ENSG00000110801	12	122723258	A	C	chr12_122723258_A_C	102	0.324607	0.536647	0.059052	0.0953827	SNP	124	382	0.9994	ENSG00000110801	ENSG00000110801	2.704	rs10847574
QTS000024	ftp://ftp.ebi.ac.uk/pub/databases/spot/eQTL/sumstats/QTS000024/QTD000424/QTD000424.all.tsv.gz	ENSG00000111011	12	122723258	A	C	chr12_122723258_A_C	102	0.324607	0.681915	0.0219703	0.0535168	SNP	124	382	0.9994	ENSG00000111011	ENSG00000111011	72.122	rs10847574
QTS000024	ftp://ftp.ebi.ac.uk/pub/databases/spot/eQTL/sumstats/QTS000024/QTD000424/QTD000424.all.tsv.gz	ENSG00000111328	12	122723258	A	C	chr12_122723258_A_C	102	0.324607	0.215541	-0.0735847	0.0592018	SNP	124	382	0.9994	ENSG00000111328	ENSG00000111328	2.792	rs10847574
QTS000024	ftp://ftp.ebi.ac.uk/pub/databases/spot/eQTL/sumstats/QTS000024/QTD000424/QTD000424.all.tsv.gz	ENSG00000111358	12	122723258	A	C	chr12_122723258_A_C	102	0.324607	0.803411	-0.0179094	0.0718358	SNP	124	382	0.9994	ENSG00000111358	ENSG00000111358	10.332	rs10847574
QTS000024	ftp://ftp.ebi.ac.uk/pub/databases/spot/eQTL/sumstats/QTS000024/QTD000424/QTD000424.all.tsv.gz	ENSG00000111361	12	122723258	A	C	chr12_122723258_A_C	102	0.324607	0.267571	-0.074316	0.0668192	SNP	124	382	0.9994	ENSG00000111361	ENSG00000111361	17.961	rs10847574
QTS000024	ftp://ftp.ebi.ac.uk/pub/databases/spot/eQTL/sumstats/QTS000024/QTD000424/QTD000424.all.tsv.gz	ENSG00000111364	12	122723258	A	C	chr12_122723258_A_C	102	0.324607	0.926525	-0.00740127	0.0801437	SNP	124	382	0.9994	ENSG00000111364	ENSG00000111364	7.561	rs10847574
QTS000024	ftp://ftp.ebi.ac.uk/pub/databases/spot/eQTL/sumstats/QTS000024/QTD000424/QTD000424.all.tsv.gz	ENSG00000130779	12	122723258	A	C	chr12_122723258_A_C	102	0.324607	0.712266	-0.0216294	0.0585511	SNP	124	382	0.9994	ENSG00000130779	ENSG00000130779	40.324	rs10847574
QTS000024	ftp://ftp.ebi.ac.uk/pub/databases/spot/eQTL/sumstats/QTS000024/QTD000424/QTD000424.all.tsv.gz	ENSG00000130787	12	122723258	A	C	chr12_122723258_A_C	102	0.324607	0.6102	-0.022407	0.0438749	SNP	124	382	0.9994	ENSG00000130787	ENSG00000130787	4.087	rs10847574
QTS000024	ftp://ftp.ebi.ac.uk/pub/databases/spot/eQTL/sumstats/QTS000024/QTD000424/QTD000424.all.tsv.gz	ENSG00000130921	12	122723258	A	C	chr12_122723258_A_C	102	0.324607	0.050233	-0.142394	0.0722257	SNP	124	382	0.9994	ENSG00000130921	ENSG00000130921	1.526	rs10847574
QTS000024	ftp://ftp.ebi.ac.uk/pub/databases/spot/eQTL/sumstats/QTS000024/QTD000424/QTD000424.all.tsv.gz	ENSG00000139697	12	122723258	A	C	chr12_122723258_A_C	102	0.324607	0.196979	-0.0927	0.0715769	SNP	124	382	0.9994	ENSG00000139697	ENSG00000139697	45.711	rs10847574
QTS000024	ftp://ftp.ebi.ac.uk/pub/databases/spot/eQTL/sumstats/QTS000024/QTD000424/QTD000424.all.tsv.gz	ENSG00000139718	12	122723258	A	C	chr12_122723258_A_C	102	0.324607	0.260321	0.111916	0.0991046	SNP	124	382	0.9994	ENSG00000139718	ENSG00000139718	42.762	rs10847574
QTS000024	ftp://ftp.ebi.ac.uk/pub/databases/spot/eQTL/sumstats/QTS000024/QTD000424/QTD000424.all.tsv.gz	ENSG00000139719	12	122723258	A	C	chr12_122723258_A_C	102	0.324607	0.928877	-0.00554909	0.0620807	SNP	124	382	0.9994	ENSG00000139719	ENSG00000139719	4.177	rs10847574
QTS000024	ftp://ftp.ebi.ac.uk/pub/databases/spot/eQTL/sumstats/QTS000024/QTD000424/QTD000424.all.tsv.gz	ENSG00000139722	12	122723258	A	C	chr12_122723258_A_C	102	0.324607	0.385971	0.0534664	0.0615186	SNP	124	382	0.9994	ENSG00000139722	ENSG00000139722	20.852	rs10847574
QTS000024	ftp://ftp.ebi.ac.uk/pub/databases/spot/eQTL/sumstats/QTS000024/QTD000424/QTD000424.all.tsv.gz	ENSG00000139725	12	122723258	A	C	chr12_122723258_A_C	102	0.324607	0.324056	0.0813612	0.082272	SNP	124	382	0.9994	ENSG00000139725	ENSG00000139725	1.294	rs10847574
QTS000024	ftp://ftp.ebi.ac.uk/pub/databases/spot/eQTL/sumstats/QTS000024/QTD000424/QTD000424.all.tsv.gz	ENSG00000139726	12	122723258	A	C	chr12_122723258_A_C	102	0.324607	0.992399	0.000624489	0.0654563	SNP	124	382	0.9994	ENSG00000139726	ENSG00000139726	25.086	rs10847574
QTS000024	ftp://ftp.ebi.ac.uk/pub/databases/spot/eQTL/sumstats/QTS000024/QTD000424/QTD000424.all.tsv.gz	ENSG00000150967	12	122723258	A	C	chr12_122723258_A_C	102	0.324607	0.869052	0.00997133	0.0603944	SNP	124	382	0.9994	ENSG00000150967	ENSG00000150967	0.632	rs10847574
QTS000024	ftp://ftp.ebi.ac.uk/pub/databases/spot/eQTL/sumstats/QTS000024/QTD000424/QTD000424.all.tsv.gz	ENSG00000150977	12	122723258	A	C	chr12_122723258_A_C	102	0.324607	0.0765898	0.152225	0.0854579	SNP	124	382	0.9994	ENSG00000150977	ENSG00000150977	137.221	rs10847574
QTS000024	ftp://ftp.ebi.ac.uk/pub/databases/spot/eQTL/sumstats/QTS000024/QTD000424/QTD000424.all.tsv.gz	ENSG00000158104	12	122723258	A	C	chr12_122723258_A_C	102	0.324607	0.150306	0.135321	0.0936642	SNP	124	382	0.9994	ENSG00000158104	ENSG00000158104	26.153	rs10847574
QTS000024	ftp://ftp.ebi.ac.uk/pub/databases/spot/eQTL/sumstats/QTS000024/QTD000424/QTD000424.all.tsv.gz	ENSG00000168778	12	122723258	A	C	chr12_122723258_A_C	102	0.324607	0.280533	0.0801983	0.0740895	SNP	124	382	0.9994	ENSG00000168778	ENSG00000168778	1.161	rs10847574
QTS000024	ftp://ftp.ebi.ac.uk/pub/databases/spot/eQTL/sumstats/QTS000024/QTD000424/QTD000424.all.tsv.gz	ENSG00000175727	12	122723258	A	C	chr12_122723258_A_C	102	0.324607	0.16826	0.107928	0.07801	SNP	124	382	0.9994	ENSG00000175727	ENSG00000175727	14.648	rs10847574
QTS000024	ftp://ftp.ebi.ac.uk/pub/databases/spot/eQTL/sumstats/QTS000024/QTD000424/QTD000424.all.tsv.gz	ENSG00000182196	12	122723258	A	C	chr12_122723258_A_C	102	0.324607	0.154459	0.130817	0.0914734	SNP	124	382	0.9994	ENSG00000182196	ENSG00000182196	0.701	rs10847574
QTS000024	ftp://ftp.ebi.ac.uk/pub/databases/spot/eQTL/sumstats/QTS000024/QTD000424/QTD000424.all.tsv.gz	ENSG00000182782	12	122723258	A	C	chr12_122723258_A_C	102	0.324607	1.35132e-17	0.700767	0.0736027	SNP	124	382	0.9994	ENSG00000182782	ENSG00000182782	128.211	rs10847574
QTS000024	ftp://ftp.ebi.ac.uk/pub/databases/spot/eQTL/sumstats/QTS000024/QTD000424/QTD000424.all.tsv.gz	ENSG00000183955	12	122723258	A	C	chr12_122723258_A_C	102	0.324607	0.20248	0.0887256	0.0693555	SNP	124	382	0.9994	ENSG00000183955	ENSG00000183955	10.749	rs10847574
QTS000024	ftp://ftp.ebi.ac.uk/pub/databases/spot/eQTL/sumstats/QTS000024/QTD000424/QTD000424.all.tsv.gz	ENSG00000184047	12	122723258	A	C	chr12_122723258_A_C	102	0.324607	0.0119151	0.259375	0.102073	SNP	124	382	0.9994	ENSG00000184047	ENSG00000184047	1.072	rs10847574
QTS000024	ftp://ftp.ebi.ac.uk/pub/databases/spot/eQTL/sumstats/QTS000024/QTD000424/QTD000424.all.tsv.gz	ENSG00000184209	12	122723258	A	C	chr12_122723258_A_C	102	0.324607	0.239217	-0.092107	0.077994	SNP	124	382	0.9994	ENSG00000184209	ENSG00000184209	7.772	rs10847574
QTS000024	ftp://ftp.ebi.ac.uk/pub/databases/spot/eQTL/sumstats/QTS000024/QTD000424/QTD000424.all.tsv.gz	ENSG00000184445	12	122723258	A	C	chr12_122723258_A_C	102	0.324607	0.235791	-0.107814	0.0906274	SNP	124	382	0.9994	ENSG00000184445	ENSG00000184445	1.512	rs10847574
QTS000024	ftp://ftp.ebi.ac.uk/pub/databases/spot/eQTL/sumstats/QTS000024/QTD000424/QTD000424.all.tsv.gz	ENSG00000185344	12	122723258	A	C	chr12_122723258_A_C	102	0.324607	0.237187	-0.0741314	0.0625008	SNP	124	382	0.9994	ENSG00000185344	ENSG00000185344	1.623	rs10847574
QTS000024	ftp://ftp.ebi.ac.uk/pub/databases/spot/eQTL/sumstats/QTS000024/QTD000424/QTD000424.all.tsv.gz	ENSG00000212694	12	122723258	A	C	chr12_122723258_A_C	102	0.324607	0.140956	-0.0911357	0.0616242	SNP	124	382	0.9994	ENSG00000212694	ENSG00000212694	8.612	rs10847574
QTS000024	ftp://ftp.ebi.ac.uk/pub/databases/spot/eQTL/sumstats/QTS000024/QTD000424/QTD000424.all.tsv.gz	ENSG00000255398	12	122723258	A	C	chr12_122723258_A_C	102	0.324607	5.695e-05	0.334783	0.0811473	SNP	124	382	0.9994	ENSG00000255398	ENSG00000255398	82.87	rs10847574
QTS000024	ftp://ftp.ebi.ac.uk/pub/databases/spot/eQTL/sumstats/QTS000024/QTD000424/QTD000424.all.tsv.gz	ENSG00000256092	12	122723258	A	C	chr12_122723258_A_C	102	0.324607	0.456602	0.0671734	0.0900327	SNP	124	382	0.9994	ENSG00000256092	ENSG00000256092	1.373	rs10847574
QTS000024	ftp://ftp.ebi.ac.uk/pub/databases/spot/eQTL/sumstats/QTS000024/QTD000424/QTD000424.all.tsv.gz	ENSG00000256249	12	122723258	A	C	chr12_122723258_A_C	102	0.324607	0.00694668	0.199546	0.0730531	SNP	124	382	0.9994	ENSG00000256249	ENSG00000256249	1.434	rs10847574
QTS000024	ftp://ftp.ebi.ac.uk/pub/databases/spot/eQTL/sumstats/QTS000024/QTD000424/QTD000424.all.tsv.gz	ENSG00000257097	12	122723258	A	C	chr12_122723258_A_C	102	0.324607	0.809261	0.0228516	0.0945287	SNP	124	382	0.9994	ENSG00000257097	ENSG00000257097	0.67	rs10847574
QTS000024	ftp://ftp.ebi.ac.uk/pub/databases/spot/eQTL/sumstats/QTS000024/QTD000424/QTD000424.all.tsv.gz	ENSG00000272849	12	122723258	A	C	chr12_122723258_A_C	102	0.324607	0.284515	-0.101289	0.0943542	SNP	124	382	0.9994	ENSG00000272849	ENSG00000272849	15.853	rs10847574
QTS000024	ftp://ftp.ebi.ac.uk/pub/databases/spot/eQTL/sumstats/QTS000024/QTD000424/QTD000424.all.tsv.gz	ENSG00000275265	12	122723258	A	C	chr12_122723258_A_C	102	0.324607	0.0425713	0.21542	0.105457	SNP	124	382	0.9994	ENSG00000275265	ENSG00000275265	1.85	rs10847574
QTS000024	ftp://ftp.ebi.ac.uk/pub/databases/spot/eQTL/sumstats/QTS000024/QTD000424/QTD000424.all.tsv.gz	ENSG00000278084	12	122723258	A	C	chr12_122723258_A_C	102	0.324607	0.192024	0.0981793	0.0749665	SNP	124	382	0.9994	ENSG00000278084	ENSG00000278084	0	rs10847574
QTS000024	ftp://ftp.ebi.ac.uk/pub/databases/spot/eQTL/sumstats/QTS000024/QTD000424/QTD000424.all.tsv.gz	ENSG00000033030	12	122723398	G	A	chr12_122723398_G_A	13	0.0366492	0.0354869	0.494954	0.233571	SNP	14	382	0.9486	ENSG00000033030	ENSG00000033030	17.478	rs73413655
QTS000024	ftp://ftp.ebi.ac.uk/pub/databases/spot/eQTL/sumstats/QTS000024/QTD000424/QTD000424.all.tsv.gz	ENSG00000051825	12	122723398	G	A	chr12_122723398_G_A	13	0.0366492	0.380024	-0.161853	0.18391	SNP	14	382	0.9486	ENSG00000051825	ENSG00000051825	1.152	rs73413655
QTS000024	ftp://ftp.ebi.ac.uk/pub/databases/spot/eQTL/sumstats/QTS000024/QTD000424/QTD000424.all.tsv.gz	ENSG00000086598	12	122723398	G	A	chr12_122723398_G_A	13	0.0366492	0.512638	0.120817	0.184153	SNP	14	382	0.9486	ENSG00000086598	ENSG00000086598	154.283	rs73413655
QTS000024	ftp://ftp.ebi.ac.uk/pub/databases/spot/eQTL/sumstats/QTS000024/QTD000424/QTD000424.all.tsv.gz	ENSG00000110801	12	122723398	G	A	chr12_122723398_G_A	13	0.0366492	0.433183	0.18712	0.2382	SNP	14	382	0.9486	ENSG00000110801	ENSG00000110801	2.704	rs73413655
QTS000024	ftp://ftp.ebi.ac.uk/pub/databases/spot/eQTL/sumstats/QTS000024/QTD000424/QTD000424.all.tsv.gz	ENSG00000111011	12	122723398	G	A	chr12_122723398_G_A	13	0.0366492	0.957639	0.00711707	0.1338	SNP	14	382	0.9486	ENSG00000111011	ENSG00000111011	72.122	rs73413655
QTS000024	ftp://ftp.ebi.ac.uk/pub/databases/spot/eQTL/sumstats/QTS000024/QTD000424/QTD000424.all.tsv.gz	ENSG00000111328	12	122723398	G	A	chr12_122723398_G_A	13	0.0366492	0.793032	0.0390382	0.148562	SNP	14	382	0.9486	ENSG00000111328	ENSG00000111328	2.792	rs73413655
QTS000024	ftp://ftp.ebi.ac.uk/pub/databases/spot/eQTL/sumstats/QTS000024/QTD000424/QTD000424.all.tsv.gz	ENSG00000111358	12	122723398	G	A	chr12_122723398_G_A	13	0.0366492	0.98745	-0.00282834	0.179547	SNP	14	382	0.9486	ENSG00000111358	ENSG00000111358	10.332	rs73413655
QTS000024	ftp://ftp.ebi.ac.uk/pub/databases/spot/eQTL/sumstats/QTS000024/QTD000424/QTD000424.all.tsv.gz	ENSG00000111361	12	122723398	G	A	chr12_122723398_G_A	13	0.0366492	0.83472	0.0350102	0.167544	SNP	14	382	0.9486	ENSG00000111361	ENSG00000111361	17.961	rs73413655
QTS000024	ftp://ftp.ebi.ac.uk/pub/databases/spot/eQTL/sumstats/QTS000024/QTD000424/QTD000424.all.tsv.gz	ENSG00000111364	12	122723398	G	A	chr12_122723398_G_A	13	0.0366492	0.326949	0.196342	0.199734	SNP	14	382	0.9486	ENSG00000111364	ENSG00000111364	7.561	rs73413655
QTS000024	ftp://ftp.ebi.ac.uk/pub/databases/spot/eQTL/sumstats/QTS000024/QTD000424/QTD000424.all.tsv.gz	ENSG00000130779	12	122723398	G	A	chr12_122723398_G_A	13	0.0366492	0.976661	-0.00428835	0.146374	SNP	14	382	0.9486	ENSG00000130779	ENSG00000130779	40.324	rs73413655
QTS000024	ftp://ftp.ebi.ac.uk/pub/databases/spot/eQTL/sumstats/QTS000024/QTD000424/QTD000424.all.tsv.gz	ENSG00000130787	12	122723398	G	A	chr12_122723398_G_A	13	0.0366492	0.367282	-0.0989499	0.109469	SNP	14	382	0.9486	ENSG00000130787	ENSG00000130787	4.087	rs73413655
QTS000024	ftp://ftp.ebi.ac.uk/pub/databases/spot/eQTL/sumstats/QTS000024/QTD000424/QTD000424.all.tsv.gz	ENSG00000130921	12	122723398	G	A	chr12_122723398_G_A	13	0.0366492	0.383737	-0.158993	0.182078	SNP	14	382	0.9486	ENSG00000130921	ENSG00000130921	1.526	rs73413655
QTS000024	ftp://ftp.ebi.ac.uk/pub/databases/spot/eQTL/sumstats/QTS000024/QTD000424/QTD000424.all.tsv.gz	ENSG00000139697	12	122723398	G	A	chr12_122723398_G_A	13	0.0366492	0.265078	-0.200221	0.179084	SNP	14	382	0.9486	ENSG00000139697	ENSG00000139697	45.711	rs73413655
QTS000024	ftp://ftp.ebi.ac.uk/pub/databases/spot/eQTL/sumstats/QTS000024/QTD000424/QTD000424.all.tsv.gz	ENSG00000139718	12	122723398	G	A	chr12_122723398_G_A	13	0.0366492	0.129561	0.376071	0.246933	SNP	14	382	0.9486	ENSG00000139718	ENSG00000139718	42.762	rs73413655
QTS000024	ftp://ftp.ebi.ac.uk/pub/databases/spot/eQTL/sumstats/QTS000024/QTD000424/QTD000424.all.tsv.gz	ENSG00000139719	12	122723398	G	A	chr12_122723398_G_A	13	0.0366492	0.116262	-0.243165	0.154055	SNP	14	382	0.9486	ENSG00000139719	ENSG00000139719	4.177	rs73413655
QTS000024	ftp://ftp.ebi.ac.uk/pub/databases/spot/eQTL/sumstats/QTS000024/QTD000424/QTD000424.all.tsv.gz	ENSG00000139722	12	122723398	G	A	chr12_122723398_G_A	13	0.0366492	0.398861	-0.130029	0.15375	SNP	14	382	0.9486	ENSG00000139722	ENSG00000139722	20.852	rs73413655
QTS000024	ftp://ftp.ebi.ac.uk/pub/databases/spot/eQTL/sumstats/QTS000024/QTD000424/QTD000424.all.tsv.gz	ENSG00000139725	12	122723398	G	A	chr12_122723398_G_A	13	0.0366492	0.106842	0.331695	0.204644	SNP	14	382	0.9486	ENSG00000139725	ENSG00000139725	1.294	rs73413655
QTS000024	ftp://ftp.ebi.ac.uk/pub/databases/spot/eQTL/sumstats/QTS000024/QTD000424/QTD000424.all.tsv.gz	ENSG00000139726	12	122723398	G	A	chr12_122723398_G_A	13	0.0366492	0.47653	-0.116528	0.163337	SNP	14	382	0.9486	ENSG00000139726	ENSG00000139726	25.086	rs73413655
QTS000024	ftp://ftp.ebi.ac.uk/pub/databases/spot/eQTL/sumstats/QTS000024/QTD000424/QTD000424.all.tsv.gz	ENSG00000150967	12	122723398	G	A	chr12_122723398_G_A	13	0.0366492	0.222749	0.1839	0.150298	SNP	14	382	0.9486	ENSG00000150967	ENSG00000150967	0.632	rs73413655
QTS000024	ftp://ftp.ebi.ac.uk/pub/databases/spot/eQTL/sumstats/QTS000024/QTD000424/QTD000424.all.tsv.gz	ENSG00000150977	12	122723398	G	A	chr12_122723398_G_A	13	0.0366492	0.53332	0.134345	0.215235	SNP	14	382	0.9486	ENSG00000150977	ENSG00000150977	137.221	rs73413655
QTS000024	ftp://ftp.ebi.ac.uk/pub/databases/spot/eQTL/sumstats/QTS000024/QTD000424/QTD000424.all.tsv.gz	ENSG00000158104	12	122723398	G	A	chr12_122723398_G_A	13	0.0366492	0.157598	0.33226	0.234112	SNP	14	382	0.9486	ENSG00000158104	ENSG00000158104	26.153	rs73413655
QTS000024	ftp://ftp.ebi.ac.uk/pub/databases/spot/eQTL/sumstats/QTS000024/QTD000424/QTD000424.all.tsv.gz	ENSG00000168778	12	122723398	G	A	chr12_122723398_G_A	13	0.0366492	0.841605	0.0371735	0.185741	SNP	14	382	0.9486	ENSG00000168778	ENSG00000168778	1.161	rs73413655
QTS000024	ftp://ftp.ebi.ac.uk/pub/databases/spot/eQTL/sumstats/QTS000024/QTD000424/QTD000424.all.tsv.gz	ENSG00000175727	12	122723398	G	A	chr12_122723398_G_A	13	0.0366492	8.11926e-06	0.851533	0.185194	SNP	14	382	0.9486	ENSG00000175727	ENSG00000175727	14.648	rs73413655
QTS000024	ftp://ftp.ebi.ac.uk/pub/databases/spot/eQTL/sumstats/QTS000024/QTD000424/QTD000424.all.tsv.gz	ENSG00000182196	12	122723398	G	A	chr12_122723398_G_A	13	0.0366492	0.546183	0.138876	0.229675	SNP	14	382	0.9486	ENSG00000182196	ENSG00000182196	0.701	rs73413655
QTS000024	ftp://ftp.ebi.ac.uk/pub/databases/spot/eQTL/sumstats/QTS000024/QTD000424/QTD000424.all.tsv.gz	ENSG00000182782	12	122723398	G	A	chr12_122723398_G_A	13	0.0366492	0.765014	0.0677577	0.226338	SNP	14	382	0.9486	ENSG00000182782	ENSG00000182782	128.211	rs73413655
QTS000024	ftp://ftp.ebi.ac.uk/pub/databases/spot/eQTL/sumstats/QTS000024/QTD000424/QTD000424.all.tsv.gz	ENSG00000183955	12	122723398	G	A	chr12_122723398_G_A	13	0.0366492	0.214162	0.216126	0.173357	SNP	14	382	0.9486	ENSG00000183955	ENSG00000183955	10.749	rs73413655
QTS000024	ftp://ftp.ebi.ac.uk/pub/databases/spot/eQTL/sumstats/QTS000024/QTD000424/QTD000424.all.tsv.gz	ENSG00000184047	12	122723398	G	A	chr12_122723398_G_A	13	0.0366492	0.29806	0.270227	0.258915	SNP	14	382	0.9486	ENSG00000184047	ENSG00000184047	1.072	rs73413655
QTS000024	ftp://ftp.ebi.ac.uk/pub/databases/spot/eQTL/sumstats/QTS000024/QTD000424/QTD000424.all.tsv.gz	ENSG00000184209	12	122723398	G	A	chr12_122723398_G_A	13	0.0366492	0.0498973	-0.382138	0.193544	SNP	14	382	0.9486	ENSG00000184209	ENSG00000184209	7.772	rs73413655
QTS000024	ftp://ftp.ebi.ac.uk/pub/databases/spot/eQTL/sumstats/QTS000024/QTD000424/QTD000424.all.tsv.gz	ENSG00000184445	12	122723398	G	A	chr12_122723398_G_A	13	0.0366492	0.623069	-0.111881	0.227227	SNP	14	382	0.9486	ENSG00000184445	ENSG00000184445	1.512	rs73413655
QTS000024	ftp://ftp.ebi.ac.uk/pub/databases/spot/eQTL/sumstats/QTS000024/QTD000424/QTD000424.all.tsv.gz	ENSG00000185344	12	122723398	G	A	chr12_122723398_G_A	13	0.0366492	0.427333	0.124536	0.156529	SNP	14	382	0.9486	ENSG00000185344	ENSG00000185344	1.623	rs73413655
QTS000024	ftp://ftp.ebi.ac.uk/pub/databases/spot/eQTL/sumstats/QTS000024/QTD000424/QTD000424.all.tsv.gz	ENSG00000212694	12	122723398	G	A	chr12_122723398_G_A	13	0.0366492	0.428752	-0.122682	0.154675	SNP	14	382	0.9486	ENSG00000212694	ENSG00000212694	8.612	rs73413655
QTS000024	ftp://ftp.ebi.ac.uk/pub/databases/spot/eQTL/sumstats/QTS000024/QTD000424/QTD000424.all.tsv.gz	ENSG00000255398	12	122723398	G	A	chr12_122723398_G_A	13	0.0366492	0.936192	-0.0170252	0.21236	SNP	14	382	0.9486	ENSG00000255398	ENSG00000255398	82.87	rs73413655
QTS000024	ftp://ftp.ebi.ac.uk/pub/databases/spot/eQTL/sumstats/QTS000024/QTD000424/QTD000424.all.tsv.gz	ENSG00000256092	12	122723398	G	A	chr12_122723398_G_A	13	0.0366492	0.433015	-0.176776	0.22495	SNP	14	382	0.9486	ENSG00000256092	ENSG00000256092	1.373	rs73413655
QTS000024	ftp://ftp.ebi.ac.uk/pub/databases/spot/eQTL/sumstats/QTS000024/QTD000424/QTD000424.all.tsv.gz	ENSG00000256249	12	122723398	G	A	chr12_122723398_G_A	13	0.0366492	0.358793	0.171079	0.18594	SNP	14	382	0.9486	ENSG00000256249	ENSG00000256249	1.434	rs73413655
QTS000024	ftp://ftp.ebi.ac.uk/pub/databases/spot/eQTL/sumstats/QTS000024/QTD000424/QTD000424.all.tsv.gz	ENSG00000257097	12	122723398	G	A	chr12_122723398_G_A	13	0.0366492	0.306513	0.241578	0.235561	SNP	14	382	0.9486	ENSG00000257097	ENSG00000257097	0.67	rs73413655
QTS000024	ftp://ftp.ebi.ac.uk/pub/databases/spot/eQTL/sumstats/QTS000024/QTD000424/QTD000424.all.tsv.gz	ENSG00000272849	12	122723398	G	A	chr12_122723398_G_A	13	0.0366492	0.687734	0.0951939	0.23645	SNP	14	382	0.9486	ENSG00000272849	ENSG00000272849	15.853	rs73413655
QTS000024	ftp://ftp.ebi.ac.uk/pub/databases/spot/eQTL/sumstats/QTS000024/QTD000424/QTD000424.all.tsv.gz	ENSG00000275265	12	122723398	G	A	chr12_122723398_G_A	13	0.0366492	0.699192	-0.103157	0.266527	SNP	14	382	0.9486	ENSG00000275265	ENSG00000275265	1.85	rs73413655
QTS000024	ftp://ftp.ebi.ac.uk/pub/databases/spot/eQTL/sumstats/QTS000024/QTD000424/QTD000424.all.tsv.gz	ENSG00000278084	12	122723398	G	A	chr12_122723398_G_A	13	0.0366492	0.702858	-0.0718978	0.188172	SNP	14	382	0.9486	ENSG00000278084	ENSG00000278084	0	rs73413655
QTS000024	ftp://ftp.ebi.ac.uk/pub/databases/spot/eQTL/sumstats/QTS000024/QTD000424/QTD000424.all.tsv.gz	ENSG00000033030	12	122723661	C	T	chr12_122723661_C_T	6	0.0157068	0.0833459	-0.645402	0.370604	SNP	6	382	0.9579	ENSG00000033030	ENSG00000033030	17.478	rs112949486
QTS000024	ftp://ftp.ebi.ac.uk/pub/databases/spot/eQTL/sumstats/QTS000024/QTD000424/QTD000424.all.tsv.gz	ENSG00000051825	12	122723661	C	T	chr12_122723661_C_T	6	0.0157068	0.499773	0.196712	0.290889	SNP	6	382	0.9579	ENSG00000051825	ENSG00000051825	1.152	rs112949486
QTS000024	ftp://ftp.ebi.ac.uk/pub/databases/spot/eQTL/sumstats/QTS000024/QTD000424/QTD000424.all.tsv.gz	ENSG00000086598	12	122723661	C	T	chr12_122723661_C_T	6	0.0157068	0.583784	0.159788	0.291117	SNP	6	382	0.9579	ENSG00000086598	ENSG00000086598	154.283	rs112949486
QTS000024	ftp://ftp.ebi.ac.uk/pub/databases/spot/eQTL/sumstats/QTS000024/QTD000424/QTD000424.all.tsv.gz	ENSG00000110801	12	122723661	C	T	chr12_122723661_C_T	6	0.0157068	0.769539	0.110619	0.376987	SNP	6	382	0.9579	ENSG00000110801	ENSG00000110801	2.704	rs112949486
QTS000024	ftp://ftp.ebi.ac.uk/pub/databases/spot/eQTL/sumstats/QTS000024/QTD000424/QTD000424.all.tsv.gz	ENSG00000111011	12	122723661	C	T	chr12_122723661_C_T	6	0.0157068	0.45979	-0.156396	0.211112	SNP	6	382	0.9579	ENSG00000111011	ENSG00000111011	72.122	rs112949486
QTS000024	ftp://ftp.ebi.ac.uk/pub/databases/spot/eQTL/sumstats/QTS000024/QTD000424/QTD000424.all.tsv.gz	ENSG00000111328	12	122723661	C	T	chr12_122723661_C_T	6	0.0157068	0.741693	0.0774957	0.234741	SNP	6	382	0.9579	ENSG00000111328	ENSG00000111328	2.792	rs112949486
QTS000024	ftp://ftp.ebi.ac.uk/pub/databases/spot/eQTL/sumstats/QTS000024/QTD000424/QTD000424.all.tsv.gz	ENSG00000111358	12	122723661	C	T	chr12_122723661_C_T	6	0.0157068	0.778863	0.0797764	0.283668	SNP	6	382	0.9579	ENSG00000111358	ENSG00000111358	10.332	rs112949486
QTS000024	ftp://ftp.ebi.ac.uk/pub/databases/spot/eQTL/sumstats/QTS000024/QTD000424/QTD000424.all.tsv.gz	ENSG00000111361	12	122723661	C	T	chr12_122723661_C_T	6	0.0157068	0.155344	-0.375705	0.263278	SNP	6	382	0.9579	ENSG00000111361	ENSG00000111361	17.961	rs112949486
QTS000024	ftp://ftp.ebi.ac.uk/pub/databases/spot/eQTL/sumstats/QTS000024/QTD000424/QTD000424.all.tsv.gz	ENSG00000111364	12	122723661	C	T	chr12_122723661_C_T	6	0.0157068	0.0619487	-0.588709	0.313372	SNP	6	382	0.9579	ENSG00000111364	ENSG00000111364	7.561	rs112949486
QTS000024	ftp://ftp.ebi.ac.uk/pub/databases/spot/eQTL/sumstats/QTS000024/QTD000424/QTD000424.all.tsv.gz	ENSG00000130779	12	122723661	C	T	chr12_122723661_C_T	6	0.0157068	0.689709	0.092461	0.231205	SNP	6	382	0.9579	ENSG00000130779	ENSG00000130779	40.324	rs112949486
QTS000024	ftp://ftp.ebi.ac.uk/pub/databases/spot/eQTL/sumstats/QTS000024/QTD000424/QTD000424.all.tsv.gz	ENSG00000130787	12	122723661	C	T	chr12_122723661_C_T	6	0.0157068	0.109334	0.277016	0.17213	SNP	6	382	0.9579	ENSG00000130787	ENSG00000130787	4.087	rs112949486
QTS000024	ftp://ftp.ebi.ac.uk/pub/databases/spot/eQTL/sumstats/QTS000024/QTD000424/QTD000424.all.tsv.gz	ENSG00000130921	12	122723661	C	T	chr12_122723661_C_T	6	0.0157068	0.492199	-0.198194	0.287967	SNP	6	382	0.9579	ENSG00000130921	ENSG00000130921	1.526	rs112949486
QTS000024	ftp://ftp.ebi.ac.uk/pub/databases/spot/eQTL/sumstats/QTS000024/QTD000424/QTD000424.all.tsv.gz	ENSG00000139697	12	122723661	C	T	chr12_122723661_C_T	6	0.0157068	0.217404	0.350046	0.282775	SNP	6	382	0.9579	ENSG00000139697	ENSG00000139697	45.711	rs112949486
QTS000024	ftp://ftp.ebi.ac.uk/pub/databases/spot/eQTL/sumstats/QTS000024/QTD000424/QTD000424.all.tsv.gz	ENSG00000139718	12	122723661	C	T	chr12_122723661_C_T	6	0.0157068	0.737663	0.131728	0.392658	SNP	6	382	0.9579	ENSG00000139718	ENSG00000139718	42.762	rs112949486
QTS000024	ftp://ftp.ebi.ac.uk/pub/databases/spot/eQTL/sumstats/QTS000024/QTD000424/QTD000424.all.tsv.gz	ENSG00000139719	12	122723661	C	T	chr12_122723661_C_T	6	0.0157068	0.762999	-0.0740235	0.245101	SNP	6	382	0.9579	ENSG00000139719	ENSG00000139719	4.177	rs112949486
QTS000024	ftp://ftp.ebi.ac.uk/pub/databases/spot/eQTL/sumstats/QTS000024/QTD000424/QTD000424.all.tsv.gz	ENSG00000139722	12	122723661	C	T	chr12_122723661_C_T	6	0.0157068	0.441827	-0.187356	0.24305	SNP	6	382	0.9579	ENSG00000139722	ENSG00000139722	20.852	rs112949486
QTS000024	ftp://ftp.ebi.ac.uk/pub/databases/spot/eQTL/sumstats/QTS000024/QTD000424/QTD000424.all.tsv.gz	ENSG00000139725	12	122723661	C	T	chr12_122723661_C_T	6	0.0157068	0.210771	-0.407387	0.324346	SNP	6	382	0.9579	ENSG00000139725	ENSG00000139725	1.294	rs112949486
QTS000024	ftp://ftp.ebi.ac.uk/pub/databases/spot/eQTL/sumstats/QTS000024/QTD000424/QTD000424.all.tsv.gz	ENSG00000139726	12	122723661	C	T	chr12_122723661_C_T	6	0.0157068	0.186852	0.340831	0.25721	SNP	6	382	0.9579	ENSG00000139726	ENSG00000139726	25.086	rs112949486
QTS000024	ftp://ftp.ebi.ac.uk/pub/databases/spot/eQTL/sumstats/QTS000024/QTD000424/QTD000424.all.tsv.gz	ENSG00000150967	12	122723661	C	T	chr12_122723661_C_T	6	0.0157068	0.0348206	-0.500911	0.235511	SNP	6	382	0.9579	ENSG00000150967	ENSG00000150967	0.632	rs112949486
QTS000024	ftp://ftp.ebi.ac.uk/pub/databases/spot/eQTL/sumstats/QTS000024/QTD000424/QTD000424.all.tsv.gz	ENSG00000150977	12	122723661	C	T	chr12_122723661_C_T	6	0.0157068	0.0407145	-0.693664	0.336466	SNP	6	382	0.9579	ENSG00000150977	ENSG00000150977	137.221	rs112949486
QTS000024	ftp://ftp.ebi.ac.uk/pub/databases/spot/eQTL/sumstats/QTS000024/QTD000424/QTD000424.all.tsv.gz	ENSG00000158104	12	122723661	C	T	chr12_122723661_C_T	6	0.0157068	0.98086	0.00893871	0.37207	SNP	6	382	0.9579	ENSG00000158104	ENSG00000158104	26.153	rs112949486
QTS000024	ftp://ftp.ebi.ac.uk/pub/databases/spot/eQTL/sumstats/QTS000024/QTD000424/QTD000424.all.tsv.gz	ENSG00000168778	12	122723661	C	T	chr12_122723661_C_T	6	0.0157068	0.615656	-0.147526	0.293344	SNP	6	382	0.9579	ENSG00000168778	ENSG00000168778	1.161	rs112949486
QTS000024	ftp://ftp.ebi.ac.uk/pub/databases/spot/eQTL/sumstats/QTS000024/QTD000424/QTD000424.all.tsv.gz	ENSG00000175727	12	122723661	C	T	chr12_122723661_C_T	6	0.0157068	0.732474	-0.106011	0.309632	SNP	6	382	0.9579	ENSG00000175727	ENSG00000175727	14.648	rs112949486
QTS000024	ftp://ftp.ebi.ac.uk/pub/databases/spot/eQTL/sumstats/QTS000024/QTD000424/QTD000424.all.tsv.gz	ENSG00000182196	12	122723661	C	T	chr12_122723661_C_T	6	0.0157068	0.0773554	-0.639784	0.36011	SNP	6	382	0.9579	ENSG00000182196	ENSG00000182196	0.701	rs112949486
QTS000024	ftp://ftp.ebi.ac.uk/pub/databases/spot/eQTL/sumstats/QTS000024/QTD000424/QTD000424.all.tsv.gz	ENSG00000182782	12	122723661	C	T	chr12_122723661_C_T	6	0.0157068	0.283669	-0.383482	0.356596	SNP	6	382	0.9579	ENSG00000182782	ENSG00000182782	128.211	rs112949486
QTS000024	ftp://ftp.ebi.ac.uk/pub/databases/spot/eQTL/sumstats/QTS000024/QTD000424/QTD000424.all.tsv.gz	ENSG00000183955	12	122723661	C	T	chr12_122723661_C_T	6	0.0157068	0.597666	-0.145366	0.27494	SNP	6	382	0.9579	ENSG00000183955	ENSG00000183955	10.749	rs112949486
QTS000024	ftp://ftp.ebi.ac.uk/pub/databases/spot/eQTL/sumstats/QTS000024/QTD000424/QTD000424.all.tsv.gz	ENSG00000184047	12	122723661	C	T	chr12_122723661_C_T	6	0.0157068	0.308156	-0.418233	0.409206	SNP	6	382	0.9579	ENSG00000184047	ENSG00000184047	1.072	rs112949486
QTS000024	ftp://ftp.ebi.ac.uk/pub/databases/spot/eQTL/sumstats/QTS000024/QTD000424/QTD000424.all.tsv.gz	ENSG00000184209	12	122723661	C	T	chr12_122723661_C_T	6	0.0157068	0.0852219	-0.53073	0.30662	SNP	6	382	0.9579	ENSG00000184209	ENSG00000184209	7.772	rs112949486
QTS000024	ftp://ftp.ebi.ac.uk/pub/databases/spot/eQTL/sumstats/QTS000024/QTD000424/QTD000424.all.tsv.gz	ENSG00000184445	12	122723661	C	T	chr12_122723661_C_T	6	0.0157068	0.586758	0.195504	0.359024	SNP	6	382	0.9579	ENSG00000184445	ENSG00000184445	1.512	rs112949486
QTS000024	ftp://ftp.ebi.ac.uk/pub/databases/spot/eQTL/sumstats/QTS000024/QTD000424/QTD000424.all.tsv.gz	ENSG00000185344	12	122723661	C	T	chr12_122723661_C_T	6	0.0157068	0.381104	0.217112	0.247262	SNP	6	382	0.9579	ENSG00000185344	ENSG00000185344	1.623	rs112949486
QTS000024	ftp://ftp.ebi.ac.uk/pub/databases/spot/eQTL/sumstats/QTS000024/QTD000424/QTD000424.all.tsv.gz	ENSG00000212694	12	122723661	C	T	chr12_122723661_C_T	6	0.0157068	0.907736	0.0284183	0.244854	SNP	6	382	0.9579	ENSG00000212694	ENSG00000212694	8.612	rs112949486
QTS000024	ftp://ftp.ebi.ac.uk/pub/databases/spot/eQTL/sumstats/QTS000024/QTD000424/QTD000424.all.tsv.gz	ENSG00000255398	12	122723661	C	T	chr12_122723661_C_T	6	0.0157068	0.728805	-0.1165	0.335477	SNP	6	382	0.9579	ENSG00000255398	ENSG00000255398	82.87	rs112949486
QTS000024	ftp://ftp.ebi.ac.uk/pub/databases/spot/eQTL/sumstats/QTS000024/QTD000424/QTD000424.all.tsv.gz	ENSG00000256092	12	122723661	C	T	chr12_122723661_C_T	6	0.0157068	0.835143	-0.0742097	0.35606	SNP	6	382	0.9579	ENSG00000256092	ENSG00000256092	1.373	rs112949486
QTS000024	ftp://ftp.ebi.ac.uk/pub/databases/spot/eQTL/sumstats/QTS000024/QTD000424/QTD000424.all.tsv.gz	ENSG00000256249	12	122723661	C	T	chr12_122723661_C_T	6	0.0157068	0.687502	-0.118619	0.294405	SNP	6	382	0.9579	ENSG00000256249	ENSG00000256249	1.434	rs112949486
QTS000024	ftp://ftp.ebi.ac.uk/pub/databases/spot/eQTL/sumstats/QTS000024/QTD000424/QTD000424.all.tsv.gz	ENSG00000257097	12	122723661	C	T	chr12_122723661_C_T	6	0.0157068	0.429672	-0.295018	0.372696	SNP	6	382	0.9579	ENSG00000257097	ENSG00000257097	0.67	rs112949486
QTS000024	ftp://ftp.ebi.ac.uk/pub/databases/spot/eQTL/sumstats/QTS000024/QTD000424/QTD000424.all.tsv.gz	ENSG00000272849	12	122723661	C	T	chr12_122723661_C_T	6	0.0157068	0.932314	0.0317951	0.373818	SNP	6	382	0.9579	ENSG00000272849	ENSG00000272849	15.853	rs112949486
QTS000024	ftp://ftp.ebi.ac.uk/pub/databases/spot/eQTL/sumstats/QTS000024/QTD000424/QTD000424.all.tsv.gz	ENSG00000275265	12	122723661	C	T	chr12_122723661_C_T	6	0.0157068	0.304603	-0.432542	0.4201	SNP	6	382	0.9579	ENSG00000275265	ENSG00000275265	1.85	rs112949486
QTS000024	ftp://ftp.ebi.ac.uk/pub/databases/spot/eQTL/sumstats/QTS000024/QTD000424/QTD000424.all.tsv.gz	ENSG00000278084	12	122723661	C	T	chr12_122723661_C_T	6	0.0157068	0.174	0.40393	0.295922	SNP	6	382	0.9579	ENSG00000278084	ENSG00000278084	0	rs112949486
QTS000024	ftp://ftp.ebi.ac.uk/pub/databases/spot/eQTL/sumstats/QTS000024/QTD000424/QTD000424.all.tsv.gz	ENSG00000033030	12	122723709	TACA	T	chr12_122723709_TACA_T	102	0.324607	0.372814	0.0846772	0.094771	INDEL	124	382	0.99376	ENSG00000033030	ENSG00000033030	17.478	rs4038530
QTS000024	ftp://ftp.ebi.ac.uk/pub/databases/spot/eQTL/sumstats/QTS000024/QTD000424/QTD000424.all.tsv.gz	ENSG00000033030	12	122723709	TACA	T	chr12_122723709_TACA_T	102	0.324607	0.372814	0.0846772	0.094771	INDEL	124	382	0.99376	ENSG00000033030	ENSG00000033030	17.478	rs76010202
QTS000024	ftp://ftp.ebi.ac.uk/pub/databases/spot/eQTL/sumstats/QTS000024/QTD000424/QTD000424.all.tsv.gz	ENSG00000051825	12	122723709	TACA	T	chr12_122723709_TACA_T	102	0.324607	0.018385	-0.173386	0.0728534	INDEL	124	382	0.99376	ENSG00000051825	ENSG00000051825	1.152	rs4038530
QTS000024	ftp://ftp.ebi.ac.uk/pub/databases/spot/eQTL/sumstats/QTS000024/QTD000424/QTD000424.all.tsv.gz	ENSG00000051825	12	122723709	TACA	T	chr12_122723709_TACA_T	102	0.324607	0.018385	-0.173386	0.0728534	INDEL	124	382	0.99376	ENSG00000051825	ENSG00000051825	1.152	rs76010202
QTS000024	ftp://ftp.ebi.ac.uk/pub/databases/spot/eQTL/sumstats/QTS000024/QTD000424/QTD000424.all.tsv.gz	ENSG00000086598	12	122723709	TACA	T	chr12_122723709_TACA_T	102	0.324607	0.384362	-0.0644302	0.0738824	INDEL	124	382	0.99376	ENSG00000086598	ENSG00000086598	154.283	rs4038530
QTS000024	ftp://ftp.ebi.ac.uk/pub/databases/spot/eQTL/sumstats/QTS000024/QTD000424/QTD000424.all.tsv.gz	ENSG00000086598	12	122723709	TACA	T	chr12_122723709_TACA_T	102	0.324607	0.384362	-0.0644302	0.0738824	INDEL	124	382	0.99376	ENSG00000086598	ENSG00000086598	154.283	rs76010202
QTS000024	ftp://ftp.ebi.ac.uk/pub/databases/spot/eQTL/sumstats/QTS000024/QTD000424/QTD000424.all.tsv.gz	ENSG00000110801	12	122723709	TACA	T	chr12_122723709_TACA_T	102	0.324607	0.548165	0.0575952	0.0957248	INDEL	124	382	0.99376	ENSG00000110801	ENSG00000110801	2.704	rs4038530
QTS000024	ftp://ftp.ebi.ac.uk/pub/databases/spot/eQTL/sumstats/QTS000024/QTD000424/QTD000424.all.tsv.gz	ENSG00000110801	12	122723709	TACA	T	chr12_122723709_TACA_T	102	0.324607	0.548165	0.0575952	0.0957248	INDEL	124	382	0.99376	ENSG00000110801	ENSG00000110801	2.704	rs76010202
QTS000024	ftp://ftp.ebi.ac.uk/pub/databases/spot/eQTL/sumstats/QTS000024/QTD000424/QTD000424.all.tsv.gz	ENSG00000111011	12	122723709	TACA	T	chr12_122723709_TACA_T	102	0.324607	0.691247	0.0213656	0.0537071	INDEL	124	382	0.99376	ENSG00000111011	ENSG00000111011	72.122	rs4038530
QTS000024	ftp://ftp.ebi.ac.uk/pub/databases/spot/eQTL/sumstats/QTS000024/QTD000424/QTD000424.all.tsv.gz	ENSG00000111011	12	122723709	TACA	T	chr12_122723709_TACA_T	102	0.324607	0.691247	0.0213656	0.0537071	INDEL	124	382	0.99376	ENSG00000111011	ENSG00000111011	72.122	rs76010202
QTS000024	ftp://ftp.ebi.ac.uk/pub/databases/spot/eQTL/sumstats/QTS000024/QTD000424/QTD000424.all.tsv.gz	ENSG00000111328	12	122723709	TACA	T	chr12_122723709_TACA_T	102	0.324607	0.215705	-0.0738179	0.0594108	INDEL	124	382	0.99376	ENSG00000111328	ENSG00000111328	2.792	rs4038530
QTS000024	ftp://ftp.ebi.ac.uk/pub/databases/spot/eQTL/sumstats/QTS000024/QTD000424/QTD000424.all.tsv.gz	ENSG00000111328	12	122723709	TACA	T	chr12_122723709_TACA_T	102	0.324607	0.215705	-0.0738179	0.0594108	INDEL	124	382	0.99376	ENSG00000111328	ENSG00000111328	2.792	rs76010202
QTS000024	ftp://ftp.ebi.ac.uk/pub/databases/spot/eQTL/sumstats/QTS000024/QTD000424/QTD000424.all.tsv.gz	ENSG00000111358	12	122723709	TACA	T	chr12_122723709_TACA_T	102	0.324607	0.807814	-0.017562	0.0720897	INDEL	124	382	0.99376	ENSG00000111358	ENSG00000111358	10.332	rs4038530
QTS000024	ftp://ftp.ebi.ac.uk/pub/databases/spot/eQTL/sumstats/QTS000024/QTD000424/QTD000424.all.tsv.gz	ENSG00000111358	12	122723709	TACA	T	chr12_122723709_TACA_T	102	0.324607	0.807814	-0.017562	0.0720897	INDEL	124	382	0.99376	ENSG00000111358	ENSG00000111358	10.332	rs76010202
QTS000024	ftp://ftp.ebi.ac.uk/pub/databases/spot/eQTL/sumstats/QTS000024/QTD000424/QTD000424.all.tsv.gz	ENSG00000111361	12	122723709	TACA	T	chr12_122723709_TACA_T	102	0.324607	0.265692	-0.0748707	0.067053	INDEL	124	382	0.99376	ENSG00000111361	ENSG00000111361	17.961	rs4038530
QTS000024	ftp://ftp.ebi.ac.uk/pub/databases/spot/eQTL/sumstats/QTS000024/QTD000424/QTD000424.all.tsv.gz	ENSG00000111361	12	122723709	TACA	T	chr12_122723709_TACA_T	102	0.324607	0.265692	-0.0748707	0.067053	INDEL	124	382	0.99376	ENSG00000111361	ENSG00000111361	17.961	rs76010202
QTS000024	ftp://ftp.ebi.ac.uk/pub/databases/spot/eQTL/sumstats/QTS000024/QTD000424/QTD000424.all.tsv.gz	ENSG00000111364	12	122723709	TACA	T	chr12_122723709_TACA_T	102	0.324607	0.930669	-0.00700741	0.0804266	INDEL	124	382	0.99376	ENSG00000111364	ENSG00000111364	7.561	rs4038530
QTS000024	ftp://ftp.ebi.ac.uk/pub/databases/spot/eQTL/sumstats/QTS000024/QTD000424/QTD000424.all.tsv.gz	ENSG00000111364	12	122723709	TACA	T	chr12_122723709_TACA_T	102	0.324607	0.930669	-0.00700741	0.0804266	INDEL	124	382	0.99376	ENSG00000111364	ENSG00000111364	7.561	rs76010202
QTS000024	ftp://ftp.ebi.ac.uk/pub/databases/spot/eQTL/sumstats/QTS000024/QTD000424/QTD000424.all.tsv.gz	ENSG00000130779	12	122723709	TACA	T	chr12_122723709_TACA_T	102	0.324607	0.700477	-0.0226388	0.0587556	INDEL	124	382	0.99376	ENSG00000130779	ENSG00000130779	40.324	rs4038530
QTS000024	ftp://ftp.ebi.ac.uk/pub/databases/spot/eQTL/sumstats/QTS000024/QTD000424/QTD000424.all.tsv.gz	ENSG00000130779	12	122723709	TACA	T	chr12_122723709_TACA_T	102	0.324607	0.700477	-0.0226388	0.0587556	INDEL	124	382	0.99376	ENSG00000130779	ENSG00000130779	40.324	rs76010202
QTS000024	ftp://ftp.ebi.ac.uk/pub/databases/spot/eQTL/sumstats/QTS000024/QTD000424/QTD000424.all.tsv.gz	ENSG00000130787	12	122723709	TACA	T	chr12_122723709_TACA_T	102	0.324607	0.596972	-0.0233222	0.0440272	INDEL	124	382	0.99376	ENSG00000130787	ENSG00000130787	4.087	rs4038530
QTS000024	ftp://ftp.ebi.ac.uk/pub/databases/spot/eQTL/sumstats/QTS000024/QTD000424/QTD000424.all.tsv.gz	ENSG00000130787	12	122723709	TACA	T	chr12_122723709_TACA_T	102	0.324607	0.596972	-0.0233222	0.0440272	INDEL	124	382	0.99376	ENSG00000130787	ENSG00000130787	4.087	rs76010202
QTS000024	ftp://ftp.ebi.ac.uk/pub/databases/spot/eQTL/sumstats/QTS000024/QTD000424/QTD000424.all.tsv.gz	ENSG00000130921	12	122723709	TACA	T	chr12_122723709_TACA_T	102	0.324607	0.0521582	-0.14173	0.0724934	INDEL	124	382	0.99376	ENSG00000130921	ENSG00000130921	1.526	rs4038530
QTS000024	ftp://ftp.ebi.ac.uk/pub/databases/spot/eQTL/sumstats/QTS000024/QTD000424/QTD000424.all.tsv.gz	ENSG00000130921	12	122723709	TACA	T	chr12_122723709_TACA_T	102	0.324607	0.0521582	-0.14173	0.0724934	INDEL	124	382	0.99376	ENSG00000130921	ENSG00000130921	1.526	rs76010202
QTS000024	ftp://ftp.ebi.ac.uk/pub/databases/spot/eQTL/sumstats/QTS000024/QTD000424/QTD000424.all.tsv.gz	ENSG00000139697	12	122723709	TACA	T	chr12_122723709_TACA_T	102	0.324607	0.1964	-0.0931466	0.0718285	INDEL	124	382	0.99376	ENSG00000139697	ENSG00000139697	45.711	rs4038530
QTS000024	ftp://ftp.ebi.ac.uk/pub/databases/spot/eQTL/sumstats/QTS000024/QTD000424/QTD000424.all.tsv.gz	ENSG00000139697	12	122723709	TACA	T	chr12_122723709_TACA_T	102	0.324607	0.1964	-0.0931466	0.0718285	INDEL	124	382	0.99376	ENSG00000139697	ENSG00000139697	45.711	rs76010202
QTS000024	ftp://ftp.ebi.ac.uk/pub/databases/spot/eQTL/sumstats/QTS000024/QTD000424/QTD000424.all.tsv.gz	ENSG00000139718	12	122723709	TACA	T	chr12_122723709_TACA_T	102	0.324607	0.262687	0.111757	0.0994577	INDEL	124	382	0.99376	ENSG00000139718	ENSG00000139718	42.762	rs4038530
QTS000024	ftp://ftp.ebi.ac.uk/pub/databases/spot/eQTL/sumstats/QTS000024/QTD000424/QTD000424.all.tsv.gz	ENSG00000139718	12	122723709	TACA	T	chr12_122723709_TACA_T	102	0.324607	0.262687	0.111757	0.0994577	INDEL	124	382	0.99376	ENSG00000139718	ENSG00000139718	42.762	rs76010202
QTS000024	ftp://ftp.ebi.ac.uk/pub/databases/spot/eQTL/sumstats/QTS000024/QTD000424/QTD000424.all.tsv.gz	ENSG00000139719	12	122723709	TACA	T	chr12_122723709_TACA_T	102	0.324607	0.935316	-0.00506337	0.0622999	INDEL	124	382	0.99376	ENSG00000139719	ENSG00000139719	4.177	rs4038530
QTS000024	ftp://ftp.ebi.ac.uk/pub/databases/spot/eQTL/sumstats/QTS000024/QTD000424/QTD000424.all.tsv.gz	ENSG00000139719	12	122723709	TACA	T	chr12_122723709_TACA_T	102	0.324607	0.935316	-0.00506337	0.0622999	INDEL	124	382	0.99376	ENSG00000139719	ENSG00000139719	4.177	rs76010202
QTS000024	ftp://ftp.ebi.ac.uk/pub/databases/spot/eQTL/sumstats/QTS000024/QTD000424/QTD000424.all.tsv.gz	ENSG00000139722	12	122723709	TACA	T	chr12_122723709_TACA_T	102	0.324607	0.393514	0.0528098	0.0617397	INDEL	124	382	0.99376	ENSG00000139722	ENSG00000139722	20.852	rs4038530
QTS000024	ftp://ftp.ebi.ac.uk/pub/databases/spot/eQTL/sumstats/QTS000024/QTD000424/QTD000424.all.tsv.gz	ENSG00000139722	12	122723709	TACA	T	chr12_122723709_TACA_T	102	0.324607	0.393514	0.0528098	0.0617397	INDEL	124	382	0.99376	ENSG00000139722	ENSG00000139722	20.852	rs76010202
QTS000024	ftp://ftp.ebi.ac.uk/pub/databases/spot/eQTL/sumstats/QTS000024/QTD000424/QTD000424.all.tsv.gz	ENSG00000139725	12	122723709	TACA	T	chr12_122723709_TACA_T	102	0.324607	0.322947	0.0818349	0.0825611	INDEL	124	382	0.99376	ENSG00000139725	ENSG00000139725	1.294	rs4038530
QTS000024	ftp://ftp.ebi.ac.uk/pub/databases/spot/eQTL/sumstats/QTS000024/QTD000424/QTD000424.all.tsv.gz	ENSG00000139725	12	122723709	TACA	T	chr12_122723709_TACA_T	102	0.324607	0.322947	0.0818349	0.0825611	INDEL	124	382	0.99376	ENSG00000139725	ENSG00000139725	1.294	rs76010202
QTS000024	ftp://ftp.ebi.ac.uk/pub/databases/spot/eQTL/sumstats/QTS000024/QTD000424/QTD000424.all.tsv.gz	ENSG00000139726	12	122723709	TACA	T	chr12_122723709_TACA_T	102	0.324607	0.987255	0.00105081	0.0656871	INDEL	124	382	0.99376	ENSG00000139726	ENSG00000139726	25.086	rs4038530
QTS000024	ftp://ftp.ebi.ac.uk/pub/databases/spot/eQTL/sumstats/QTS000024/QTD000424/QTD000424.all.tsv.gz	ENSG00000139726	12	122723709	TACA	T	chr12_122723709_TACA_T	102	0.324607	0.987255	0.00105081	0.0656871	INDEL	124	382	0.99376	ENSG00000139726	ENSG00000139726	25.086	rs76010202
QTS000024	ftp://ftp.ebi.ac.uk/pub/databases/spot/eQTL/sumstats/QTS000024/QTD000424/QTD000424.all.tsv.gz	ENSG00000150967	12	122723709	TACA	T	chr12_122723709_TACA_T	102	0.324607	0.874308	0.00960146	0.0606078	INDEL	124	382	0.99376	ENSG00000150967	ENSG00000150967	0.632	rs4038530
QTS000024	ftp://ftp.ebi.ac.uk/pub/databases/spot/eQTL/sumstats/QTS000024/QTD000424/QTD000424.all.tsv.gz	ENSG00000150967	12	122723709	TACA	T	chr12_122723709_TACA_T	102	0.324607	0.874308	0.00960146	0.0606078	INDEL	124	382	0.99376	ENSG00000150967	ENSG00000150967	0.632	rs76010202
QTS000024	ftp://ftp.ebi.ac.uk/pub/databases/spot/eQTL/sumstats/QTS000024/QTD000424/QTD000424.all.tsv.gz	ENSG00000150977	12	122723709	TACA	T	chr12_122723709_TACA_T	102	0.324607	0.075167	0.153499	0.0857518	INDEL	124	382	0.99376	ENSG00000150977	ENSG00000150977	137.221	rs4038530
QTS000024	ftp://ftp.ebi.ac.uk/pub/databases/spot/eQTL/sumstats/QTS000024/QTD000424/QTD000424.all.tsv.gz	ENSG00000150977	12	122723709	TACA	T	chr12_122723709_TACA_T	102	0.324607	0.075167	0.153499	0.0857518	INDEL	124	382	0.99376	ENSG00000150977	ENSG00000150977	137.221	rs76010202
QTS000024	ftp://ftp.ebi.ac.uk/pub/databases/spot/eQTL/sumstats/QTS000024/QTD000424/QTD000424.all.tsv.gz	ENSG00000158104	12	122723709	TACA	T	chr12_122723709_TACA_T	102	0.324607	0.150903	0.135602	0.0939962	INDEL	124	382	0.99376	ENSG00000158104	ENSG00000158104	26.153	rs4038530
QTS000024	ftp://ftp.ebi.ac.uk/pub/databases/spot/eQTL/sumstats/QTS000024/QTD000424/QTD000424.all.tsv.gz	ENSG00000158104	12	122723709	TACA	T	chr12_122723709_TACA_T	102	0.324607	0.150903	0.135602	0.0939962	INDEL	124	382	0.99376	ENSG00000158104	ENSG00000158104	26.153	rs76010202
QTS000024	ftp://ftp.ebi.ac.uk/pub/databases/spot/eQTL/sumstats/QTS000024/QTD000424/QTD000424.all.tsv.gz	ENSG00000168778	12	122723709	TACA	T	chr12_122723709_TACA_T	102	0.324607	0.277376	0.0810096	0.0743476	INDEL	124	382	0.99376	ENSG00000168778	ENSG00000168778	1.161	rs4038530
QTS000024	ftp://ftp.ebi.ac.uk/pub/databases/spot/eQTL/sumstats/QTS000024/QTD000424/QTD000424.all.tsv.gz	ENSG00000168778	12	122723709	TACA	T	chr12_122723709_TACA_T	102	0.324607	0.277376	0.0810096	0.0743476	INDEL	124	382	0.99376	ENSG00000168778	ENSG00000168778	1.161	rs76010202
QTS000024	ftp://ftp.ebi.ac.uk/pub/databases/spot/eQTL/sumstats/QTS000024/QTD000424/QTD000424.all.tsv.gz	ENSG00000175727	12	122723709	TACA	T	chr12_122723709_TACA_T	102	0.324607	0.177228	0.106082	0.0783024	INDEL	124	382	0.99376	ENSG00000175727	ENSG00000175727	14.648	rs4038530
QTS000024	ftp://ftp.ebi.ac.uk/pub/databases/spot/eQTL/sumstats/QTS000024/QTD000424/QTD000424.all.tsv.gz	ENSG00000175727	12	122723709	TACA	T	chr12_122723709_TACA_T	102	0.324607	0.177228	0.106082	0.0783024	INDEL	124	382	0.99376	ENSG00000175727	ENSG00000175727	14.648	rs76010202
QTS000024	ftp://ftp.ebi.ac.uk/pub/databases/spot/eQTL/sumstats/QTS000024/QTD000424/QTD000424.all.tsv.gz	ENSG00000182196	12	122723709	TACA	T	chr12_122723709_TACA_T	102	0.324607	0.15352	0.131576	0.0917936	INDEL	124	382	0.99376	ENSG00000182196	ENSG00000182196	0.701	rs4038530
QTS000024	ftp://ftp.ebi.ac.uk/pub/databases/spot/eQTL/sumstats/QTS000024/QTD000424/QTD000424.all.tsv.gz	ENSG00000182196	12	122723709	TACA	T	chr12_122723709_TACA_T	102	0.324607	0.15352	0.131576	0.0917936	INDEL	124	382	0.99376	ENSG00000182196	ENSG00000182196	0.701	rs76010202
QTS000024	ftp://ftp.ebi.ac.uk/pub/databases/spot/eQTL/sumstats/QTS000024/QTD000424/QTD000424.all.tsv.gz	ENSG00000182782	12	122723709	TACA	T	chr12_122723709_TACA_T	102	0.324607	1.32313e-17	0.7034	0.0738536	INDEL	124	382	0.99376	ENSG00000182782	ENSG00000182782	128.211	rs4038530
QTS000024	ftp://ftp.ebi.ac.uk/pub/databases/spot/eQTL/sumstats/QTS000024/QTD000424/QTD000424.all.tsv.gz	ENSG00000182782	12	122723709	TACA	T	chr12_122723709_TACA_T	102	0.324607	1.32313e-17	0.7034	0.0738536	INDEL	124	382	0.99376	ENSG00000182782	ENSG00000182782	128.211	rs76010202
QTS000024	ftp://ftp.ebi.ac.uk/pub/databases/spot/eQTL/sumstats/QTS000024/QTD000424/QTD000424.all.tsv.gz	ENSG00000183955	12	122723709	TACA	T	chr12_122723709_TACA_T	102	0.324607	0.206451	0.0882643	0.0696057	INDEL	124	382	0.99376	ENSG00000183955	ENSG00000183955	10.749	rs4038530
QTS000024	ftp://ftp.ebi.ac.uk/pub/databases/spot/eQTL/sumstats/QTS000024/QTD000424/QTD000424.all.tsv.gz	ENSG00000183955	12	122723709	TACA	T	chr12_122723709_TACA_T	102	0.324607	0.206451	0.0882643	0.0696057	INDEL	124	382	0.99376	ENSG00000183955	ENSG00000183955	10.749	rs76010202
QTS000024	ftp://ftp.ebi.ac.uk/pub/databases/spot/eQTL/sumstats/QTS000024/QTD000424/QTD000424.all.tsv.gz	ENSG00000184047	12	122723709	TACA	T	chr12_122723709_TACA_T	102	0.324607	0.0112058	0.262482	0.102402	INDEL	124	382	0.99376	ENSG00000184047	ENSG00000184047	1.072	rs4038530
QTS000024	ftp://ftp.ebi.ac.uk/pub/databases/spot/eQTL/sumstats/QTS000024/QTD000424/QTD000424.all.tsv.gz	ENSG00000184047	12	122723709	TACA	T	chr12_122723709_TACA_T	102	0.324607	0.0112058	0.262482	0.102402	INDEL	124	382	0.99376	ENSG00000184047	ENSG00000184047	1.072	rs76010202
QTS000024	ftp://ftp.ebi.ac.uk/pub/databases/spot/eQTL/sumstats/QTS000024/QTD000424/QTD000424.all.tsv.gz	ENSG00000184209	12	122723709	TACA	T	chr12_122723709_TACA_T	102	0.324607	0.247738	-0.0907822	0.0782801	INDEL	124	382	0.99376	ENSG00000184209	ENSG00000184209	7.772	rs4038530
QTS000024	ftp://ftp.ebi.ac.uk/pub/databases/spot/eQTL/sumstats/QTS000024/QTD000424/QTD000424.all.tsv.gz	ENSG00000184209	12	122723709	TACA	T	chr12_122723709_TACA_T	102	0.324607	0.247738	-0.0907822	0.0782801	INDEL	124	382	0.99376	ENSG00000184209	ENSG00000184209	7.772	rs76010202
QTS000024	ftp://ftp.ebi.ac.uk/pub/databases/spot/eQTL/sumstats/QTS000024/QTD000424/QTD000424.all.tsv.gz	ENSG00000184445	12	122723709	TACA	T	chr12_122723709_TACA_T	102	0.324607	0.228502	-0.109889	0.0909354	INDEL	124	382	0.99376	ENSG00000184445	ENSG00000184445	1.512	rs4038530
QTS000024	ftp://ftp.ebi.ac.uk/pub/databases/spot/eQTL/sumstats/QTS000024/QTD000424/QTD000424.all.tsv.gz	ENSG00000184445	12	122723709	TACA	T	chr12_122723709_TACA_T	102	0.324607	0.228502	-0.109889	0.0909354	INDEL	124	382	0.99376	ENSG00000184445	ENSG00000184445	1.512	rs76010202
QTS000024	ftp://ftp.ebi.ac.uk/pub/databases/spot/eQTL/sumstats/QTS000024/QTD000424/QTD000424.all.tsv.gz	ENSG00000185344	12	122723709	TACA	T	chr12_122723709_TACA_T	102	0.324607	0.229468	-0.0756266	0.0627129	INDEL	124	382	0.99376	ENSG00000185344	ENSG00000185344	1.623	rs4038530
QTS000024	ftp://ftp.ebi.ac.uk/pub/databases/spot/eQTL/sumstats/QTS000024/QTD000424/QTD000424.all.tsv.gz	ENSG00000185344	12	122723709	TACA	T	chr12_122723709_TACA_T	102	0.324607	0.229468	-0.0756266	0.0627129	INDEL	124	382	0.99376	ENSG00000185344	ENSG00000185344	1.623	rs76010202
QTS000024	ftp://ftp.ebi.ac.uk/pub/databases/spot/eQTL/sumstats/QTS000024/QTD000424/QTD000424.all.tsv.gz	ENSG00000212694	12	122723709	TACA	T	chr12_122723709_TACA_T	102	0.324607	0.136247	-0.0925481	0.0618323	INDEL	124	382	0.99376	ENSG00000212694	ENSG00000212694	8.612	rs4038530
QTS000024	ftp://ftp.ebi.ac.uk/pub/databases/spot/eQTL/sumstats/QTS000024/QTD000424/QTD000424.all.tsv.gz	ENSG00000212694	12	122723709	TACA	T	chr12_122723709_TACA_T	102	0.324607	0.136247	-0.0925481	0.0618323	INDEL	124	382	0.99376	ENSG00000212694	ENSG00000212694	8.612	rs76010202
QTS000024	ftp://ftp.ebi.ac.uk/pub/databases/spot/eQTL/sumstats/QTS000024/QTD000424/QTD000424.all.tsv.gz	ENSG00000255398	12	122723709	TACA	T	chr12_122723709_TACA_T	102	0.324607	5.71838e-05	0.335887	0.0814353	INDEL	124	382	0.99376	ENSG00000255398	ENSG00000255398	82.87	rs4038530
QTS000024	ftp://ftp.ebi.ac.uk/pub/databases/spot/eQTL/sumstats/QTS000024/QTD000424/QTD000424.all.tsv.gz	ENSG00000255398	12	122723709	TACA	T	chr12_122723709_TACA_T	102	0.324607	5.71838e-05	0.335887	0.0814353	INDEL	124	382	0.99376	ENSG00000255398	ENSG00000255398	82.87	rs76010202
QTS000024	ftp://ftp.ebi.ac.uk/pub/databases/spot/eQTL/sumstats/QTS000024/QTD000424/QTD000424.all.tsv.gz	ENSG00000256092	12	122723709	TACA	T	chr12_122723709_TACA_T	102	0.324607	0.454336	0.0677495	0.0903488	INDEL	124	382	0.99376	ENSG00000256092	ENSG00000256092	1.373	rs4038530
QTS000024	ftp://ftp.ebi.ac.uk/pub/databases/spot/eQTL/sumstats/QTS000024/QTD000424/QTD000424.all.tsv.gz	ENSG00000256092	12	122723709	TACA	T	chr12_122723709_TACA_T	102	0.324607	0.454336	0.0677495	0.0903488	INDEL	124	382	0.99376	ENSG00000256092	ENSG00000256092	1.373	rs76010202
QTS000024	ftp://ftp.ebi.ac.uk/pub/databases/spot/eQTL/sumstats/QTS000024/QTD000424/QTD000424.all.tsv.gz	ENSG00000256249	12	122723709	TACA	T	chr12_122723709_TACA_T	102	0.324607	0.00669419	0.201143	0.0732969	INDEL	124	382	0.99376	ENSG00000256249	ENSG00000256249	1.434	rs4038530
QTS000024	ftp://ftp.ebi.ac.uk/pub/databases/spot/eQTL/sumstats/QTS000024/QTD000424/QTD000424.all.tsv.gz	ENSG00000256249	12	122723709	TACA	T	chr12_122723709_TACA_T	102	0.324607	0.00669419	0.201143	0.0732969	INDEL	124	382	0.99376	ENSG00000256249	ENSG00000256249	1.434	rs76010202
QTS000024	ftp://ftp.ebi.ac.uk/pub/databases/spot/eQTL/sumstats/QTS000024/QTD000424/QTD000424.all.tsv.gz	ENSG00000257097	12	122723709	TACA	T	chr12_122723709_TACA_T	102	0.324607	0.806679	0.0232488	0.0948616	INDEL	124	382	0.99376	ENSG00000257097	ENSG00000257097	0.67	rs4038530
QTS000024	ftp://ftp.ebi.ac.uk/pub/databases/spot/eQTL/sumstats/QTS000024/QTD000424/QTD000424.all.tsv.gz	ENSG00000257097	12	122723709	TACA	T	chr12_122723709_TACA_T	102	0.324607	0.806679	0.0232488	0.0948616	INDEL	124	382	0.99376	ENSG00000257097	ENSG00000257097	0.67	rs76010202
QTS000024	ftp://ftp.ebi.ac.uk/pub/databases/spot/eQTL/sumstats/QTS000024/QTD000424/QTD000424.all.tsv.gz	ENSG00000272849	12	122723709	TACA	T	chr12_122723709_TACA_T	102	0.324607	0.274708	-0.103734	0.0946741	INDEL	124	382	0.99376	ENSG00000272849	ENSG00000272849	15.853	rs4038530
QTS000024	ftp://ftp.ebi.ac.uk/pub/databases/spot/eQTL/sumstats/QTS000024/QTD000424/QTD000424.all.tsv.gz	ENSG00000272849	12	122723709	TACA	T	chr12_122723709_TACA_T	102	0.324607	0.274708	-0.103734	0.0946741	INDEL	124	382	0.99376	ENSG00000272849	ENSG00000272849	15.853	rs76010202
QTS000024	ftp://ftp.ebi.ac.uk/pub/databases/spot/eQTL/sumstats/QTS000024/QTD000424/QTD000424.all.tsv.gz	ENSG00000275265	12	122723709	TACA	T	chr12_122723709_TACA_T	102	0.324607	0.0422242	0.216539	0.105825	INDEL	124	382	0.99376	ENSG00000275265	ENSG00000275265	1.85	rs4038530
QTS000024	ftp://ftp.ebi.ac.uk/pub/databases/spot/eQTL/sumstats/QTS000024/QTD000424/QTD000424.all.tsv.gz	ENSG00000275265	12	122723709	TACA	T	chr12_122723709_TACA_T	102	0.324607	0.0422242	0.216539	0.105825	INDEL	124	382	0.99376	ENSG00000275265	ENSG00000275265	1.85	rs76010202
QTS000024	ftp://ftp.ebi.ac.uk/pub/databases/spot/eQTL/sumstats/QTS000024/QTD000424/QTD000424.all.tsv.gz	ENSG00000278084	12	122723709	TACA	T	chr12_122723709_TACA_T	102	0.324607	0.195046	0.0978628	0.0752358	INDEL	124	382	0.99376	ENSG00000278084	ENSG00000278084	0	rs4038530
QTS000024	ftp://ftp.ebi.ac.uk/pub/databases/spot/eQTL/sumstats/QTS000024/QTD000424/QTD000424.all.tsv.gz	ENSG00000278084	12	122723709	TACA	T	chr12_122723709_TACA_T	102	0.324607	0.195046	0.0978628	0.0752358	INDEL	124	382	0.99376	ENSG00000278084	ENSG00000278084	0	rs76010202
QTS000024	ftp://ftp.ebi.ac.uk/pub/databases/spot/eQTL/sumstats/QTS000024/QTD000424/QTD000424.all.tsv.gz	ENSG00000033030	12	122724382	C	T	chr12_122724382_C_T	102	0.324607	0.376667	0.0837007	0.0944388	SNP	124	382	0.99942	ENSG00000033030	ENSG00000033030	17.478	rs6489237
QTS000024	ftp://ftp.ebi.ac.uk/pub/databases/spot/eQTL/sumstats/QTS000024/QTD000424/QTD000424.all.tsv.gz	ENSG00000051825	12	122724382	C	T	chr12_122724382_C_T	102	0.324607	0.0180757	-0.173226	0.0725893	SNP	124	382	0.99942	ENSG00000051825	ENSG00000051825	1.152	rs6489237
QTS000024	ftp://ftp.ebi.ac.uk/pub/databases/spot/eQTL/sumstats/QTS000024/QTD000424/QTD000424.all.tsv.gz	ENSG00000086598	12	122724382	C	T	chr12_122724382_C_T	102	0.324607	0.388483	-0.0636485	0.0736235	SNP	124	382	0.99942	ENSG00000086598	ENSG00000086598	154.283	rs6489237
QTS000024	ftp://ftp.ebi.ac.uk/pub/databases/spot/eQTL/sumstats/QTS000024/QTD000424/QTD000424.all.tsv.gz	ENSG00000110801	12	122724382	C	T	chr12_122724382_C_T	102	0.324607	0.536731	0.0590382	0.0953802	SNP	124	382	0.99942	ENSG00000110801	ENSG00000110801	2.704	rs6489237
QTS000024	ftp://ftp.ebi.ac.uk/pub/databases/spot/eQTL/sumstats/QTS000024/QTD000424/QTD000424.all.tsv.gz	ENSG00000111011	12	122724382	C	T	chr12_122724382_C_T	102	0.324607	0.681939	0.0219681	0.0535154	SNP	124	382	0.99942	ENSG00000111011	ENSG00000111011	72.122	rs6489237
QTS000024	ftp://ftp.ebi.ac.uk/pub/databases/spot/eQTL/sumstats/QTS000024/QTD000424/QTD000424.all.tsv.gz	ENSG00000111328	12	122724382	C	T	chr12_122724382_C_T	102	0.324607	0.215583	-0.073576	0.0592002	SNP	124	382	0.99942	ENSG00000111328	ENSG00000111328	2.792	rs6489237
QTS000024	ftp://ftp.ebi.ac.uk/pub/databases/spot/eQTL/sumstats/QTS000024/QTD000424/QTD000424.all.tsv.gz	ENSG00000111358	12	122724382	C	T	chr12_122724382_C_T	102	0.324607	0.803396	-0.0179103	0.0718338	SNP	124	382	0.99942	ENSG00000111358	ENSG00000111358	10.332	rs6489237
QTS000024	ftp://ftp.ebi.ac.uk/pub/databases/spot/eQTL/sumstats/QTS000024/QTD000424/QTD000424.all.tsv.gz	ENSG00000111361	12	122724382	C	T	chr12_122724382_C_T	102	0.324607	0.267566	-0.0743147	0.0668174	SNP	124	382	0.99942	ENSG00000111361	ENSG00000111361	17.961	rs6489237
QTS000024	ftp://ftp.ebi.ac.uk/pub/databases/spot/eQTL/sumstats/QTS000024/QTD000424/QTD000424.all.tsv.gz	ENSG00000111364	12	122724382	C	T	chr12_122724382_C_T	102	0.324607	0.926443	-0.0074094	0.0801416	SNP	124	382	0.99942	ENSG00000111364	ENSG00000111364	7.561	rs6489237
QTS000024	ftp://ftp.ebi.ac.uk/pub/databases/spot/eQTL/sumstats/QTS000024/QTD000424/QTD000424.all.tsv.gz	ENSG00000130779	12	122724382	C	T	chr12_122724382_C_T	102	0.324607	0.712224	-0.0216321	0.0585496	SNP	124	382	0.99942	ENSG00000130779	ENSG00000130779	40.324	rs6489237
QTS000024	ftp://ftp.ebi.ac.uk/pub/databases/spot/eQTL/sumstats/QTS000024/QTD000424/QTD000424.all.tsv.gz	ENSG00000130787	12	122724382	C	T	chr12_122724382_C_T	102	0.324607	0.610329	-0.0223983	0.0438738	SNP	124	382	0.99942	ENSG00000130787	ENSG00000130787	4.087	rs6489237
QTS000024	ftp://ftp.ebi.ac.uk/pub/databases/spot/eQTL/sumstats/QTS000024/QTD000424/QTD000424.all.tsv.gz	ENSG00000130921	12	122724382	C	T	chr12_122724382_C_T	102	0.324607	0.0502359	-0.142388	0.0722238	SNP	124	382	0.99942	ENSG00000130921	ENSG00000130921	1.526	rs6489237
QTS000024	ftp://ftp.ebi.ac.uk/pub/databases/spot/eQTL/sumstats/QTS000024/QTD000424/QTD000424.all.tsv.gz	ENSG00000139697	12	122724382	C	T	chr12_122724382_C_T	102	0.324607	0.19687	-0.09272	0.0715749	SNP	124	382	0.99942	ENSG00000139697	ENSG00000139697	45.711	rs6489237
QTS000024	ftp://ftp.ebi.ac.uk/pub/databases/spot/eQTL/sumstats/QTS000024/QTD000424/QTD000424.all.tsv.gz	ENSG00000139718	12	122724382	C	T	chr12_122724382_C_T	102	0.324607	0.260274	0.111924	0.0991019	SNP	124	382	0.99942	ENSG00000139718	ENSG00000139718	42.762	rs6489237
QTS000024	ftp://ftp.ebi.ac.uk/pub/databases/spot/eQTL/sumstats/QTS000024/QTD000424/QTD000424.all.tsv.gz	ENSG00000139719	12	122724382	C	T	chr12_122724382_C_T	102	0.324607	0.928844	-0.00555152	0.062079	SNP	124	382	0.99942	ENSG00000139719	ENSG00000139719	4.177	rs6489237
QTS000024	ftp://ftp.ebi.ac.uk/pub/databases/spot/eQTL/sumstats/QTS000024/QTD000424/QTD000424.all.tsv.gz	ENSG00000139722	12	122724382	C	T	chr12_122724382_C_T	102	0.324607	0.385944	0.0534679	0.0615169	SNP	124	382	0.99942	ENSG00000139722	ENSG00000139722	20.852	rs6489237
QTS000024	ftp://ftp.ebi.ac.uk/pub/databases/spot/eQTL/sumstats/QTS000024/QTD000424/QTD000424.all.tsv.gz	ENSG00000139725	12	122724382	C	T	chr12_122724382_C_T	102	0.324607	0.324021	0.0813648	0.0822698	SNP	124	382	0.99942	ENSG00000139725	ENSG00000139725	1.294	rs6489237
QTS000024	ftp://ftp.ebi.ac.uk/pub/databases/spot/eQTL/sumstats/QTS000024/QTD000424/QTD000424.all.tsv.gz	ENSG00000139726	12	122724382	C	T	chr12_122724382_C_T	102	0.324607	0.992301	0.000632517	0.0654546	SNP	124	382	0.99942	ENSG00000139726	ENSG00000139726	25.086	rs6489237
QTS000024	ftp://ftp.ebi.ac.uk/pub/databases/spot/eQTL/sumstats/QTS000024/QTD000424/QTD000424.all.tsv.gz	ENSG00000150967	12	122724382	C	T	chr12_122724382_C_T	102	0.324607	0.868991	0.00997577	0.0603928	SNP	124	382	0.99942	ENSG00000150967	ENSG00000150967	0.632	rs6489237
QTS000024	ftp://ftp.ebi.ac.uk/pub/databases/spot/eQTL/sumstats/QTS000024/QTD000424/QTD000424.all.tsv.gz	ENSG00000150977	12	122724382	C	T	chr12_122724382_C_T	102	0.324607	0.076534	0.15225	0.0854554	SNP	124	382	0.99942	ENSG00000150977	ENSG00000150977	137.221	rs6489237
QTS000024	ftp://ftp.ebi.ac.uk/pub/databases/spot/eQTL/sumstats/QTS000024/QTD000424/QTD000424.all.tsv.gz	ENSG00000158104	12	122724382	C	T	chr12_122724382_C_T	102	0.324607	0.150288	0.135324	0.0936617	SNP	124	382	0.99942	ENSG00000158104	ENSG00000158104	26.153	rs6489237
QTS000024	ftp://ftp.ebi.ac.uk/pub/databases/spot/eQTL/sumstats/QTS000024/QTD000424/QTD000424.all.tsv.gz	ENSG00000168778	12	122724382	C	T	chr12_122724382_C_T	102	0.324607	0.280637	0.0801788	0.0740876	SNP	124	382	0.99942	ENSG00000168778	ENSG00000168778	1.161	rs6489237
QTS000024	ftp://ftp.ebi.ac.uk/pub/databases/spot/eQTL/sumstats/QTS000024/QTD000424/QTD000424.all.tsv.gz	ENSG00000175727	12	122724382	C	T	chr12_122724382_C_T	102	0.324607	0.168196	0.107941	0.0780078	SNP	124	382	0.99942	ENSG00000175727	ENSG00000175727	14.648	rs6489237
QTS000024	ftp://ftp.ebi.ac.uk/pub/databases/spot/eQTL/sumstats/QTS000024/QTD000424/QTD000424.all.tsv.gz	ENSG00000182196	12	122724382	C	T	chr12_122724382_C_T	102	0.324607	0.154492	0.130803	0.091471	SNP	124	382	0.99942	ENSG00000182196	ENSG00000182196	0.701	rs6489237
QTS000024	ftp://ftp.ebi.ac.uk/pub/databases/spot/eQTL/sumstats/QTS000024/QTD000424/QTD000424.all.tsv.gz	ENSG00000182782	12	122724382	C	T	chr12_122724382_C_T	102	0.324607	1.34824e-17	0.700766	0.0735998	SNP	124	382	0.99942	ENSG00000182782	ENSG00000182782	128.211	rs6489237
QTS000024	ftp://ftp.ebi.ac.uk/pub/databases/spot/eQTL/sumstats/QTS000024/QTD000424/QTD000424.all.tsv.gz	ENSG00000183955	12	122724382	C	T	chr12_122724382_C_T	102	0.324607	0.202421	0.0887347	0.0693536	SNP	124	382	0.99942	ENSG00000183955	ENSG00000183955	10.749	rs6489237
QTS000024	ftp://ftp.ebi.ac.uk/pub/databases/spot/eQTL/sumstats/QTS000024/QTD000424/QTD000424.all.tsv.gz	ENSG00000184047	12	122724382	C	T	chr12_122724382_C_T	102	0.324607	0.0119223	0.259347	0.102071	SNP	124	382	0.99942	ENSG00000184047	ENSG00000184047	1.072	rs6489237
QTS000024	ftp://ftp.ebi.ac.uk/pub/databases/spot/eQTL/sumstats/QTS000024/QTD000424/QTD000424.all.tsv.gz	ENSG00000184209	12	122724382	C	T	chr12_122724382_C_T	102	0.324607	0.23921	-0.0921057	0.077992	SNP	124	382	0.99942	ENSG00000184209	ENSG00000184209	7.772	rs6489237
QTS000024	ftp://ftp.ebi.ac.uk/pub/databases/spot/eQTL/sumstats/QTS000024/QTD000424/QTD000424.all.tsv.gz	ENSG00000184445	12	122724382	C	T	chr12_122724382_C_T	102	0.324607	0.235806	-0.107808	0.090625	SNP	124	382	0.99942	ENSG00000184445	ENSG00000184445	1.512	rs6489237
QTS000024	ftp://ftp.ebi.ac.uk/pub/databases/spot/eQTL/sumstats/QTS000024/QTD000424/QTD000424.all.tsv.gz	ENSG00000185344	12	122724382	C	T	chr12_122724382_C_T	102	0.324607	0.237155	-0.0741344	0.0624991	SNP	124	382	0.99942	ENSG00000185344	ENSG00000185344	1.623	rs6489237
QTS000024	ftp://ftp.ebi.ac.uk/pub/databases/spot/eQTL/sumstats/QTS000024/QTD000424/QTD000424.all.tsv.gz	ENSG00000212694	12	122724382	C	T	chr12_122724382_C_T	102	0.324607	0.140903	-0.0911455	0.0616225	SNP	124	382	0.99942	ENSG00000212694	ENSG00000212694	8.612	rs6489237
QTS000024	ftp://ftp.ebi.ac.uk/pub/databases/spot/eQTL/sumstats/QTS000024/QTD000424/QTD000424.all.tsv.gz	ENSG00000255398	12	122724382	C	T	chr12_122724382_C_T	102	0.324607	5.69289e-05	0.334781	0.081145	SNP	124	382	0.99942	ENSG00000255398	ENSG00000255398	82.87	rs6489237
QTS000024	ftp://ftp.ebi.ac.uk/pub/databases/spot/eQTL/sumstats/QTS000024/QTD000424/QTD000424.all.tsv.gz	ENSG00000256092	12	122724382	C	T	chr12_122724382_C_T	102	0.324607	0.4568	0.0671421	0.0900304	SNP	124	382	0.99942	ENSG00000256092	ENSG00000256092	1.373	rs6489237
QTS000024	ftp://ftp.ebi.ac.uk/pub/databases/spot/eQTL/sumstats/QTS000024/QTD000424/QTD000424.all.tsv.gz	ENSG00000256249	12	122724382	C	T	chr12_122724382_C_T	102	0.324607	0.00694306	0.199553	0.073051	SNP	124	382	0.99942	ENSG00000256249	ENSG00000256249	1.434	rs6489237
QTS000024	ftp://ftp.ebi.ac.uk/pub/databases/spot/eQTL/sumstats/QTS000024/QTD000424/QTD000424.all.tsv.gz	ENSG00000257097	12	122724382	C	T	chr12_122724382_C_T	102	0.324607	0.809289	0.0228476	0.0945262	SNP	124	382	0.99942	ENSG00000257097	ENSG00000257097	0.67	rs6489237
QTS000024	ftp://ftp.ebi.ac.uk/pub/databases/spot/eQTL/sumstats/QTS000024/QTD000424/QTD000424.all.tsv.gz	ENSG00000272849	12	122724382	C	T	chr12_122724382_C_T	102	0.324607	0.28435	-0.101321	0.0943514	SNP	124	382	0.99942	ENSG00000272849	ENSG00000272849	15.853	rs6489237
QTS000024	ftp://ftp.ebi.ac.uk/pub/databases/spot/eQTL/sumstats/QTS000024/QTD000424/QTD000424.all.tsv.gz	ENSG00000275265	12	122724382	C	T	chr12_122724382_C_T	102	0.324607	0.0425904	0.215395	0.105455	SNP	124	382	0.99942	ENSG00000275265	ENSG00000275265	1.85	rs6489237
QTS000024	ftp://ftp.ebi.ac.uk/pub/databases/spot/eQTL/sumstats/QTS000024/QTD000424/QTD000424.all.tsv.gz	ENSG00000278084	12	122724382	C	T	chr12_122724382_C_T	102	0.324607	0.192141	0.0981509	0.0749647	SNP	124	382	0.99942	ENSG00000278084	ENSG00000278084	0	rs6489237
QTS000024	ftp://ftp.ebi.ac.uk/pub/databases/spot/eQTL/sumstats/QTS000024/QTD000424/QTD000424.all.tsv.gz	ENSG00000033030	12	122724602	C	T	chr12_122724602_C_T	29	0.0863874	0.187974	0.21763	0.164655	SNP	33	382	0.99421	ENSG00000033030	ENSG00000033030	17.478	rs7960134
QTS000024	ftp://ftp.ebi.ac.uk/pub/databases/spot/eQTL/sumstats/QTS000024/QTD000424/QTD000424.all.tsv.gz	ENSG00000051825	12	122724602	C	T	chr12_122724602_C_T	29	0.0863874	0.300596	-0.13346	0.128548	SNP	33	382	0.99421	ENSG00000051825	ENSG00000051825	1.152	rs7960134
QTS000024	ftp://ftp.ebi.ac.uk/pub/databases/spot/eQTL/sumstats/QTS000024/QTD000424/QTD000424.all.tsv.gz	ENSG00000086598	12	122724602	C	T	chr12_122724602_C_T	29	0.0863874	0.189617	0.169017	0.128355	SNP	33	382	0.99421	ENSG00000086598	ENSG00000086598	154.283	rs7960134
QTS000024	ftp://ftp.ebi.ac.uk/pub/databases/spot/eQTL/sumstats/QTS000024/QTD000424/QTD000424.all.tsv.gz	ENSG00000110801	12	122724602	C	T	chr12_122724602_C_T	29	0.0863874	0.78275	-0.0460892	0.166893	SNP	33	382	0.99421	ENSG00000110801	ENSG00000110801	2.704	rs7960134
QTS000024	ftp://ftp.ebi.ac.uk/pub/databases/spot/eQTL/sumstats/QTS000024/QTD000424/QTD000424.all.tsv.gz	ENSG00000111011	12	122724602	C	T	chr12_122724602_C_T	29	0.0863874	0.919954	0.00941957	0.0936002	SNP	33	382	0.99421	ENSG00000111011	ENSG00000111011	72.122	rs7960134
QTS000024	ftp://ftp.ebi.ac.uk/pub/databases/spot/eQTL/sumstats/QTS000024/QTD000424/QTD000424.all.tsv.gz	ENSG00000111328	12	122724602	C	T	chr12_122724602_C_T	29	0.0863874	0.321693	-0.103015	0.103659	SNP	33	382	0.99421	ENSG00000111328	ENSG00000111328	2.792	rs7960134
QTS000024	ftp://ftp.ebi.ac.uk/pub/databases/spot/eQTL/sumstats/QTS000024/QTD000424/QTD000424.all.tsv.gz	ENSG00000111358	12	122724602	C	T	chr12_122724602_C_T	29	0.0863874	0.537236	-0.0775664	0.125469	SNP	33	382	0.99421	ENSG00000111358	ENSG00000111358	10.332	rs7960134
QTS000024	ftp://ftp.ebi.ac.uk/pub/databases/spot/eQTL/sumstats/QTS000024/QTD000424/QTD000424.all.tsv.gz	ENSG00000111361	12	122724602	C	T	chr12_122724602_C_T	29	0.0863874	0.0907374	-0.19776	0.116271	SNP	33	382	0.99421	ENSG00000111361	ENSG00000111361	17.961	rs7960134
QTS000024	ftp://ftp.ebi.ac.uk/pub/databases/spot/eQTL/sumstats/QTS000024/QTD000424/QTD000424.all.tsv.gz	ENSG00000111364	12	122724602	C	T	chr12_122724602_C_T	29	0.0863874	0.037443	0.290178	0.138393	SNP	33	382	0.99421	ENSG00000111364	ENSG00000111364	7.561	rs7960134
QTS000024	ftp://ftp.ebi.ac.uk/pub/databases/spot/eQTL/sumstats/QTS000024/QTD000424/QTD000424.all.tsv.gz	ENSG00000130779	12	122724602	C	T	chr12_122724602_C_T	29	0.0863874	0.788525	0.0275023	0.102378	SNP	33	382	0.99421	ENSG00000130779	ENSG00000130779	40.324	rs7960134
QTS000024	ftp://ftp.ebi.ac.uk/pub/databases/spot/eQTL/sumstats/QTS000024/QTD000424/QTD000424.all.tsv.gz	ENSG00000130787	12	122724602	C	T	chr12_122724602_C_T	29	0.0863874	0.0868655	-0.131063	0.0761206	SNP	33	382	0.99421	ENSG00000130787	ENSG00000130787	4.087	rs7960134
QTS000024	ftp://ftp.ebi.ac.uk/pub/databases/spot/eQTL/sumstats/QTS000024/QTD000424/QTD000424.all.tsv.gz	ENSG00000130921	12	122724602	C	T	chr12_122724602_C_T	29	0.0863874	0.810552	-0.0306409	0.127631	SNP	33	382	0.99421	ENSG00000130921	ENSG00000130921	1.526	rs7960134
QTS000024	ftp://ftp.ebi.ac.uk/pub/databases/spot/eQTL/sumstats/QTS000024/QTD000424/QTD000424.all.tsv.gz	ENSG00000139697	12	122724602	C	T	chr12_122724602_C_T	29	0.0863874	0.0416624	-0.254943	0.124248	SNP	33	382	0.99421	ENSG00000139697	ENSG00000139697	45.711	rs7960134
QTS000024	ftp://ftp.ebi.ac.uk/pub/databases/spot/eQTL/sumstats/QTS000024/QTD000424/QTD000424.all.tsv.gz	ENSG00000139718	12	122724602	C	T	chr12_122724602_C_T	29	0.0863874	0.0384114	0.358331	0.171771	SNP	33	382	0.99421	ENSG00000139718	ENSG00000139718	42.762	rs7960134
QTS000024	ftp://ftp.ebi.ac.uk/pub/databases/spot/eQTL/sumstats/QTS000024/QTD000424/QTD000424.all.tsv.gz	ENSG00000139719	12	122724602	C	T	chr12_122724602_C_T	29	0.0863874	0.279302	-0.117391	0.108171	SNP	33	382	0.99421	ENSG00000139719	ENSG00000139719	4.177	rs7960134
QTS000024	ftp://ftp.ebi.ac.uk/pub/databases/spot/eQTL/sumstats/QTS000024/QTD000424/QTD000424.all.tsv.gz	ENSG00000139722	12	122724602	C	T	chr12_122724602_C_T	29	0.0863874	0.853937	-0.0198689	0.107767	SNP	33	382	0.99421	ENSG00000139722	ENSG00000139722	20.852	rs7960134
QTS000024	ftp://ftp.ebi.ac.uk/pub/databases/spot/eQTL/sumstats/QTS000024/QTD000424/QTD000424.all.tsv.gz	ENSG00000139725	12	122724602	C	T	chr12_122724602_C_T	29	0.0863874	0.057614	0.27282	0.142754	SNP	33	382	0.99421	ENSG00000139725	ENSG00000139725	1.294	rs7960134
QTS000024	ftp://ftp.ebi.ac.uk/pub/databases/spot/eQTL/sumstats/QTS000024/QTD000424/QTD000424.all.tsv.gz	ENSG00000139726	12	122724602	C	T	chr12_122724602_C_T	29	0.0863874	0.0278825	-0.250257	0.112865	SNP	33	382	0.99421	ENSG00000139726	ENSG00000139726	25.086	rs7960134
QTS000024	ftp://ftp.ebi.ac.uk/pub/databases/spot/eQTL/sumstats/QTS000024/QTD000424/QTD000424.all.tsv.gz	ENSG00000150967	12	122724602	C	T	chr12_122724602_C_T	29	0.0863874	0.546178	0.0637806	0.10548	SNP	33	382	0.99421	ENSG00000150967	ENSG00000150967	0.632	rs7960134
QTS000024	ftp://ftp.ebi.ac.uk/pub/databases/spot/eQTL/sumstats/QTS000024/QTD000424/QTD000424.all.tsv.gz	ENSG00000150977	12	122724602	C	T	chr12_122724602_C_T	29	0.0863874	0.347083	0.141756	0.150359	SNP	33	382	0.99421	ENSG00000150977	ENSG00000150977	137.221	rs7960134
QTS000024	ftp://ftp.ebi.ac.uk/pub/databases/spot/eQTL/sumstats/QTS000024/QTD000424/QTD000424.all.tsv.gz	ENSG00000158104	12	122724602	C	T	chr12_122724602_C_T	29	0.0863874	0.118341	0.256716	0.163571	SNP	33	382	0.99421	ENSG00000158104	ENSG00000158104	26.153	rs7960134
QTS000024	ftp://ftp.ebi.ac.uk/pub/databases/spot/eQTL/sumstats/QTS000024/QTD000424/QTD000424.all.tsv.gz	ENSG00000168778	12	122724602	C	T	chr12_122724602_C_T	29	0.0863874	0.960412	-0.00645967	0.129953	SNP	33	382	0.99421	ENSG00000168778	ENSG00000168778	1.161	rs7960134
QTS000024	ftp://ftp.ebi.ac.uk/pub/databases/spot/eQTL/sumstats/QTS000024/QTD000424/QTD000424.all.tsv.gz	ENSG00000175727	12	122724602	C	T	chr12_122724602_C_T	29	0.0863874	0.0285792	0.298567	0.135257	SNP	33	382	0.99421	ENSG00000175727	ENSG00000175727	14.648	rs7960134
QTS000024	ftp://ftp.ebi.ac.uk/pub/databases/spot/eQTL/sumstats/QTS000024/QTD000424/QTD000424.all.tsv.gz	ENSG00000182196	12	122724602	C	T	chr12_122724602_C_T	29	0.0863874	0.59204	0.0862788	0.160709	SNP	33	382	0.99421	ENSG00000182196	ENSG00000182196	0.701	rs7960134
QTS000024	ftp://ftp.ebi.ac.uk/pub/databases/spot/eQTL/sumstats/QTS000024/QTD000424/QTD000424.all.tsv.gz	ENSG00000182782	12	122724602	C	T	chr12_122724602_C_T	29	0.0863874	0.565886	0.0910155	0.158231	SNP	33	382	0.99421	ENSG00000182782	ENSG00000182782	128.211	rs7960134
QTS000024	ftp://ftp.ebi.ac.uk/pub/databases/spot/eQTL/sumstats/QTS000024/QTD000424/QTD000424.all.tsv.gz	ENSG00000183955	12	122724602	C	T	chr12_122724602_C_T	29	0.0863874	0.526518	0.0772114	0.121671	SNP	33	382	0.99421	ENSG00000183955	ENSG00000183955	10.749	rs7960134
QTS000024	ftp://ftp.ebi.ac.uk/pub/databases/spot/eQTL/sumstats/QTS000024/QTD000424/QTD000424.all.tsv.gz	ENSG00000184047	12	122724602	C	T	chr12_122724602_C_T	29	0.0863874	0.075122	0.322358	0.180057	SNP	33	382	0.99421	ENSG00000184047	ENSG00000184047	1.072	rs7960134
QTS000024	ftp://ftp.ebi.ac.uk/pub/databases/spot/eQTL/sumstats/QTS000024/QTD000424/QTD000424.all.tsv.gz	ENSG00000184209	12	122724602	C	T	chr12_122724602_C_T	29	0.0863874	0.0627684	-0.253834	0.135545	SNP	33	382	0.99421	ENSG00000184209	ENSG00000184209	7.772	rs7960134
QTS000024	ftp://ftp.ebi.ac.uk/pub/databases/spot/eQTL/sumstats/QTS000024/QTD000424/QTD000424.all.tsv.gz	ENSG00000184445	12	122724602	C	T	chr12_122724602_C_T	29	0.0863874	0.344209	-0.150484	0.158666	SNP	33	382	0.99421	ENSG00000184445	ENSG00000184445	1.512	rs7960134
QTS000024	ftp://ftp.ebi.ac.uk/pub/databases/spot/eQTL/sumstats/QTS000024/QTD000424/QTD000424.all.tsv.gz	ENSG00000185344	12	122724602	C	T	chr12_122724602_C_T	29	0.0863874	0.826308	-0.0241049	0.109685	SNP	33	382	0.99421	ENSG00000185344	ENSG00000185344	1.623	rs7960134
QTS000024	ftp://ftp.ebi.ac.uk/pub/databases/spot/eQTL/sumstats/QTS000024/QTD000424/QTD000424.all.tsv.gz	ENSG00000212694	12	122724602	C	T	chr12_122724602_C_T	29	0.0863874	0.122495	-0.167079	0.107665	SNP	33	382	0.99421	ENSG00000212694	ENSG00000212694	8.612	rs7960134
QTS000024	ftp://ftp.ebi.ac.uk/pub/databases/spot/eQTL/sumstats/QTS000024/QTD000424/QTD000424.all.tsv.gz	ENSG00000255398	12	122724602	C	T	chr12_122724602_C_T	29	0.0863874	0.618542	0.0740513	0.148458	SNP	33	382	0.99421	ENSG00000255398	ENSG00000255398	82.87	rs7960134
QTS000024	ftp://ftp.ebi.ac.uk/pub/databases/spot/eQTL/sumstats/QTS000024/QTD000424/QTD000424.all.tsv.gz	ENSG00000256092	12	122724602	C	T	chr12_122724602_C_T	29	0.0863874	0.311727	-0.159467	0.157185	SNP	33	382	0.99421	ENSG00000256092	ENSG00000256092	1.373	rs7960134
QTS000024	ftp://ftp.ebi.ac.uk/pub/databases/spot/eQTL/sumstats/QTS000024/QTD000424/QTD000424.all.tsv.gz	ENSG00000256249	12	122724602	C	T	chr12_122724602_C_T	29	0.0863874	0.833172	-0.0275022	0.130374	SNP	33	382	0.99421	ENSG00000256249	ENSG00000256249	1.434	rs7960134
QTS000024	ftp://ftp.ebi.ac.uk/pub/databases/spot/eQTL/sumstats/QTS000024/QTD000424/QTD000424.all.tsv.gz	ENSG00000257097	12	122724602	C	T	chr12_122724602_C_T	29	0.0863874	0.338603	0.158182	0.164852	SNP	33	382	0.99421	ENSG00000257097	ENSG00000257097	0.67	rs7960134
QTS000024	ftp://ftp.ebi.ac.uk/pub/databases/spot/eQTL/sumstats/QTS000024/QTD000424/QTD000424.all.tsv.gz	ENSG00000272849	12	122724602	C	T	chr12_122724602_C_T	29	0.0863874	0.831984	-0.0351574	0.165468	SNP	33	382	0.99421	ENSG00000272849	ENSG00000272849	15.853	rs7960134
QTS000024	ftp://ftp.ebi.ac.uk/pub/databases/spot/eQTL/sumstats/QTS000024/QTD000424/QTD000424.all.tsv.gz	ENSG00000275265	12	122724602	C	T	chr12_122724602_C_T	29	0.0863874	0.423981	0.149216	0.186194	SNP	33	382	0.99421	ENSG00000275265	ENSG00000275265	1.85	rs7960134
QTS000024	ftp://ftp.ebi.ac.uk/pub/databases/spot/eQTL/sumstats/QTS000024/QTD000424/QTD000424.all.tsv.gz	ENSG00000278084	12	122724602	C	T	chr12_122724602_C_T	29	0.0863874	0.529838	0.082808	0.131546	SNP	33	382	0.99421	ENSG00000278084	ENSG00000278084	0	rs7960134
QTS000024	ftp://ftp.ebi.ac.uk/pub/databases/spot/eQTL/sumstats/QTS000024/QTD000424/QTD000424.all.tsv.gz	ENSG00000033030	12	122724612	C	T	chr12_122724612_C_T	96	0.295812	0.548747	0.0604275	0.100579	SNP	113	382	0.97386	ENSG00000033030	ENSG00000033030	17.478	rs2454702
QTS000024	ftp://ftp.ebi.ac.uk/pub/databases/spot/eQTL/sumstats/QTS000024/QTD000424/QTD000424.all.tsv.gz	ENSG00000051825	12	122724612	C	T	chr12_122724612_C_T	96	0.295812	0.034757	0.16482	0.0774651	SNP	113	382	0.97386	ENSG00000051825	ENSG00000051825	1.152	rs2454702
QTS000024	ftp://ftp.ebi.ac.uk/pub/databases/spot/eQTL/sumstats/QTS000024/QTD000424/QTD000424.all.tsv.gz	ENSG00000086598	12	122724612	C	T	chr12_122724612_C_T	96	0.295812	0.0934683	0.131304	0.0778554	SNP	113	382	0.97386	ENSG00000086598	ENSG00000086598	154.283	rs2454702
QTS000024	ftp://ftp.ebi.ac.uk/pub/databases/spot/eQTL/sumstats/QTS000024/QTD000424/QTD000424.all.tsv.gz	ENSG00000110801	12	122724612	C	T	chr12_122724612_C_T	96	0.295812	0.458799	-0.0752934	0.101411	SNP	113	382	0.97386	ENSG00000110801	ENSG00000110801	2.704	rs2454702
QTS000024	ftp://ftp.ebi.ac.uk/pub/databases/spot/eQTL/sumstats/QTS000024/QTD000424/QTD000424.all.tsv.gz	ENSG00000111011	12	122724612	C	T	chr12_122724612_C_T	96	0.295812	0.653247	-0.0256157	0.0569206	SNP	113	382	0.97386	ENSG00000111011	ENSG00000111011	72.122	rs2454702
QTS000024	ftp://ftp.ebi.ac.uk/pub/databases/spot/eQTL/sumstats/QTS000024/QTD000424/QTD000424.all.tsv.gz	ENSG00000111328	12	122724612	C	T	chr12_122724612_C_T	96	0.295812	0.105581	0.102125	0.0627788	SNP	113	382	0.97386	ENSG00000111328	ENSG00000111328	2.792	rs2454702
QTS000024	ftp://ftp.ebi.ac.uk/pub/databases/spot/eQTL/sumstats/QTS000024/QTD000424/QTD000424.all.tsv.gz	ENSG00000111358	12	122724612	C	T	chr12_122724612_C_T	96	0.295812	0.945306	-0.00525038	0.0764246	SNP	113	382	0.97386	ENSG00000111358	ENSG00000111358	10.332	rs2454702
QTS000024	ftp://ftp.ebi.ac.uk/pub/databases/spot/eQTL/sumstats/QTS000024/QTD000424/QTD000424.all.tsv.gz	ENSG00000111361	12	122724612	C	T	chr12_122724612_C_T	96	0.295812	0.370574	0.0638823	0.0711625	SNP	113	382	0.97386	ENSG00000111361	ENSG00000111361	17.961	rs2454702
QTS000024	ftp://ftp.ebi.ac.uk/pub/databases/spot/eQTL/sumstats/QTS000024/QTD000424/QTD000424.all.tsv.gz	ENSG00000111364	12	122724612	C	T	chr12_122724612_C_T	96	0.295812	0.470694	0.0615379	0.0851251	SNP	113	382	0.97386	ENSG00000111364	ENSG00000111364	7.561	rs2454702
QTS000024	ftp://ftp.ebi.ac.uk/pub/databases/spot/eQTL/sumstats/QTS000024/QTD000424/QTD000424.all.tsv.gz	ENSG00000130779	12	122724612	C	T	chr12_122724612_C_T	96	0.295812	0.545054	-0.0377403	0.0622403	SNP	113	382	0.97386	ENSG00000130779	ENSG00000130779	40.324	rs2454702
QTS000024	ftp://ftp.ebi.ac.uk/pub/databases/spot/eQTL/sumstats/QTS000024/QTD000424/QTD000424.all.tsv.gz	ENSG00000130787	12	122724612	C	T	chr12_122724612_C_T	96	0.295812	0.963519	0.00213919	0.0467043	SNP	113	382	0.97386	ENSG00000130787	ENSG00000130787	4.087	rs2454702
QTS000024	ftp://ftp.ebi.ac.uk/pub/databases/spot/eQTL/sumstats/QTS000024/QTD000424/QTD000424.all.tsv.gz	ENSG00000130921	12	122724612	C	T	chr12_122724612_C_T	96	0.295812	0.051029	0.150949	0.0768327	SNP	113	382	0.97386	ENSG00000130921	ENSG00000130921	1.526	rs2454702
QTS000024	ftp://ftp.ebi.ac.uk/pub/databases/spot/eQTL/sumstats/QTS000024/QTD000424/QTD000424.all.tsv.gz	ENSG00000139697	12	122724612	C	T	chr12_122724612_C_T	96	0.295812	0.424244	0.0611598	0.0763597	SNP	113	382	0.97386	ENSG00000139697	ENSG00000139697	45.711	rs2454702
QTS000024	ftp://ftp.ebi.ac.uk/pub/databases/spot/eQTL/sumstats/QTS000024/QTD000424/QTD000424.all.tsv.gz	ENSG00000139718	12	122724612	C	T	chr12_122724612_C_T	96	0.295812	0.690269	-0.0422104	0.105752	SNP	113	382	0.97386	ENSG00000139718	ENSG00000139718	42.762	rs2454702
QTS000024	ftp://ftp.ebi.ac.uk/pub/databases/spot/eQTL/sumstats/QTS000024/QTD000424/QTD000424.all.tsv.gz	ENSG00000139719	12	122724612	C	T	chr12_122724612_C_T	96	0.295812	0.964019	-0.00298318	0.0660367	SNP	113	382	0.97386	ENSG00000139719	ENSG00000139719	4.177	rs2454702
QTS000024	ftp://ftp.ebi.ac.uk/pub/databases/spot/eQTL/sumstats/QTS000024/QTD000424/QTD000424.all.tsv.gz	ENSG00000139722	12	122724612	C	T	chr12_122724612_C_T	96	0.295812	0.367804	0.0590748	0.0654266	SNP	113	382	0.97386	ENSG00000139722	ENSG00000139722	20.852	rs2454702
QTS000024	ftp://ftp.ebi.ac.uk/pub/databases/spot/eQTL/sumstats/QTS000024/QTD000424/QTD000424.all.tsv.gz	ENSG00000139725	12	122724612	C	T	chr12_122724612_C_T	96	0.295812	0.950176	0.0054913	0.0877551	SNP	113	382	0.97386	ENSG00000139725	ENSG00000139725	1.294	rs2454702
QTS000024	ftp://ftp.ebi.ac.uk/pub/databases/spot/eQTL/sumstats/QTS000024/QTD000424/QTD000424.all.tsv.gz	ENSG00000139726	12	122724612	C	T	chr12_122724612_C_T	96	0.295812	0.493263	0.0477388	0.0695332	SNP	113	382	0.97386	ENSG00000139726	ENSG00000139726	25.086	rs2454702
QTS000024	ftp://ftp.ebi.ac.uk/pub/databases/spot/eQTL/sumstats/QTS000024/QTD000424/QTD000424.all.tsv.gz	ENSG00000150967	12	122724612	C	T	chr12_122724612_C_T	96	0.295812	0.75535	-0.0200445	0.0642291	SNP	113	382	0.97386	ENSG00000150967	ENSG00000150967	0.632	rs2454702
QTS000024	ftp://ftp.ebi.ac.uk/pub/databases/spot/eQTL/sumstats/QTS000024/QTD000424/QTD000424.all.tsv.gz	ENSG00000150977	12	122724612	C	T	chr12_122724612_C_T	96	0.295812	0.115944	-0.143881	0.0910743	SNP	113	382	0.97386	ENSG00000150977	ENSG00000150977	137.221	rs2454702
QTS000024	ftp://ftp.ebi.ac.uk/pub/databases/spot/eQTL/sumstats/QTS000024/QTD000424/QTD000424.all.tsv.gz	ENSG00000158104	12	122724612	C	T	chr12_122724612_C_T	96	0.295812	0.357985	-0.0921435	0.0999793	SNP	113	382	0.97386	ENSG00000158104	ENSG00000158104	26.153	rs2454702
QTS000024	ftp://ftp.ebi.ac.uk/pub/databases/spot/eQTL/sumstats/QTS000024/QTD000424/QTD000424.all.tsv.gz	ENSG00000168778	12	122724612	C	T	chr12_122724612_C_T	96	0.295812	0.189715	-0.103589	0.0786848	SNP	113	382	0.97386	ENSG00000168778	ENSG00000168778	1.161	rs2454702
QTS000024	ftp://ftp.ebi.ac.uk/pub/databases/spot/eQTL/sumstats/QTS000024/QTD000424/QTD000424.all.tsv.gz	ENSG00000175727	12	122724612	C	T	chr12_122724612_C_T	96	0.295812	0.17172	-0.113882	0.0829869	SNP	113	382	0.97386	ENSG00000175727	ENSG00000175727	14.648	rs2454702
QTS000024	ftp://ftp.ebi.ac.uk/pub/databases/spot/eQTL/sumstats/QTS000024/QTD000424/QTD000424.all.tsv.gz	ENSG00000182196	12	122724612	C	T	chr12_122724612_C_T	96	0.295812	0.299132	-0.101601	0.0975644	SNP	113	382	0.97386	ENSG00000182196	ENSG00000182196	0.701	rs2454702
QTS000024	ftp://ftp.ebi.ac.uk/pub/databases/spot/eQTL/sumstats/QTS000024/QTD000424/QTD000424.all.tsv.gz	ENSG00000182782	12	122724612	C	T	chr12_122724612_C_T	96	0.295812	0.842558	0.0191668	0.0963562	SNP	113	382	0.97386	ENSG00000182782	ENSG00000182782	128.211	rs2454702
QTS000024	ftp://ftp.ebi.ac.uk/pub/databases/spot/eQTL/sumstats/QTS000024/QTD000424/QTD000424.all.tsv.gz	ENSG00000183955	12	122724612	C	T	chr12_122724612_C_T	96	0.295812	0.965232	0.0032352	0.0741156	SNP	113	382	0.97386	ENSG00000183955	ENSG00000183955	10.749	rs2454702
QTS000024	ftp://ftp.ebi.ac.uk/pub/databases/spot/eQTL/sumstats/QTS000024/QTD000424/QTD000424.all.tsv.gz	ENSG00000184047	12	122724612	C	T	chr12_122724612_C_T	96	0.295812	0.367789	-0.0995899	0.110295	SNP	113	382	0.97386	ENSG00000184047	ENSG00000184047	1.072	rs2454702
QTS000024	ftp://ftp.ebi.ac.uk/pub/databases/spot/eQTL/sumstats/QTS000024/QTD000424/QTD000424.all.tsv.gz	ENSG00000184209	12	122724612	C	T	chr12_122724612_C_T	96	0.295812	0.128222	0.126461	0.0827435	SNP	113	382	0.97386	ENSG00000184209	ENSG00000184209	7.772	rs2454702
QTS000024	ftp://ftp.ebi.ac.uk/pub/databases/spot/eQTL/sumstats/QTS000024/QTD000424/QTD000424.all.tsv.gz	ENSG00000184445	12	122724612	C	T	chr12_122724612_C_T	96	0.295812	0.364402	0.0878091	0.0965611	SNP	113	382	0.97386	ENSG00000184445	ENSG00000184445	1.512	rs2454702
QTS000024	ftp://ftp.ebi.ac.uk/pub/databases/spot/eQTL/sumstats/QTS000024/QTD000424/QTD000424.all.tsv.gz	ENSG00000185344	12	122724612	C	T	chr12_122724612_C_T	96	0.295812	0.758575	-0.0205415	0.0667297	SNP	113	382	0.97386	ENSG00000185344	ENSG00000185344	1.623	rs2454702
QTS000024	ftp://ftp.ebi.ac.uk/pub/databases/spot/eQTL/sumstats/QTS000024/QTD000424/QTD000424.all.tsv.gz	ENSG00000212694	12	122724612	C	T	chr12_122724612_C_T	96	0.295812	0.527269	0.0417316	0.065881	SNP	113	382	0.97386	ENSG00000212694	ENSG00000212694	8.612	rs2454702
QTS000024	ftp://ftp.ebi.ac.uk/pub/databases/spot/eQTL/sumstats/QTS000024/QTD000424/QTD000424.all.tsv.gz	ENSG00000255398	12	122724612	C	T	chr12_122724612_C_T	96	0.295812	0.949898	0.00568794	0.0903933	SNP	113	382	0.97386	ENSG00000255398	ENSG00000255398	82.87	rs2454702
QTS000024	ftp://ftp.ebi.ac.uk/pub/databases/spot/eQTL/sumstats/QTS000024/QTD000424/QTD000424.all.tsv.gz	ENSG00000256092	12	122724612	C	T	chr12_122724612_C_T	96	0.295812	0.337169	-0.0920711	0.0956682	SNP	113	382	0.97386	ENSG00000256092	ENSG00000256092	1.373	rs2454702
QTS000024	ftp://ftp.ebi.ac.uk/pub/databases/spot/eQTL/sumstats/QTS000024/QTD000424/QTD000424.all.tsv.gz	ENSG00000256249	12	122724612	C	T	chr12_122724612_C_T	96	0.295812	0.46715	-0.0577264	0.0792176	SNP	113	382	0.97386	ENSG00000256249	ENSG00000256249	1.434	rs2454702
QTS000024	ftp://ftp.ebi.ac.uk/pub/databases/spot/eQTL/sumstats/QTS000024/QTD000424/QTD000424.all.tsv.gz	ENSG00000257097	12	122724612	C	T	chr12_122724612_C_T	96	0.295812	0.284383	-0.107637	0.10024	SNP	113	382	0.97386	ENSG00000257097	ENSG00000257097	0.67	rs2454702
QTS000024	ftp://ftp.ebi.ac.uk/pub/databases/spot/eQTL/sumstats/QTS000024/QTD000424/QTD000424.all.tsv.gz	ENSG00000272849	12	122724612	C	T	chr12_122724612_C_T	96	0.295812	0.670972	-0.0428257	0.100641	SNP	113	382	0.97386	ENSG00000272849	ENSG00000272849	15.853	rs2454702
QTS000024	ftp://ftp.ebi.ac.uk/pub/databases/spot/eQTL/sumstats/QTS000024/QTD000424/QTD000424.all.tsv.gz	ENSG00000275265	12	122724612	C	T	chr12_122724612_C_T	96	0.295812	0.204175	-0.143987	0.112977	SNP	113	382	0.97386	ENSG00000275265	ENSG00000275265	1.85	rs2454702
QTS000024	ftp://ftp.ebi.ac.uk/pub/databases/spot/eQTL/sumstats/QTS000024/QTD000424/QTD000424.all.tsv.gz	ENSG00000278084	12	122724612	C	T	chr12_122724612_C_T	96	0.295812	0.721832	-0.0285625	0.080101	SNP	113	382	0.97386	ENSG00000278084	ENSG00000278084	0	rs2454702
QTS000024	ftp://ftp.ebi.ac.uk/pub/databases/spot/eQTL/sumstats/QTS000024/QTD000424/QTD000424.all.tsv.gz	ENSG00000033030	12	122724748	T	A	chr12_122724748_T_A	92	0.282723	0.645698	0.0463948	0.10074	SNP	108	382	0.96744	ENSG00000033030	ENSG00000033030	17.478	rs3922628
QTS000024	ftp://ftp.ebi.ac.uk/pub/databases/spot/eQTL/sumstats/QTS000024/QTD000424/QTD000424.all.tsv.gz	ENSG00000051825	12	122724748	T	A	chr12_122724748_T_A	92	0.282723	0.0306337	0.16892	0.0775089	SNP	108	382	0.96744	ENSG00000051825	ENSG00000051825	1.152	rs3922628
QTS000024	ftp://ftp.ebi.ac.uk/pub/databases/spot/eQTL/sumstats/QTS000024/QTD000424/QTD000424.all.tsv.gz	ENSG00000086598	12	122724748	T	A	chr12_122724748_T_A	92	0.282723	0.0891049	0.133229	0.0779304	SNP	108	382	0.96744	ENSG00000086598	ENSG00000086598	154.283	rs3922628
QTS000024	ftp://ftp.ebi.ac.uk/pub/databases/spot/eQTL/sumstats/QTS000024/QTD000424/QTD000424.all.tsv.gz	ENSG00000110801	12	122724748	T	A	chr12_122724748_T_A	92	0.282723	0.271186	-0.111859	0.101339	SNP	108	382	0.96744	ENSG00000110801	ENSG00000110801	2.704	rs3922628
QTS000024	ftp://ftp.ebi.ac.uk/pub/databases/spot/eQTL/sumstats/QTS000024/QTD000424/QTD000424.all.tsv.gz	ENSG00000111011	12	122724748	T	A	chr12_122724748_T_A	92	0.282723	0.488177	-0.0395565	0.0569427	SNP	108	382	0.96744	ENSG00000111011	ENSG00000111011	72.122	rs3922628
QTS000024	ftp://ftp.ebi.ac.uk/pub/databases/spot/eQTL/sumstats/QTS000024/QTD000424/QTD000424.all.tsv.gz	ENSG00000111328	12	122724748	T	A	chr12_122724748_T_A	92	0.282723	0.0497203	0.123761	0.0626329	SNP	108	382	0.96744	ENSG00000111328	ENSG00000111328	2.792	rs3922628
QTS000024	ftp://ftp.ebi.ac.uk/pub/databases/spot/eQTL/sumstats/QTS000024/QTD000424/QTD000424.all.tsv.gz	ENSG00000111358	12	122724748	T	A	chr12_122724748_T_A	92	0.282723	0.978833	0.00203299	0.0765159	SNP	108	382	0.96744	ENSG00000111358	ENSG00000111358	10.332	rs3922628
QTS000024	ftp://ftp.ebi.ac.uk/pub/databases/spot/eQTL/sumstats/QTS000024/QTD000424/QTD000424.all.tsv.gz	ENSG00000111361	12	122724748	T	A	chr12_122724748_T_A	92	0.282723	0.333058	0.0691284	0.0712193	SNP	108	382	0.96744	ENSG00000111361	ENSG00000111361	17.961	rs3922628
QTS000024	ftp://ftp.ebi.ac.uk/pub/databases/spot/eQTL/sumstats/QTS000024/QTD000424/QTD000424.all.tsv.gz	ENSG00000111364	12	122724748	T	A	chr12_122724748_T_A	92	0.282723	0.631632	0.0409653	0.0852964	SNP	108	382	0.96744	ENSG00000111364	ENSG00000111364	7.561	rs3922628
QTS000024	ftp://ftp.ebi.ac.uk/pub/databases/spot/eQTL/sumstats/QTS000024/QTD000424/QTD000424.all.tsv.gz	ENSG00000130779	12	122724748	T	A	chr12_122724748_T_A	92	0.282723	0.539811	-0.0382784	0.0623123	SNP	108	382	0.96744	ENSG00000130779	ENSG00000130779	40.324	rs3922628
QTS000024	ftp://ftp.ebi.ac.uk/pub/databases/spot/eQTL/sumstats/QTS000024/QTD000424/QTD000424.all.tsv.gz	ENSG00000130787	12	122724748	T	A	chr12_122724748_T_A	92	0.282723	0.817443	0.0108083	0.0467527	SNP	108	382	0.96744	ENSG00000130787	ENSG00000130787	4.087	rs3922628
QTS000024	ftp://ftp.ebi.ac.uk/pub/databases/spot/eQTL/sumstats/QTS000024/QTD000424/QTD000424.all.tsv.gz	ENSG00000130921	12	122724748	T	A	chr12_122724748_T_A	92	0.282723	0.0478027	0.153264	0.0768995	SNP	108	382	0.96744	ENSG00000130921	ENSG00000130921	1.526	rs3922628
QTS000024	ftp://ftp.ebi.ac.uk/pub/databases/spot/eQTL/sumstats/QTS000024/QTD000424/QTD000424.all.tsv.gz	ENSG00000139697	12	122724748	T	A	chr12_122724748_T_A	92	0.282723	0.395031	0.0651668	0.0764315	SNP	108	382	0.96744	ENSG00000139697	ENSG00000139697	45.711	rs3922628
QTS000024	ftp://ftp.ebi.ac.uk/pub/databases/spot/eQTL/sumstats/QTS000024/QTD000424/QTD000424.all.tsv.gz	ENSG00000139718	12	122724748	T	A	chr12_122724748_T_A	92	0.282723	0.748238	-0.0340413	0.105893	SNP	108	382	0.96744	ENSG00000139718	ENSG00000139718	42.762	rs3922628
QTS000024	ftp://ftp.ebi.ac.uk/pub/databases/spot/eQTL/sumstats/QTS000024/QTD000424/QTD000424.all.tsv.gz	ENSG00000139719	12	122724748	T	A	chr12_122724748_T_A	92	0.282723	0.894719	0.00876159	0.0661119	SNP	108	382	0.96744	ENSG00000139719	ENSG00000139719	4.177	rs3922628
QTS000024	ftp://ftp.ebi.ac.uk/pub/databases/spot/eQTL/sumstats/QTS000024/QTD000424/QTD000424.all.tsv.gz	ENSG00000139722	12	122724748	T	A	chr12_122724748_T_A	92	0.282723	0.45156	0.0494568	0.0655496	SNP	108	382	0.96744	ENSG00000139722	ENSG00000139722	20.852	rs3922628
QTS000024	ftp://ftp.ebi.ac.uk/pub/databases/spot/eQTL/sumstats/QTS000024/QTD000424/QTD000424.all.tsv.gz	ENSG00000139725	12	122724748	T	A	chr12_122724748_T_A	92	0.282723	0.853212	0.0162783	0.0878513	SNP	108	382	0.96744	ENSG00000139725	ENSG00000139725	1.294	rs3922628
QTS000024	ftp://ftp.ebi.ac.uk/pub/databases/spot/eQTL/sumstats/QTS000024/QTD000424/QTD000424.all.tsv.gz	ENSG00000139726	12	122724748	T	A	chr12_122724748_T_A	92	0.282723	0.481022	0.049156	0.0696101	SNP	108	382	0.96744	ENSG00000139726	ENSG00000139726	25.086	rs3922628
QTS000024	ftp://ftp.ebi.ac.uk/pub/databases/spot/eQTL/sumstats/QTS000024/QTD000424/QTD000424.all.tsv.gz	ENSG00000150967	12	122724748	T	A	chr12_122724748_T_A	92	0.282723	0.690565	-0.0256368	0.0642938	SNP	108	382	0.96744	ENSG00000150967	ENSG00000150967	0.632	rs3922628
QTS000024	ftp://ftp.ebi.ac.uk/pub/databases/spot/eQTL/sumstats/QTS000024/QTD000424/QTD000424.all.tsv.gz	ENSG00000150977	12	122724748	T	A	chr12_122724748_T_A	92	0.282723	0.07934	-0.160636	0.0910245	SNP	108	382	0.96744	ENSG00000150977	ENSG00000150977	137.221	rs3922628
QTS000024	ftp://ftp.ebi.ac.uk/pub/databases/spot/eQTL/sumstats/QTS000024/QTD000424/QTD000424.all.tsv.gz	ENSG00000158104	12	122724748	T	A	chr12_122724748_T_A	92	0.282723	0.240839	-0.117623	0.0999463	SNP	108	382	0.96744	ENSG00000158104	ENSG00000158104	26.153	rs3922628
QTS000024	ftp://ftp.ebi.ac.uk/pub/databases/spot/eQTL/sumstats/QTS000024/QTD000424/QTD000424.all.tsv.gz	ENSG00000168778	12	122724748	T	A	chr12_122724748_T_A	92	0.282723	0.149585	-0.113901	0.0786979	SNP	108	382	0.96744	ENSG00000168778	ENSG00000168778	1.161	rs3922628
QTS000024	ftp://ftp.ebi.ac.uk/pub/databases/spot/eQTL/sumstats/QTS000024/QTD000424/QTD000424.all.tsv.gz	ENSG00000175727	12	122724748	T	A	chr12_122724748_T_A	92	0.282723	0.136671	-0.1241	0.0830029	SNP	108	382	0.96744	ENSG00000175727	ENSG00000175727	14.648	rs3922628
QTS000024	ftp://ftp.ebi.ac.uk/pub/databases/spot/eQTL/sumstats/QTS000024/QTD000424/QTD000424.all.tsv.gz	ENSG00000182196	12	122724748	T	A	chr12_122724748_T_A	92	0.282723	0.228564	-0.117899	0.0975764	SNP	108	382	0.96744	ENSG00000182196	ENSG00000182196	0.701	rs3922628
QTS000024	ftp://ftp.ebi.ac.uk/pub/databases/spot/eQTL/sumstats/QTS000024/QTD000424/QTD000424.all.tsv.gz	ENSG00000182782	12	122724748	T	A	chr12_122724748_T_A	92	0.282723	0.984618	0.00186279	0.0964809	SNP	108	382	0.96744	ENSG00000182782	ENSG00000182782	128.211	rs3922628
QTS000024	ftp://ftp.ebi.ac.uk/pub/databases/spot/eQTL/sumstats/QTS000024/QTD000424/QTD000424.all.tsv.gz	ENSG00000183955	12	122724748	T	A	chr12_122724748_T_A	92	0.282723	0.628875	0.0359024	0.0741543	SNP	108	382	0.96744	ENSG00000183955	ENSG00000183955	10.749	rs3922628
QTS000024	ftp://ftp.ebi.ac.uk/pub/databases/spot/eQTL/sumstats/QTS000024/QTD000424/QTD000424.all.tsv.gz	ENSG00000184047	12	122724748	T	A	chr12_122724748_T_A	92	0.282723	0.330204	-0.107777	0.110382	SNP	108	382	0.96744	ENSG00000184047	ENSG00000184047	1.072	rs3922628
QTS000024	ftp://ftp.ebi.ac.uk/pub/databases/spot/eQTL/sumstats/QTS000024/QTD000424/QTD000424.all.tsv.gz	ENSG00000184209	12	122724748	T	A	chr12_122724748_T_A	92	0.282723	0.253884	0.0951031	0.0830806	SNP	108	382	0.96744	ENSG00000184209	ENSG00000184209	7.772	rs3922628
QTS000024	ftp://ftp.ebi.ac.uk/pub/databases/spot/eQTL/sumstats/QTS000024/QTD000424/QTD000424.all.tsv.gz	ENSG00000184445	12	122724748	T	A	chr12_122724748_T_A	92	0.282723	0.316796	0.0970045	0.0966259	SNP	108	382	0.96744	ENSG00000184445	ENSG00000184445	1.512	rs3922628
QTS000024	ftp://ftp.ebi.ac.uk/pub/databases/spot/eQTL/sumstats/QTS000024/QTD000424/QTD000424.all.tsv.gz	ENSG00000185344	12	122724748	T	A	chr12_122724748_T_A	92	0.282723	0.936364	0.00534297	0.0668254	SNP	108	382	0.96744	ENSG00000185344	ENSG00000185344	1.623	rs3922628
QTS000024	ftp://ftp.ebi.ac.uk/pub/databases/spot/eQTL/sumstats/QTS000024/QTD000424/QTD000424.all.tsv.gz	ENSG00000212694	12	122724748	T	A	chr12_122724748_T_A	92	0.282723	0.383174	0.0576053	0.0658912	SNP	108	382	0.96744	ENSG00000212694	ENSG00000212694	8.612	rs3922628
QTS000024	ftp://ftp.ebi.ac.uk/pub/databases/spot/eQTL/sumstats/QTS000024/QTD000424/QTD000424.all.tsv.gz	ENSG00000255398	12	122724748	T	A	chr12_122724748_T_A	92	0.282723	0.942891	-0.00649239	0.0904999	SNP	108	382	0.96744	ENSG00000255398	ENSG00000255398	82.87	rs3922628
QTS000024	ftp://ftp.ebi.ac.uk/pub/databases/spot/eQTL/sumstats/QTS000024/QTD000424/QTD000424.all.tsv.gz	ENSG00000256092	12	122724748	T	A	chr12_122724748_T_A	92	0.282723	0.459612	-0.0710607	0.0958836	SNP	108	382	0.96744	ENSG00000256092	ENSG00000256092	1.373	rs3922628
QTS000024	ftp://ftp.ebi.ac.uk/pub/databases/spot/eQTL/sumstats/QTS000024/QTD000424/QTD000424.all.tsv.gz	ENSG00000256249	12	122724748	T	A	chr12_122724748_T_A	92	0.282723	0.279201	-0.0859321	0.0791664	SNP	108	382	0.96744	ENSG00000256249	ENSG00000256249	1.434	rs3922628
QTS000024	ftp://ftp.ebi.ac.uk/pub/databases/spot/eQTL/sumstats/QTS000024/QTD000424/QTD000424.all.tsv.gz	ENSG00000257097	12	122724748	T	A	chr12_122724748_T_A	92	0.282723	0.280339	-0.108671	0.100353	SNP	108	382	0.96744	ENSG00000257097	ENSG00000257097	0.67	rs3922628
QTS000024	ftp://ftp.ebi.ac.uk/pub/databases/spot/eQTL/sumstats/QTS000024/QTD000424/QTD000424.all.tsv.gz	ENSG00000272849	12	122724748	T	A	chr12_122724748_T_A	92	0.282723	0.816252	-0.0234571	0.100797	SNP	108	382	0.96744	ENSG00000272849	ENSG00000272849	15.853	rs3922628
QTS000024	ftp://ftp.ebi.ac.uk/pub/databases/spot/eQTL/sumstats/QTS000024/QTD000424/QTD000424.all.tsv.gz	ENSG00000275265	12	122724748	T	A	chr12_122724748_T_A	92	0.282723	0.174002	-0.154291	0.113035	SNP	108	382	0.96744	ENSG00000275265	ENSG00000275265	1.85	rs3922628
QTS000024	ftp://ftp.ebi.ac.uk/pub/databases/spot/eQTL/sumstats/QTS000024/QTD000424/QTD000424.all.tsv.gz	ENSG00000278084	12	122724748	T	A	chr12_122724748_T_A	92	0.282723	0.481582	-0.0564994	0.0801116	SNP	108	382	0.96744	ENSG00000278084	ENSG00000278084	0	rs3922628
QTS000024	ftp://ftp.ebi.ac.uk/pub/databases/spot/eQTL/sumstats/QTS000024/QTD000424/QTD000424.all.tsv.gz	ENSG00000033030	12	122725521	G	A	chr12_122725521_G_A	6	0.0157068	0.0836532	-0.644916	0.370697	SNP	6	382	0.95029	ENSG00000033030	ENSG00000033030	17.478	rs113815670
QTS000024	ftp://ftp.ebi.ac.uk/pub/databases/spot/eQTL/sumstats/QTS000024/QTD000424/QTD000424.all.tsv.gz	ENSG00000051825	12	122725521	G	A	chr12_122725521_G_A	6	0.0157068	0.499273	0.196987	0.290956	SNP	6	382	0.95029	ENSG00000051825	ENSG00000051825	1.152	rs113815670
QTS000024	ftp://ftp.ebi.ac.uk/pub/databases/spot/eQTL/sumstats/QTS000024/QTD000424/QTD000424.all.tsv.gz	ENSG00000086598	12	122725521	G	A	chr12_122725521_G_A	6	0.0157068	0.580737	0.161121	0.291182	SNP	6	382	0.95029	ENSG00000086598	ENSG00000086598	154.283	rs113815670
QTS000024	ftp://ftp.ebi.ac.uk/pub/databases/spot/eQTL/sumstats/QTS000024/QTD000424/QTD000424.all.tsv.gz	ENSG00000110801	12	122725521	G	A	chr12_122725521_G_A	6	0.0157068	0.763613	0.113576	0.377071	SNP	6	382	0.95029	ENSG00000110801	ENSG00000110801	2.704	rs113815670
QTS000024	ftp://ftp.ebi.ac.uk/pub/databases/spot/eQTL/sumstats/QTS000024/QTD000424/QTD000424.all.tsv.gz	ENSG00000111011	12	122725521	G	A	chr12_122725521_G_A	6	0.0157068	0.45345	-0.158648	0.211152	SNP	6	382	0.95029	ENSG00000111011	ENSG00000111011	72.122	rs113815670
QTS000024	ftp://ftp.ebi.ac.uk/pub/databases/spot/eQTL/sumstats/QTS000024/QTD000424/QTD000424.all.tsv.gz	ENSG00000111328	12	122725521	G	A	chr12_122725521_G_A	6	0.0157068	0.752664	0.0741088	0.234802	SNP	6	382	0.95029	ENSG00000111328	ENSG00000111328	2.792	rs113815670
QTS000024	ftp://ftp.ebi.ac.uk/pub/databases/spot/eQTL/sumstats/QTS000024/QTD000424/QTD000424.all.tsv.gz	ENSG00000111358	12	122725521	G	A	chr12_122725521_G_A	6	0.0157068	0.775643	0.0809887	0.283733	SNP	6	382	0.95029	ENSG00000111358	ENSG00000111358	10.332	rs113815670
QTS000024	ftp://ftp.ebi.ac.uk/pub/databases/spot/eQTL/sumstats/QTS000024/QTD000424/QTD000424.all.tsv.gz	ENSG00000111361	12	122725521	G	A	chr12_122725521_G_A	6	0.0157068	0.15729	-0.374041	0.263354	SNP	6	382	0.95029	ENSG00000111361	ENSG00000111361	17.961	rs113815670
QTS000024	ftp://ftp.ebi.ac.uk/pub/databases/spot/eQTL/sumstats/QTS000024/QTD000424/QTD000424.all.tsv.gz	ENSG00000111364	12	122725521	G	A	chr12_122725521_G_A	6	0.0157068	0.0678062	-0.576234	0.313578	SNP	6	382	0.95029	ENSG00000111364	ENSG00000111364	7.561	rs113815670
QTS000024	ftp://ftp.ebi.ac.uk/pub/databases/spot/eQTL/sumstats/QTS000024/QTD000424/QTD000424.all.tsv.gz	ENSG00000130779	12	122725521	G	A	chr12_122725521_G_A	6	0.0157068	0.70527	0.0876124	0.23127	SNP	6	382	0.95029	ENSG00000130779	ENSG00000130779	40.324	rs113815670
QTS000024	ftp://ftp.ebi.ac.uk/pub/databases/spot/eQTL/sumstats/QTS000024/QTD000424/QTD000424.all.tsv.gz	ENSG00000130787	12	122725521	G	A	chr12_122725521_G_A	6	0.0157068	0.110276	0.276353	0.172177	SNP	6	382	0.95029	ENSG00000130787	ENSG00000130787	4.087	rs113815670
QTS000024	ftp://ftp.ebi.ac.uk/pub/databases/spot/eQTL/sumstats/QTS000024/QTD000424/QTD000424.all.tsv.gz	ENSG00000130921	12	122725521	G	A	chr12_122725521_G_A	6	0.0157068	0.492841	-0.197947	0.288036	SNP	6	382	0.95029	ENSG00000130921	ENSG00000130921	1.526	rs113815670
QTS000024	ftp://ftp.ebi.ac.uk/pub/databases/spot/eQTL/sumstats/QTS000024/QTD000424/QTD000424.all.tsv.gz	ENSG00000139697	12	122725521	G	A	chr12_122725521_G_A	6	0.0157068	0.218195	0.349529	0.282846	SNP	6	382	0.95029	ENSG00000139697	ENSG00000139697	45.711	rs113815670
QTS000024	ftp://ftp.ebi.ac.uk/pub/databases/spot/eQTL/sumstats/QTS000024/QTD000424/QTD000424.all.tsv.gz	ENSG00000139718	12	122725521	G	A	chr12_122725521_G_A	6	0.0157068	0.744559	0.12817	0.392756	SNP	6	382	0.95029	ENSG00000139718	ENSG00000139718	42.762	rs113815670
QTS000024	ftp://ftp.ebi.ac.uk/pub/databases/spot/eQTL/sumstats/QTS000024/QTD000424/QTD000424.all.tsv.gz	ENSG00000139719	12	122725521	G	A	chr12_122725521_G_A	6	0.0157068	0.756024	-0.0762897	0.245154	SNP	6	382	0.95029	ENSG00000139719	ENSG00000139719	4.177	rs113815670
QTS000024	ftp://ftp.ebi.ac.uk/pub/databases/spot/eQTL/sumstats/QTS000024/QTD000424/QTD000424.all.tsv.gz	ENSG00000139722	12	122725521	G	A	chr12_122725521_G_A	6	0.0157068	0.438716	-0.188677	0.243101	SNP	6	382	0.95029	ENSG00000139722	ENSG00000139722	20.852	rs113815670
QTS000024	ftp://ftp.ebi.ac.uk/pub/databases/spot/eQTL/sumstats/QTS000024/QTD000424/QTD000424.all.tsv.gz	ENSG00000139725	12	122725521	G	A	chr12_122725521_G_A	6	0.0157068	0.207805	-0.410133	0.324403	SNP	6	382	0.95029	ENSG00000139725	ENSG00000139725	1.294	rs113815670
QTS000024	ftp://ftp.ebi.ac.uk/pub/databases/spot/eQTL/sumstats/QTS000024/QTD000424/QTD000424.all.tsv.gz	ENSG00000139726	12	122725521	G	A	chr12_122725521_G_A	6	0.0157068	0.194393	0.335191	0.257313	SNP	6	382	0.95029	ENSG00000139726	ENSG00000139726	25.086	rs113815670
QTS000024	ftp://ftp.ebi.ac.uk/pub/databases/spot/eQTL/sumstats/QTS000024/QTD000424/QTD000424.all.tsv.gz	ENSG00000150967	12	122725521	G	A	chr12_122725521_G_A	6	0.0157068	0.0361366	-0.4975	0.235608	SNP	6	382	0.95029	ENSG00000150967	ENSG00000150967	0.632	rs113815670
QTS000024	ftp://ftp.ebi.ac.uk/pub/databases/spot/eQTL/sumstats/QTS000024/QTD000424/QTD000424.all.tsv.gz	ENSG00000150977	12	122725521	G	A	chr12_122725521_G_A	6	0.0157068	0.0407189	-0.693812	0.336546	SNP	6	382	0.95029	ENSG00000150977	ENSG00000150977	137.221	rs113815670
QTS000024	ftp://ftp.ebi.ac.uk/pub/databases/spot/eQTL/sumstats/QTS000024/QTD000424/QTD000424.all.tsv.gz	ENSG00000158104	12	122725521	G	A	chr12_122725521_G_A	6	0.0157068	0.972438	0.0128768	0.372156	SNP	6	382	0.95029	ENSG00000158104	ENSG00000158104	26.153	rs113815670
QTS000024	ftp://ftp.ebi.ac.uk/pub/databases/spot/eQTL/sumstats/QTS000024/QTD000424/QTD000424.all.tsv.gz	ENSG00000168778	12	122725521	G	A	chr12_122725521_G_A	6	0.0157068	0.604192	-0.152367	0.293399	SNP	6	382	0.95029	ENSG00000168778	ENSG00000168778	1.161	rs113815670
QTS000024	ftp://ftp.ebi.ac.uk/pub/databases/spot/eQTL/sumstats/QTS000024/QTD000424/QTD000424.all.tsv.gz	ENSG00000175727	12	122725521	G	A	chr12_122725521_G_A	6	0.0157068	0.743221	-0.101619	0.309713	SNP	6	382	0.95029	ENSG00000175727	ENSG00000175727	14.648	rs113815670
QTS000024	ftp://ftp.ebi.ac.uk/pub/databases/spot/eQTL/sumstats/QTS000024/QTD000424/QTD000424.all.tsv.gz	ENSG00000182196	12	122725521	G	A	chr12_122725521_G_A	6	0.0157068	0.0750949	-0.644833	0.360145	SNP	6	382	0.95029	ENSG00000182196	ENSG00000182196	0.701	rs113815670
QTS000024	ftp://ftp.ebi.ac.uk/pub/databases/spot/eQTL/sumstats/QTS000024/QTD000424/QTD000424.all.tsv.gz	ENSG00000182782	12	122725521	G	A	chr12_122725521_G_A	6	0.0157068	0.278018	-0.388089	0.356651	SNP	6	382	0.95029	ENSG00000182782	ENSG00000182782	128.211	rs113815670
QTS000024	ftp://ftp.ebi.ac.uk/pub/databases/spot/eQTL/sumstats/QTS000024/QTD000424/QTD000424.all.tsv.gz	ENSG00000183955	12	122725521	G	A	chr12_122725521_G_A	6	0.0157068	0.595377	-0.146309	0.275001	SNP	6	382	0.95029	ENSG00000183955	ENSG00000183955	10.749	rs113815670
QTS000024	ftp://ftp.ebi.ac.uk/pub/databases/spot/eQTL/sumstats/QTS000024/QTD000424/QTD000424.all.tsv.gz	ENSG00000184047	12	122725521	G	A	chr12_122725521_G_A	6	0.0157068	0.302188	-0.42351	0.409272	SNP	6	382	0.95029	ENSG00000184047	ENSG00000184047	1.072	rs113815670
QTS000024	ftp://ftp.ebi.ac.uk/pub/databases/spot/eQTL/sumstats/QTS000024/QTD000424/QTD000424.all.tsv.gz	ENSG00000184209	12	122725521	G	A	chr12_122725521_G_A	6	0.0157068	0.0860726	-0.529426	0.306706	SNP	6	382	0.95029	ENSG00000184209	ENSG00000184209	7.772	rs113815670
QTS000024	ftp://ftp.ebi.ac.uk/pub/databases/spot/eQTL/sumstats/QTS000024/QTD000424/QTD000424.all.tsv.gz	ENSG00000184445	12	122725521	G	A	chr12_122725521_G_A	6	0.0157068	0.589016	0.194371	0.359112	SNP	6	382	0.95029	ENSG00000184445	ENSG00000184445	1.512	rs113815670
QTS000024	ftp://ftp.ebi.ac.uk/pub/databases/spot/eQTL/sumstats/QTS000024/QTD000424/QTD000424.all.tsv.gz	ENSG00000185344	12	122725521	G	A	chr12_122725521_G_A	6	0.0157068	0.39706	0.209993	0.247355	SNP	6	382	0.95029	ENSG00000185344	ENSG00000185344	1.623	rs113815670
QTS000024	ftp://ftp.ebi.ac.uk/pub/databases/spot/eQTL/sumstats/QTS000024/QTD000424/QTD000424.all.tsv.gz	ENSG00000212694	12	122725521	G	A	chr12_122725521_G_A	6	0.0157068	0.921435	0.0241896	0.244914	SNP	6	382	0.95029	ENSG00000212694	ENSG00000212694	8.612	rs113815670
QTS000024	ftp://ftp.ebi.ac.uk/pub/databases/spot/eQTL/sumstats/QTS000024/QTD000424/QTD000424.all.tsv.gz	ENSG00000255398	12	122725521	G	A	chr12_122725521_G_A	6	0.0157068	0.721986	-0.119582	0.335549	SNP	6	382	0.95029	ENSG00000255398	ENSG00000255398	82.87	rs113815670
QTS000024	ftp://ftp.ebi.ac.uk/pub/databases/spot/eQTL/sumstats/QTS000024/QTD000424/QTD000424.all.tsv.gz	ENSG00000256092	12	122725521	G	A	chr12_122725521_G_A	6	0.0157068	0.825601	-0.078591	0.356138	SNP	6	382	0.95029	ENSG00000256092	ENSG00000256092	1.373	rs113815670
QTS000024	ftp://ftp.ebi.ac.uk/pub/databases/spot/eQTL/sumstats/QTS000024/QTD000424/QTD000424.all.tsv.gz	ENSG00000256249	12	122725521	G	A	chr12_122725521_G_A	6	0.0157068	0.690759	-0.117343	0.294477	SNP	6	382	0.95029	ENSG00000256249	ENSG00000256249	1.434	rs113815670
QTS000024	ftp://ftp.ebi.ac.uk/pub/databases/spot/eQTL/sumstats/QTS000024/QTD000424/QTD000424.all.tsv.gz	ENSG00000257097	12	122725521	G	A	chr12_122725521_G_A	6	0.0157068	0.427426	-0.296524	0.372777	SNP	6	382	0.95029	ENSG00000257097	ENSG00000257097	0.67	rs113815670
QTS000024	ftp://ftp.ebi.ac.uk/pub/databases/spot/eQTL/sumstats/QTS000024/QTD000424/QTD000424.all.tsv.gz	ENSG00000272849	12	122725521	G	A	chr12_122725521_G_A	6	0.0157068	0.945318	0.025682	0.373909	SNP	6	382	0.95029	ENSG00000272849	ENSG00000272849	15.853	rs113815670
QTS000024	ftp://ftp.ebi.ac.uk/pub/databases/spot/eQTL/sumstats/QTS000024/QTD000424/QTD000424.all.tsv.gz	ENSG00000275265	12	122725521	G	A	chr12_122725521_G_A	6	0.0157068	0.310616	-0.427314	0.420229	SNP	6	382	0.95029	ENSG00000275265	ENSG00000275265	1.85	rs113815670
QTS000024	ftp://ftp.ebi.ac.uk/pub/databases/spot/eQTL/sumstats/QTS000024/QTD000424/QTD000424.all.tsv.gz	ENSG00000278084	12	122725521	G	A	chr12_122725521_G_A	6	0.0157068	0.177841	0.400468	0.296019	SNP	6	382	0.95029	ENSG00000278084	ENSG00000278084	0	rs113815670
QTS000024	ftp://ftp.ebi.ac.uk/pub/databases/spot/eQTL/sumstats/QTS000024/QTD000424/QTD000424.all.tsv.gz	ENSG00000033030	12	122725714	C	CA	chr12_122725714_C_CA	101	0.303665	0.952024	0.00623654	0.103509	INDEL	266	382	0.93199	ENSG00000033030	ENSG00000033030	17.478	rs543005533
QTS000024	ftp://ftp.ebi.ac.uk/pub/databases/spot/eQTL/sumstats/QTS000024/QTD000424/QTD000424.all.tsv.gz	ENSG00000033030	12	122725714	C	CA	chr12_122725714_C_CA	101	0.303665	0.952024	0.00623654	0.103509	INDEL	266	382	0.93199	ENSG00000033030	ENSG00000033030	17.478	rs5801485
QTS000024	ftp://ftp.ebi.ac.uk/pub/databases/spot/eQTL/sumstats/QTS000024/QTD000424/QTD000424.all.tsv.gz	ENSG00000033030	12	122725714	C	CA	chr12_122725714_C_CA	101	0.303665	0.952024	0.00623654	0.103509	INDEL	266	382	0.93199	ENSG00000033030	ENSG00000033030	17.478	rs397783040
QTS000024	ftp://ftp.ebi.ac.uk/pub/databases/spot/eQTL/sumstats/QTS000024/QTD000424/QTD000424.all.tsv.gz	ENSG00000033030	12	122725714	C	CAA	chr12_122725714_C_CAA	10	0.026178	0.594335	0.177801	0.33325	INDEL	10	382	0.79991	ENSG00000033030	ENSG00000033030	17.478	rs543005533
QTS000024	ftp://ftp.ebi.ac.uk/pub/databases/spot/eQTL/sumstats/QTS000024/QTD000424/QTD000424.all.tsv.gz	ENSG00000051825	12	122725714	C	CA	chr12_122725714_C_CA	101	0.303665	0.0956701	0.134056	0.0800236	INDEL	266	382	0.93199	ENSG00000051825	ENSG00000051825	1.152	rs543005533
QTS000024	ftp://ftp.ebi.ac.uk/pub/databases/spot/eQTL/sumstats/QTS000024/QTD000424/QTD000424.all.tsv.gz	ENSG00000051825	12	122725714	C	CA	chr12_122725714_C_CA	101	0.303665	0.0956701	0.134056	0.0800236	INDEL	266	382	0.93199	ENSG00000051825	ENSG00000051825	1.152	rs5801485
QTS000024	ftp://ftp.ebi.ac.uk/pub/databases/spot/eQTL/sumstats/QTS000024/QTD000424/QTD000424.all.tsv.gz	ENSG00000051825	12	122725714	C	CA	chr12_122725714_C_CA	101	0.303665	0.0956701	0.134056	0.0800236	INDEL	266	382	0.93199	ENSG00000051825	ENSG00000051825	1.152	rs397783040
QTS000024	ftp://ftp.ebi.ac.uk/pub/databases/spot/eQTL/sumstats/QTS000024/QTD000424/QTD000424.all.tsv.gz	ENSG00000051825	12	122725714	C	CAA	chr12_122725714_C_CAA	10	0.026178	0.13457	0.388193	0.258238	INDEL	10	382	0.79991	ENSG00000051825	ENSG00000051825	1.152	rs543005533
QTS000024	ftp://ftp.ebi.ac.uk/pub/databases/spot/eQTL/sumstats/QTS000024/QTD000424/QTD000424.all.tsv.gz	ENSG00000086598	12	122725714	C	CA	chr12_122725714_C_CA	101	0.303665	0.462271	0.0593525	0.0805627	INDEL	266	382	0.93199	ENSG00000086598	ENSG00000086598	154.283	rs543005533
QTS000024	ftp://ftp.ebi.ac.uk/pub/databases/spot/eQTL/sumstats/QTS000024/QTD000424/QTD000424.all.tsv.gz	ENSG00000086598	12	122725714	C	CA	chr12_122725714_C_CA	101	0.303665	0.462271	0.0593525	0.0805627	INDEL	266	382	0.93199	ENSG00000086598	ENSG00000086598	154.283	rs5801485
QTS000024	ftp://ftp.ebi.ac.uk/pub/databases/spot/eQTL/sumstats/QTS000024/QTD000424/QTD000424.all.tsv.gz	ENSG00000086598	12	122725714	C	CA	chr12_122725714_C_CA	101	0.303665	0.462271	0.0593525	0.0805627	INDEL	266	382	0.93199	ENSG00000086598	ENSG00000086598	154.283	rs397783040
QTS000024	ftp://ftp.ebi.ac.uk/pub/databases/spot/eQTL/sumstats/QTS000024/QTD000424/QTD000424.all.tsv.gz	ENSG00000086598	12	122725714	C	CAA	chr12_122725714_C_CAA	10	0.026178	0.763979	0.0781625	0.259913	INDEL	10	382	0.79991	ENSG00000086598	ENSG00000086598	154.283	rs543005533
QTS000024	ftp://ftp.ebi.ac.uk/pub/databases/spot/eQTL/sumstats/QTS000024/QTD000424/QTD000424.all.tsv.gz	ENSG00000110801	12	122725714	C	CA	chr12_122725714_C_CA	101	0.303665	0.670838	-0.0444311	0.104369	INDEL	266	382	0.93199	ENSG00000110801	ENSG00000110801	2.704	rs543005533
QTS000024	ftp://ftp.ebi.ac.uk/pub/databases/spot/eQTL/sumstats/QTS000024/QTD000424/QTD000424.all.tsv.gz	ENSG00000110801	12	122725714	C	CA	chr12_122725714_C_CA	101	0.303665	0.670838	-0.0444311	0.104369	INDEL	266	382	0.93199	ENSG00000110801	ENSG00000110801	2.704	rs5801485
QTS000024	ftp://ftp.ebi.ac.uk/pub/databases/spot/eQTL/sumstats/QTS000024/QTD000424/QTD000424.all.tsv.gz	ENSG00000110801	12	122725714	C	CA	chr12_122725714_C_CA	101	0.303665	0.670838	-0.0444311	0.104369	INDEL	266	382	0.93199	ENSG00000110801	ENSG00000110801	2.704	rs397783040
QTS000024	ftp://ftp.ebi.ac.uk/pub/databases/spot/eQTL/sumstats/QTS000024/QTD000424/QTD000424.all.tsv.gz	ENSG00000110801	12	122725714	C	CAA	chr12_122725714_C_CAA	10	0.026178	0.556402	0.198087	0.336129	INDEL	10	382	0.79991	ENSG00000110801	ENSG00000110801	2.704	rs543005533
QTS000024	ftp://ftp.ebi.ac.uk/pub/databases/spot/eQTL/sumstats/QTS000024/QTD000424/QTD000424.all.tsv.gz	ENSG00000111011	12	122725714	C	CA	chr12_122725714_C_CA	101	0.303665	0.998204	0.000132003	0.0585534	INDEL	266	382	0.93199	ENSG00000111011	ENSG00000111011	72.122	rs543005533
QTS000024	ftp://ftp.ebi.ac.uk/pub/databases/spot/eQTL/sumstats/QTS000024/QTD000424/QTD000424.all.tsv.gz	ENSG00000111011	12	122725714	C	CA	chr12_122725714_C_CA	101	0.303665	0.998204	0.000132003	0.0585534	INDEL	266	382	0.93199	ENSG00000111011	ENSG00000111011	72.122	rs5801485
QTS000024	ftp://ftp.ebi.ac.uk/pub/databases/spot/eQTL/sumstats/QTS000024/QTD000424/QTD000424.all.tsv.gz	ENSG00000111011	12	122725714	C	CA	chr12_122725714_C_CA	101	0.303665	0.998204	0.000132003	0.0585534	INDEL	266	382	0.93199	ENSG00000111011	ENSG00000111011	72.122	rs397783040
QTS000024	ftp://ftp.ebi.ac.uk/pub/databases/spot/eQTL/sumstats/QTS000024/QTD000424/QTD000424.all.tsv.gz	ENSG00000111011	12	122725714	C	CAA	chr12_122725714_C_CAA	10	0.026178	0.209063	-0.236794	0.187818	INDEL	10	382	0.79991	ENSG00000111011	ENSG00000111011	72.122	rs543005533
QTS000024	ftp://ftp.ebi.ac.uk/pub/databases/spot/eQTL/sumstats/QTS000024/QTD000424/QTD000424.all.tsv.gz	ENSG00000111328	12	122725714	C	CA	chr12_122725714_C_CA	101	0.303665	0.309449	0.0660876	0.0648348	INDEL	266	382	0.93199	ENSG00000111328	ENSG00000111328	2.792	rs543005533
QTS000024	ftp://ftp.ebi.ac.uk/pub/databases/spot/eQTL/sumstats/QTS000024/QTD000424/QTD000424.all.tsv.gz	ENSG00000111328	12	122725714	C	CA	chr12_122725714_C_CA	101	0.303665	0.309449	0.0660876	0.0648348	INDEL	266	382	0.93199	ENSG00000111328	ENSG00000111328	2.792	rs5801485
QTS000024	ftp://ftp.ebi.ac.uk/pub/databases/spot/eQTL/sumstats/QTS000024/QTD000424/QTD000424.all.tsv.gz	ENSG00000111328	12	122725714	C	CA	chr12_122725714_C_CA	101	0.303665	0.309449	0.0660876	0.0648348	INDEL	266	382	0.93199	ENSG00000111328	ENSG00000111328	2.792	rs397783040
QTS000024	ftp://ftp.ebi.ac.uk/pub/databases/spot/eQTL/sumstats/QTS000024/QTD000424/QTD000424.all.tsv.gz	ENSG00000111328	12	122725714	C	CAA	chr12_122725714_C_CAA	10	0.026178	0.767564	0.0620064	0.209467	INDEL	10	382	0.79991	ENSG00000111328	ENSG00000111328	2.792	rs543005533
QTS000024	ftp://ftp.ebi.ac.uk/pub/databases/spot/eQTL/sumstats/QTS000024/QTD000424/QTD000424.all.tsv.gz	ENSG00000111358	12	122725714	C	CA	chr12_122725714_C_CA	101	0.303665	0.932563	0.00665826	0.0785711	INDEL	266	382	0.93199	ENSG00000111358	ENSG00000111358	10.332	rs543005533
QTS000024	ftp://ftp.ebi.ac.uk/pub/databases/spot/eQTL/sumstats/QTS000024/QTD000424/QTD000424.all.tsv.gz	ENSG00000111358	12	122725714	C	CA	chr12_122725714_C_CA	101	0.303665	0.932563	0.00665826	0.0785711	INDEL	266	382	0.93199	ENSG00000111358	ENSG00000111358	10.332	rs5801485
QTS000024	ftp://ftp.ebi.ac.uk/pub/databases/spot/eQTL/sumstats/QTS000024/QTD000424/QTD000424.all.tsv.gz	ENSG00000111358	12	122725714	C	CA	chr12_122725714_C_CA	101	0.303665	0.932563	0.00665826	0.0785711	INDEL	266	382	0.93199	ENSG00000111358	ENSG00000111358	10.332	rs397783040
QTS000024	ftp://ftp.ebi.ac.uk/pub/databases/spot/eQTL/sumstats/QTS000024/QTD000424/QTD000424.all.tsv.gz	ENSG00000111358	12	122725714	C	CAA	chr12_122725714_C_CAA	10	0.026178	0.910054	0.0286408	0.253159	INDEL	10	382	0.79991	ENSG00000111358	ENSG00000111358	10.332	rs543005533
QTS000024	ftp://ftp.ebi.ac.uk/pub/databases/spot/eQTL/sumstats/QTS000024/QTD000424/QTD000424.all.tsv.gz	ENSG00000111361	12	122725714	C	CA	chr12_122725714_C_CA	101	0.303665	0.599823	0.038512	0.0732715	INDEL	266	382	0.93199	ENSG00000111361	ENSG00000111361	17.961	rs543005533
QTS000024	ftp://ftp.ebi.ac.uk/pub/databases/spot/eQTL/sumstats/QTS000024/QTD000424/QTD000424.all.tsv.gz	ENSG00000111361	12	122725714	C	CA	chr12_122725714_C_CA	101	0.303665	0.599823	0.038512	0.0732715	INDEL	266	382	0.93199	ENSG00000111361	ENSG00000111361	17.961	rs5801485
QTS000024	ftp://ftp.ebi.ac.uk/pub/databases/spot/eQTL/sumstats/QTS000024/QTD000424/QTD000424.all.tsv.gz	ENSG00000111361	12	122725714	C	CA	chr12_122725714_C_CA	101	0.303665	0.599823	0.038512	0.0732715	INDEL	266	382	0.93199	ENSG00000111361	ENSG00000111361	17.961	rs397783040
QTS000024	ftp://ftp.ebi.ac.uk/pub/databases/spot/eQTL/sumstats/QTS000024/QTD000424/QTD000424.all.tsv.gz	ENSG00000111361	12	122725714	C	CAA	chr12_122725714_C_CAA	10	0.026178	0.209785	0.29608	0.235216	INDEL	10	382	0.79991	ENSG00000111361	ENSG00000111361	17.961	rs543005533
QTS000024	ftp://ftp.ebi.ac.uk/pub/databases/spot/eQTL/sumstats/QTS000024/QTD000424/QTD000424.all.tsv.gz	ENSG00000111364	12	122725714	C	CA	chr12_122725714_C_CA	101	0.303665	0.414434	0.0715633	0.0874803	INDEL	266	382	0.93199	ENSG00000111364	ENSG00000111364	7.561	rs543005533
QTS000024	ftp://ftp.ebi.ac.uk/pub/databases/spot/eQTL/sumstats/QTS000024/QTD000424/QTD000424.all.tsv.gz	ENSG00000111364	12	122725714	C	CA	chr12_122725714_C_CA	101	0.303665	0.414434	0.0715633	0.0874803	INDEL	266	382	0.93199	ENSG00000111364	ENSG00000111364	7.561	rs5801485
QTS000024	ftp://ftp.ebi.ac.uk/pub/databases/spot/eQTL/sumstats/QTS000024/QTD000424/QTD000424.all.tsv.gz	ENSG00000111364	12	122725714	C	CA	chr12_122725714_C_CA	101	0.303665	0.414434	0.0715633	0.0874803	INDEL	266	382	0.93199	ENSG00000111364	ENSG00000111364	7.561	rs397783040
QTS000024	ftp://ftp.ebi.ac.uk/pub/databases/spot/eQTL/sumstats/QTS000024/QTD000424/QTD000424.all.tsv.gz	ENSG00000111364	12	122725714	C	CAA	chr12_122725714_C_CAA	10	0.026178	0.0802517	-0.492543	0.279954	INDEL	10	382	0.79991	ENSG00000111364	ENSG00000111364	7.561	rs543005533
QTS000024	ftp://ftp.ebi.ac.uk/pub/databases/spot/eQTL/sumstats/QTS000024/QTD000424/QTD000424.all.tsv.gz	ENSG00000130779	12	122725714	C	CA	chr12_122725714_C_CA	101	0.303665	0.431742	0.0503887	0.063943	INDEL	266	382	0.93199	ENSG00000130779	ENSG00000130779	40.324	rs543005533
QTS000024	ftp://ftp.ebi.ac.uk/pub/databases/spot/eQTL/sumstats/QTS000024/QTD000424/QTD000424.all.tsv.gz	ENSG00000130779	12	122725714	C	CA	chr12_122725714_C_CA	101	0.303665	0.431742	0.0503887	0.063943	INDEL	266	382	0.93199	ENSG00000130779	ENSG00000130779	40.324	rs5801485
QTS000024	ftp://ftp.ebi.ac.uk/pub/databases/spot/eQTL/sumstats/QTS000024/QTD000424/QTD000424.all.tsv.gz	ENSG00000130779	12	122725714	C	CA	chr12_122725714_C_CA	101	0.303665	0.431742	0.0503887	0.063943	INDEL	266	382	0.93199	ENSG00000130779	ENSG00000130779	40.324	rs397783040
QTS000024	ftp://ftp.ebi.ac.uk/pub/databases/spot/eQTL/sumstats/QTS000024/QTD000424/QTD000424.all.tsv.gz	ENSG00000130779	12	122725714	C	CAA	chr12_122725714_C_CAA	10	0.026178	0.0563651	-0.392362	0.204263	INDEL	10	382	0.79991	ENSG00000130779	ENSG00000130779	40.324	rs543005533
QTS000024	ftp://ftp.ebi.ac.uk/pub/databases/spot/eQTL/sumstats/QTS000024/QTD000424/QTD000424.all.tsv.gz	ENSG00000130787	12	122725714	C	CA	chr12_122725714_C_CA	101	0.303665	0.97948	-0.00123677	0.0480166	INDEL	266	382	0.93199	ENSG00000130787	ENSG00000130787	4.087	rs543005533
QTS000024	ftp://ftp.ebi.ac.uk/pub/databases/spot/eQTL/sumstats/QTS000024/QTD000424/QTD000424.all.tsv.gz	ENSG00000130787	12	122725714	C	CA	chr12_122725714_C_CA	101	0.303665	0.97948	-0.00123677	0.0480166	INDEL	266	382	0.93199	ENSG00000130787	ENSG00000130787	4.087	rs5801485
QTS000024	ftp://ftp.ebi.ac.uk/pub/databases/spot/eQTL/sumstats/QTS000024/QTD000424/QTD000424.all.tsv.gz	ENSG00000130787	12	122725714	C	CA	chr12_122725714_C_CA	101	0.303665	0.97948	-0.00123677	0.0480166	INDEL	266	382	0.93199	ENSG00000130787	ENSG00000130787	4.087	rs397783040
QTS000024	ftp://ftp.ebi.ac.uk/pub/databases/spot/eQTL/sumstats/QTS000024/QTD000424/QTD000424.all.tsv.gz	ENSG00000130787	12	122725714	C	CAA	chr12_122725714_C_CAA	10	0.026178	0.449261	0.117135	0.154462	INDEL	10	382	0.79991	ENSG00000130787	ENSG00000130787	4.087	rs543005533
QTS000024	ftp://ftp.ebi.ac.uk/pub/databases/spot/eQTL/sumstats/QTS000024/QTD000424/QTD000424.all.tsv.gz	ENSG00000130921	12	122725714	C	CA	chr12_122725714_C_CA	101	0.303665	0.0406711	0.162708	0.0789051	INDEL	266	382	0.93199	ENSG00000130921	ENSG00000130921	1.526	rs543005533
QTS000024	ftp://ftp.ebi.ac.uk/pub/databases/spot/eQTL/sumstats/QTS000024/QTD000424/QTD000424.all.tsv.gz	ENSG00000130921	12	122725714	C	CA	chr12_122725714_C_CA	101	0.303665	0.0406711	0.162708	0.0789051	INDEL	266	382	0.93199	ENSG00000130921	ENSG00000130921	1.526	rs5801485
QTS000024	ftp://ftp.ebi.ac.uk/pub/databases/spot/eQTL/sumstats/QTS000024/QTD000424/QTD000424.all.tsv.gz	ENSG00000130921	12	122725714	C	CA	chr12_122725714_C_CA	101	0.303665	0.0406711	0.162708	0.0789051	INDEL	266	382	0.93199	ENSG00000130921	ENSG00000130921	1.526	rs397783040
QTS000024	ftp://ftp.ebi.ac.uk/pub/databases/spot/eQTL/sumstats/QTS000024/QTD000424/QTD000424.all.tsv.gz	ENSG00000130921	12	122725714	C	CAA	chr12_122725714_C_CAA	10	0.026178	0.210161	-0.322156	0.256144	INDEL	10	382	0.79991	ENSG00000130921	ENSG00000130921	1.526	rs543005533
QTS000024	ftp://ftp.ebi.ac.uk/pub/databases/spot/eQTL/sumstats/QTS000024/QTD000424/QTD000424.all.tsv.gz	ENSG00000139697	12	122725714	C	CA	chr12_122725714_C_CA	101	0.303665	0.722531	0.0279608	0.0786196	INDEL	266	382	0.93199	ENSG00000139697	ENSG00000139697	45.711	rs543005533
QTS000024	ftp://ftp.ebi.ac.uk/pub/databases/spot/eQTL/sumstats/QTS000024/QTD000424/QTD000424.all.tsv.gz	ENSG00000139697	12	122725714	C	CA	chr12_122725714_C_CA	101	0.303665	0.722531	0.0279608	0.0786196	INDEL	266	382	0.93199	ENSG00000139697	ENSG00000139697	45.711	rs5801485
QTS000024	ftp://ftp.ebi.ac.uk/pub/databases/spot/eQTL/sumstats/QTS000024/QTD000424/QTD000424.all.tsv.gz	ENSG00000139697	12	122725714	C	CA	chr12_122725714_C_CA	101	0.303665	0.722531	0.0279608	0.0786196	INDEL	266	382	0.93199	ENSG00000139697	ENSG00000139697	45.711	rs397783040
QTS000024	ftp://ftp.ebi.ac.uk/pub/databases/spot/eQTL/sumstats/QTS000024/QTD000424/QTD000424.all.tsv.gz	ENSG00000139697	12	122725714	C	CAA	chr12_122725714_C_CAA	10	0.026178	0.664541	0.110019	0.253275	INDEL	10	382	0.79991	ENSG00000139697	ENSG00000139697	45.711	rs543005533
QTS000024	ftp://ftp.ebi.ac.uk/pub/databases/spot/eQTL/sumstats/QTS000024/QTD000424/QTD000424.all.tsv.gz	ENSG00000139718	12	122725714	C	CA	chr12_122725714_C_CA	101	0.303665	0.595444	-0.0578127	0.108684	INDEL	266	382	0.93199	ENSG00000139718	ENSG00000139718	42.762	rs543005533
QTS000024	ftp://ftp.ebi.ac.uk/pub/databases/spot/eQTL/sumstats/QTS000024/QTD000424/QTD000424.all.tsv.gz	ENSG00000139718	12	122725714	C	CA	chr12_122725714_C_CA	101	0.303665	0.595444	-0.0578127	0.108684	INDEL	266	382	0.93199	ENSG00000139718	ENSG00000139718	42.762	rs5801485
QTS000024	ftp://ftp.ebi.ac.uk/pub/databases/spot/eQTL/sumstats/QTS000024/QTD000424/QTD000424.all.tsv.gz	ENSG00000139718	12	122725714	C	CA	chr12_122725714_C_CA	101	0.303665	0.595444	-0.0578127	0.108684	INDEL	266	382	0.93199	ENSG00000139718	ENSG00000139718	42.762	rs397783040
QTS000024	ftp://ftp.ebi.ac.uk/pub/databases/spot/eQTL/sumstats/QTS000024/QTD000424/QTD000424.all.tsv.gz	ENSG00000139718	12	122725714	C	CAA	chr12_122725714_C_CAA	10	0.026178	0.625734	0.171124	0.350235	INDEL	10	382	0.79991	ENSG00000139718	ENSG00000139718	42.762	rs543005533
QTS000024	ftp://ftp.ebi.ac.uk/pub/databases/spot/eQTL/sumstats/QTS000024/QTD000424/QTD000424.all.tsv.gz	ENSG00000139719	12	122725714	C	CA	chr12_122725714_C_CA	101	0.303665	0.778963	-0.0190803	0.067877	INDEL	266	382	0.93199	ENSG00000139719	ENSG00000139719	4.177	rs543005533
QTS000024	ftp://ftp.ebi.ac.uk/pub/databases/spot/eQTL/sumstats/QTS000024/QTD000424/QTD000424.all.tsv.gz	ENSG00000139719	12	122725714	C	CA	chr12_122725714_C_CA	101	0.303665	0.778963	-0.0190803	0.067877	INDEL	266	382	0.93199	ENSG00000139719	ENSG00000139719	4.177	rs5801485
QTS000024	ftp://ftp.ebi.ac.uk/pub/databases/spot/eQTL/sumstats/QTS000024/QTD000424/QTD000424.all.tsv.gz	ENSG00000139719	12	122725714	C	CA	chr12_122725714_C_CA	101	0.303665	0.778963	-0.0190803	0.067877	INDEL	266	382	0.93199	ENSG00000139719	ENSG00000139719	4.177	rs397783040
QTS000024	ftp://ftp.ebi.ac.uk/pub/databases/spot/eQTL/sumstats/QTS000024/QTD000424/QTD000424.all.tsv.gz	ENSG00000139719	12	122725714	C	CAA	chr12_122725714_C_CAA	10	0.026178	0.347899	-0.205373	0.218207	INDEL	10	382	0.79991	ENSG00000139719	ENSG00000139719	4.177	rs543005533
QTS000024	ftp://ftp.ebi.ac.uk/pub/databases/spot/eQTL/sumstats/QTS000024/QTD000424/QTD000424.all.tsv.gz	ENSG00000139722	12	122725714	C	CA	chr12_122725714_C_CA	101	0.303665	0.165106	-0.0934625	0.0670511	INDEL	266	382	0.93199	ENSG00000139722	ENSG00000139722	20.852	rs543005533
QTS000024	ftp://ftp.ebi.ac.uk/pub/databases/spot/eQTL/sumstats/QTS000024/QTD000424/QTD000424.all.tsv.gz	ENSG00000139722	12	122725714	C	CA	chr12_122725714_C_CA	101	0.303665	0.165106	-0.0934625	0.0670511	INDEL	266	382	0.93199	ENSG00000139722	ENSG00000139722	20.852	rs5801485
QTS000024	ftp://ftp.ebi.ac.uk/pub/databases/spot/eQTL/sumstats/QTS000024/QTD000424/QTD000424.all.tsv.gz	ENSG00000139722	12	122725714	C	CA	chr12_122725714_C_CA	101	0.303665	0.165106	-0.0934625	0.0670511	INDEL	266	382	0.93199	ENSG00000139722	ENSG00000139722	20.852	rs397783040
QTS000024	ftp://ftp.ebi.ac.uk/pub/databases/spot/eQTL/sumstats/QTS000024/QTD000424/QTD000424.all.tsv.gz	ENSG00000139722	12	122725714	C	CAA	chr12_122725714_C_CAA	10	0.026178	0.15271	0.310187	0.215972	INDEL	10	382	0.79991	ENSG00000139722	ENSG00000139722	20.852	rs543005533
QTS000024	ftp://ftp.ebi.ac.uk/pub/databases/spot/eQTL/sumstats/QTS000024/QTD000424/QTD000424.all.tsv.gz	ENSG00000139725	12	122725714	C	CA	chr12_122725714_C_CA	101	0.303665	0.925901	-0.00840276	0.0902192	INDEL	266	382	0.93199	ENSG00000139725	ENSG00000139725	1.294	rs543005533
QTS000024	ftp://ftp.ebi.ac.uk/pub/databases/spot/eQTL/sumstats/QTS000024/QTD000424/QTD000424.all.tsv.gz	ENSG00000139725	12	122725714	C	CA	chr12_122725714_C_CA	101	0.303665	0.925901	-0.00840276	0.0902192	INDEL	266	382	0.93199	ENSG00000139725	ENSG00000139725	1.294	rs5801485
QTS000024	ftp://ftp.ebi.ac.uk/pub/databases/spot/eQTL/sumstats/QTS000024/QTD000424/QTD000424.all.tsv.gz	ENSG00000139725	12	122725714	C	CA	chr12_122725714_C_CA	101	0.303665	0.925901	-0.00840276	0.0902192	INDEL	266	382	0.93199	ENSG00000139725	ENSG00000139725	1.294	rs397783040
QTS000024	ftp://ftp.ebi.ac.uk/pub/databases/spot/eQTL/sumstats/QTS000024/QTD000424/QTD000424.all.tsv.gz	ENSG00000139725	12	122725714	C	CAA	chr12_122725714_C_CAA	10	0.026178	0.895307	0.0383074	0.290687	INDEL	10	382	0.79991	ENSG00000139725	ENSG00000139725	1.294	rs543005533
QTS000024	ftp://ftp.ebi.ac.uk/pub/databases/spot/eQTL/sumstats/QTS000024/QTD000424/QTD000424.all.tsv.gz	ENSG00000139726	12	122725714	C	CA	chr12_122725714_C_CA	101	0.303665	0.739026	-0.0238773	0.0715597	INDEL	266	382	0.93199	ENSG00000139726	ENSG00000139726	25.086	rs543005533
QTS000024	ftp://ftp.ebi.ac.uk/pub/databases/spot/eQTL/sumstats/QTS000024/QTD000424/QTD000424.all.tsv.gz	ENSG00000139726	12	122725714	C	CA	chr12_122725714_C_CA	101	0.303665	0.739026	-0.0238773	0.0715597	INDEL	266	382	0.93199	ENSG00000139726	ENSG00000139726	25.086	rs5801485
QTS000024	ftp://ftp.ebi.ac.uk/pub/databases/spot/eQTL/sumstats/QTS000024/QTD000424/QTD000424.all.tsv.gz	ENSG00000139726	12	122725714	C	CA	chr12_122725714_C_CA	101	0.303665	0.739026	-0.0238773	0.0715597	INDEL	266	382	0.93199	ENSG00000139726	ENSG00000139726	25.086	rs397783040
QTS000024	ftp://ftp.ebi.ac.uk/pub/databases/spot/eQTL/sumstats/QTS000024/QTD000424/QTD000424.all.tsv.gz	ENSG00000139726	12	122725714	C	CAA	chr12_122725714_C_CAA	10	0.026178	0.84877	0.0440413	0.230621	INDEL	10	382	0.79991	ENSG00000139726	ENSG00000139726	25.086	rs543005533
QTS000024	ftp://ftp.ebi.ac.uk/pub/databases/spot/eQTL/sumstats/QTS000024/QTD000424/QTD000424.all.tsv.gz	ENSG00000150967	12	122725714	C	CA	chr12_122725714_C_CA	101	0.303665	0.965975	0.00282158	0.0660514	INDEL	266	382	0.93199	ENSG00000150967	ENSG00000150967	0.632	rs543005533
QTS000024	ftp://ftp.ebi.ac.uk/pub/databases/spot/eQTL/sumstats/QTS000024/QTD000424/QTD000424.all.tsv.gz	ENSG00000150967	12	122725714	C	CA	chr12_122725714_C_CA	101	0.303665	0.965975	0.00282158	0.0660514	INDEL	266	382	0.93199	ENSG00000150967	ENSG00000150967	0.632	rs5801485
QTS000024	ftp://ftp.ebi.ac.uk/pub/databases/spot/eQTL/sumstats/QTS000024/QTD000424/QTD000424.all.tsv.gz	ENSG00000150967	12	122725714	C	CA	chr12_122725714_C_CA	101	0.303665	0.965975	0.00282158	0.0660514	INDEL	266	382	0.93199	ENSG00000150967	ENSG00000150967	0.632	rs397783040
QTS000024	ftp://ftp.ebi.ac.uk/pub/databases/spot/eQTL/sumstats/QTS000024/QTD000424/QTD000424.all.tsv.gz	ENSG00000150967	12	122725714	C	CAA	chr12_122725714_C_CAA	10	0.026178	0.50475	0.142073	0.212555	INDEL	10	382	0.79991	ENSG00000150967	ENSG00000150967	0.632	rs543005533
QTS000024	ftp://ftp.ebi.ac.uk/pub/databases/spot/eQTL/sumstats/QTS000024/QTD000424/QTD000424.all.tsv.gz	ENSG00000150977	12	122725714	C	CA	chr12_122725714_C_CA	101	0.303665	0.0789575	-0.165162	0.093469	INDEL	266	382	0.93199	ENSG00000150977	ENSG00000150977	137.221	rs543005533
QTS000024	ftp://ftp.ebi.ac.uk/pub/databases/spot/eQTL/sumstats/QTS000024/QTD000424/QTD000424.all.tsv.gz	ENSG00000150977	12	122725714	C	CA	chr12_122725714_C_CA	101	0.303665	0.0789575	-0.165162	0.093469	INDEL	266	382	0.93199	ENSG00000150977	ENSG00000150977	137.221	rs5801485
QTS000024	ftp://ftp.ebi.ac.uk/pub/databases/spot/eQTL/sumstats/QTS000024/QTD000424/QTD000424.all.tsv.gz	ENSG00000150977	12	122725714	C	CA	chr12_122725714_C_CA	101	0.303665	0.0789575	-0.165162	0.093469	INDEL	266	382	0.93199	ENSG00000150977	ENSG00000150977	137.221	rs397783040
QTS000024	ftp://ftp.ebi.ac.uk/pub/databases/spot/eQTL/sumstats/QTS000024/QTD000424/QTD000424.all.tsv.gz	ENSG00000150977	12	122725714	C	CAA	chr12_122725714_C_CAA	10	0.026178	0.86297	-0.0525108	0.3038	INDEL	10	382	0.79991	ENSG00000150977	ENSG00000150977	137.221	rs543005533
QTS000024	ftp://ftp.ebi.ac.uk/pub/databases/spot/eQTL/sumstats/QTS000024/QTD000424/QTD000424.all.tsv.gz	ENSG00000158104	12	122725714	C	CA	chr12_122725714_C_CA	101	0.303665	0.623005	-0.0507065	0.102965	INDEL	266	382	0.93199	ENSG00000158104	ENSG00000158104	26.153	rs543005533
QTS000024	ftp://ftp.ebi.ac.uk/pub/databases/spot/eQTL/sumstats/QTS000024/QTD000424/QTD000424.all.tsv.gz	ENSG00000158104	12	122725714	C	CA	chr12_122725714_C_CA	101	0.303665	0.623005	-0.0507065	0.102965	INDEL	266	382	0.93199	ENSG00000158104	ENSG00000158104	26.153	rs5801485
QTS000024	ftp://ftp.ebi.ac.uk/pub/databases/spot/eQTL/sumstats/QTS000024/QTD000424/QTD000424.all.tsv.gz	ENSG00000158104	12	122725714	C	CA	chr12_122725714_C_CA	101	0.303665	0.623005	-0.0507065	0.102965	INDEL	266	382	0.93199	ENSG00000158104	ENSG00000158104	26.153	rs397783040
QTS000024	ftp://ftp.ebi.ac.uk/pub/databases/spot/eQTL/sumstats/QTS000024/QTD000424/QTD000424.all.tsv.gz	ENSG00000158104	12	122725714	C	CAA	chr12_122725714_C_CAA	10	0.026178	0.565323	-0.19106	0.331678	INDEL	10	382	0.79991	ENSG00000158104	ENSG00000158104	26.153	rs543005533
QTS000024	ftp://ftp.ebi.ac.uk/pub/databases/spot/eQTL/sumstats/QTS000024/QTD000424/QTD000424.all.tsv.gz	ENSG00000168778	12	122725714	C	CA	chr12_122725714_C_CA	101	0.303665	0.194858	-0.105281	0.0809044	INDEL	266	382	0.93199	ENSG00000168778	ENSG00000168778	1.161	rs543005533
QTS000024	ftp://ftp.ebi.ac.uk/pub/databases/spot/eQTL/sumstats/QTS000024/QTD000424/QTD000424.all.tsv.gz	ENSG00000168778	12	122725714	C	CA	chr12_122725714_C_CA	101	0.303665	0.194858	-0.105281	0.0809044	INDEL	266	382	0.93199	ENSG00000168778	ENSG00000168778	1.161	rs5801485
QTS000024	ftp://ftp.ebi.ac.uk/pub/databases/spot/eQTL/sumstats/QTS000024/QTD000424/QTD000424.all.tsv.gz	ENSG00000168778	12	122725714	C	CA	chr12_122725714_C_CA	101	0.303665	0.194858	-0.105281	0.0809044	INDEL	266	382	0.93199	ENSG00000168778	ENSG00000168778	1.161	rs397783040
QTS000024	ftp://ftp.ebi.ac.uk/pub/databases/spot/eQTL/sumstats/QTS000024/QTD000424/QTD000424.all.tsv.gz	ENSG00000168778	12	122725714	C	CAA	chr12_122725714_C_CAA	10	0.026178	0.130738	0.395107	0.260234	INDEL	10	382	0.79991	ENSG00000168778	ENSG00000168778	1.161	rs543005533
QTS000024	ftp://ftp.ebi.ac.uk/pub/databases/spot/eQTL/sumstats/QTS000024/QTD000424/QTD000424.all.tsv.gz	ENSG00000175727	12	122725714	C	CA	chr12_122725714_C_CA	101	0.303665	0.529415	0.0539892	0.0856769	INDEL	266	382	0.93199	ENSG00000175727	ENSG00000175727	14.648	rs543005533
QTS000024	ftp://ftp.ebi.ac.uk/pub/databases/spot/eQTL/sumstats/QTS000024/QTD000424/QTD000424.all.tsv.gz	ENSG00000175727	12	122725714	C	CA	chr12_122725714_C_CA	101	0.303665	0.529415	0.0539892	0.0856769	INDEL	266	382	0.93199	ENSG00000175727	ENSG00000175727	14.648	rs5801485
QTS000024	ftp://ftp.ebi.ac.uk/pub/databases/spot/eQTL/sumstats/QTS000024/QTD000424/QTD000424.all.tsv.gz	ENSG00000175727	12	122725714	C	CA	chr12_122725714_C_CA	101	0.303665	0.529415	0.0539892	0.0856769	INDEL	266	382	0.93199	ENSG00000175727	ENSG00000175727	14.648	rs397783040
QTS000024	ftp://ftp.ebi.ac.uk/pub/databases/spot/eQTL/sumstats/QTS000024/QTD000424/QTD000424.all.tsv.gz	ENSG00000175727	12	122725714	C	CAA	chr12_122725714_C_CAA	10	0.026178	0.234214	-0.328567	0.275258	INDEL	10	382	0.79991	ENSG00000175727	ENSG00000175727	14.648	rs543005533
QTS000024	ftp://ftp.ebi.ac.uk/pub/databases/spot/eQTL/sumstats/QTS000024/QTD000424/QTD000424.all.tsv.gz	ENSG00000182196	12	122725714	C	CA	chr12_122725714_C_CA	101	0.303665	0.632424	-0.0481781	0.100548	INDEL	266	382	0.93199	ENSG00000182196	ENSG00000182196	0.701	rs543005533
QTS000024	ftp://ftp.ebi.ac.uk/pub/databases/spot/eQTL/sumstats/QTS000024/QTD000424/QTD000424.all.tsv.gz	ENSG00000182196	12	122725714	C	CA	chr12_122725714_C_CA	101	0.303665	0.632424	-0.0481781	0.100548	INDEL	266	382	0.93199	ENSG00000182196	ENSG00000182196	0.701	rs5801485
QTS000024	ftp://ftp.ebi.ac.uk/pub/databases/spot/eQTL/sumstats/QTS000024/QTD000424/QTD000424.all.tsv.gz	ENSG00000182196	12	122725714	C	CA	chr12_122725714_C_CA	101	0.303665	0.632424	-0.0481781	0.100548	INDEL	266	382	0.93199	ENSG00000182196	ENSG00000182196	0.701	rs397783040
QTS000024	ftp://ftp.ebi.ac.uk/pub/databases/spot/eQTL/sumstats/QTS000024/QTD000424/QTD000424.all.tsv.gz	ENSG00000182196	12	122725714	C	CAA	chr12_122725714_C_CAA	10	0.026178	0.100275	-0.531519	0.321702	INDEL	10	382	0.79991	ENSG00000182196	ENSG00000182196	0.701	rs543005533
QTS000024	ftp://ftp.ebi.ac.uk/pub/databases/spot/eQTL/sumstats/QTS000024/QTD000424/QTD000424.all.tsv.gz	ENSG00000182782	12	122725714	C	CA	chr12_122725714_C_CA	101	0.303665	7.64957e-18	-0.771081	0.080234	INDEL	266	382	0.93199	ENSG00000182782	ENSG00000182782	128.211	rs543005533
QTS000024	ftp://ftp.ebi.ac.uk/pub/databases/spot/eQTL/sumstats/QTS000024/QTD000424/QTD000424.all.tsv.gz	ENSG00000182782	12	122725714	C	CA	chr12_122725714_C_CA	101	0.303665	7.64957e-18	-0.771081	0.080234	INDEL	266	382	0.93199	ENSG00000182782	ENSG00000182782	128.211	rs5801485
QTS000024	ftp://ftp.ebi.ac.uk/pub/databases/spot/eQTL/sumstats/QTS000024/QTD000424/QTD000424.all.tsv.gz	ENSG00000182782	12	122725714	C	CA	chr12_122725714_C_CA	101	0.303665	7.64957e-18	-0.771081	0.080234	INDEL	266	382	0.93199	ENSG00000182782	ENSG00000182782	128.211	rs397783040
QTS000024	ftp://ftp.ebi.ac.uk/pub/databases/spot/eQTL/sumstats/QTS000024/QTD000424/QTD000424.all.tsv.gz	ENSG00000182782	12	122725714	C	CAA	chr12_122725714_C_CAA	10	0.026178	0.988403	-0.00464655	0.319226	INDEL	10	382	0.79991	ENSG00000182782	ENSG00000182782	128.211	rs543005533
QTS000024	ftp://ftp.ebi.ac.uk/pub/databases/spot/eQTL/sumstats/QTS000024/QTD000424/QTD000424.all.tsv.gz	ENSG00000183955	12	122725714	C	CA	chr12_122725714_C_CA	101	0.303665	0.427573	-0.0604836	0.0760617	INDEL	266	382	0.93199	ENSG00000183955	ENSG00000183955	10.749	rs543005533
QTS000024	ftp://ftp.ebi.ac.uk/pub/databases/spot/eQTL/sumstats/QTS000024/QTD000424/QTD000424.all.tsv.gz	ENSG00000183955	12	122725714	C	CA	chr12_122725714_C_CA	101	0.303665	0.427573	-0.0604836	0.0760617	INDEL	266	382	0.93199	ENSG00000183955	ENSG00000183955	10.749	rs5801485
QTS000024	ftp://ftp.ebi.ac.uk/pub/databases/spot/eQTL/sumstats/QTS000024/QTD000424/QTD000424.all.tsv.gz	ENSG00000183955	12	122725714	C	CA	chr12_122725714_C_CA	101	0.303665	0.427573	-0.0604836	0.0760617	INDEL	266	382	0.93199	ENSG00000183955	ENSG00000183955	10.749	rs397783040
QTS000024	ftp://ftp.ebi.ac.uk/pub/databases/spot/eQTL/sumstats/QTS000024/QTD000424/QTD000424.all.tsv.gz	ENSG00000183955	12	122725714	C	CAA	chr12_122725714_C_CAA	10	0.026178	0.891457	-0.0335502	0.245504	INDEL	10	382	0.79991	ENSG00000183955	ENSG00000183955	10.749	rs543005533
QTS000024	ftp://ftp.ebi.ac.uk/pub/databases/spot/eQTL/sumstats/QTS000024/QTD000424/QTD000424.all.tsv.gz	ENSG00000184047	12	122725714	C	CA	chr12_122725714_C_CA	101	0.303665	0.0177075	-0.267788	0.111849	INDEL	266	382	0.93199	ENSG00000184047	ENSG00000184047	1.072	rs543005533
QTS000024	ftp://ftp.ebi.ac.uk/pub/databases/spot/eQTL/sumstats/QTS000024/QTD000424/QTD000424.all.tsv.gz	ENSG00000184047	12	122725714	C	CA	chr12_122725714_C_CA	101	0.303665	0.0177075	-0.267788	0.111849	INDEL	266	382	0.93199	ENSG00000184047	ENSG00000184047	1.072	rs5801485
QTS000024	ftp://ftp.ebi.ac.uk/pub/databases/spot/eQTL/sumstats/QTS000024/QTD000424/QTD000424.all.tsv.gz	ENSG00000184047	12	122725714	C	CA	chr12_122725714_C_CA	101	0.303665	0.0177075	-0.267788	0.111849	INDEL	266	382	0.93199	ENSG00000184047	ENSG00000184047	1.072	rs397783040
QTS000024	ftp://ftp.ebi.ac.uk/pub/databases/spot/eQTL/sumstats/QTS000024/QTD000424/QTD000424.all.tsv.gz	ENSG00000184047	12	122725714	C	CAA	chr12_122725714_C_CAA	10	0.026178	0.702197	0.140192	0.366056	INDEL	10	382	0.79991	ENSG00000184047	ENSG00000184047	1.072	rs543005533
QTS000024	ftp://ftp.ebi.ac.uk/pub/databases/spot/eQTL/sumstats/QTS000024/QTD000424/QTD000424.all.tsv.gz	ENSG00000184209	12	122725714	C	CA	chr12_122725714_C_CA	101	0.303665	0.902866	0.0104652	0.0856271	INDEL	266	382	0.93199	ENSG00000184209	ENSG00000184209	7.772	rs543005533
QTS000024	ftp://ftp.ebi.ac.uk/pub/databases/spot/eQTL/sumstats/QTS000024/QTD000424/QTD000424.all.tsv.gz	ENSG00000184209	12	122725714	C	CA	chr12_122725714_C_CA	101	0.303665	0.902866	0.0104652	0.0856271	INDEL	266	382	0.93199	ENSG00000184209	ENSG00000184209	7.772	rs5801485
QTS000024	ftp://ftp.ebi.ac.uk/pub/databases/spot/eQTL/sumstats/QTS000024/QTD000424/QTD000424.all.tsv.gz	ENSG00000184209	12	122725714	C	CA	chr12_122725714_C_CA	101	0.303665	0.902866	0.0104652	0.0856271	INDEL	266	382	0.93199	ENSG00000184209	ENSG00000184209	7.772	rs397783040
QTS000024	ftp://ftp.ebi.ac.uk/pub/databases/spot/eQTL/sumstats/QTS000024/QTD000424/QTD000424.all.tsv.gz	ENSG00000184209	12	122725714	C	CAA	chr12_122725714_C_CAA	10	0.026178	0.555469	0.162823	0.275637	INDEL	10	382	0.79991	ENSG00000184209	ENSG00000184209	7.772	rs543005533
QTS000024	ftp://ftp.ebi.ac.uk/pub/databases/spot/eQTL/sumstats/QTS000024/QTD000424/QTD000424.all.tsv.gz	ENSG00000184445	12	122725714	C	CA	chr12_122725714_C_CA	101	0.303665	0.333176	0.0963045	0.0992416	INDEL	266	382	0.93199	ENSG00000184445	ENSG00000184445	1.512	rs543005533
QTS000024	ftp://ftp.ebi.ac.uk/pub/databases/spot/eQTL/sumstats/QTS000024/QTD000424/QTD000424.all.tsv.gz	ENSG00000184445	12	122725714	C	CA	chr12_122725714_C_CA	101	0.303665	0.333176	0.0963045	0.0992416	INDEL	266	382	0.93199	ENSG00000184445	ENSG00000184445	1.512	rs5801485
QTS000024	ftp://ftp.ebi.ac.uk/pub/databases/spot/eQTL/sumstats/QTS000024/QTD000424/QTD000424.all.tsv.gz	ENSG00000184445	12	122725714	C	CA	chr12_122725714_C_CA	101	0.303665	0.333176	0.0963045	0.0992416	INDEL	266	382	0.93199	ENSG00000184445	ENSG00000184445	1.512	rs397783040
QTS000024	ftp://ftp.ebi.ac.uk/pub/databases/spot/eQTL/sumstats/QTS000024/QTD000424/QTD000424.all.tsv.gz	ENSG00000184445	12	122725714	C	CAA	chr12_122725714_C_CAA	10	0.026178	0.661737	-0.140437	0.320445	INDEL	10	382	0.79991	ENSG00000184445	ENSG00000184445	1.512	rs543005533
QTS000024	ftp://ftp.ebi.ac.uk/pub/databases/spot/eQTL/sumstats/QTS000024/QTD000424/QTD000424.all.tsv.gz	ENSG00000185344	12	122725714	C	CA	chr12_122725714_C_CA	101	0.303665	0.191451	0.0895514	0.06829	INDEL	266	382	0.93199	ENSG00000185344	ENSG00000185344	1.623	rs543005533
QTS000024	ftp://ftp.ebi.ac.uk/pub/databases/spot/eQTL/sumstats/QTS000024/QTD000424/QTD000424.all.tsv.gz	ENSG00000185344	12	122725714	C	CA	chr12_122725714_C_CA	101	0.303665	0.191451	0.0895514	0.06829	INDEL	266	382	0.93199	ENSG00000185344	ENSG00000185344	1.623	rs5801485
QTS000024	ftp://ftp.ebi.ac.uk/pub/databases/spot/eQTL/sumstats/QTS000024/QTD000424/QTD000424.all.tsv.gz	ENSG00000185344	12	122725714	C	CA	chr12_122725714_C_CA	101	0.303665	0.191451	0.0895514	0.06829	INDEL	266	382	0.93199	ENSG00000185344	ENSG00000185344	1.623	rs397783040
QTS000024	ftp://ftp.ebi.ac.uk/pub/databases/spot/eQTL/sumstats/QTS000024/QTD000424/QTD000424.all.tsv.gz	ENSG00000185344	12	122725714	C	CAA	chr12_122725714_C_CAA	10	0.026178	0.349585	0.20686	0.220558	INDEL	10	382	0.79991	ENSG00000185344	ENSG00000185344	1.623	rs543005533
QTS000024	ftp://ftp.ebi.ac.uk/pub/databases/spot/eQTL/sumstats/QTS000024/QTD000424/QTD000424.all.tsv.gz	ENSG00000212694	12	122725714	C	CA	chr12_122725714_C_CA	101	0.303665	0.586055	0.036963	0.0677517	INDEL	266	382	0.93199	ENSG00000212694	ENSG00000212694	8.612	rs543005533
QTS000024	ftp://ftp.ebi.ac.uk/pub/databases/spot/eQTL/sumstats/QTS000024/QTD000424/QTD000424.all.tsv.gz	ENSG00000212694	12	122725714	C	CA	chr12_122725714_C_CA	101	0.303665	0.586055	0.036963	0.0677517	INDEL	266	382	0.93199	ENSG00000212694	ENSG00000212694	8.612	rs5801485
QTS000024	ftp://ftp.ebi.ac.uk/pub/databases/spot/eQTL/sumstats/QTS000024/QTD000424/QTD000424.all.tsv.gz	ENSG00000212694	12	122725714	C	CA	chr12_122725714_C_CA	101	0.303665	0.586055	0.036963	0.0677517	INDEL	266	382	0.93199	ENSG00000212694	ENSG00000212694	8.612	rs397783040
QTS000024	ftp://ftp.ebi.ac.uk/pub/databases/spot/eQTL/sumstats/QTS000024/QTD000424/QTD000424.all.tsv.gz	ENSG00000212694	12	122725714	C	CAA	chr12_122725714_C_CAA	10	0.026178	0.0106603	0.553577	0.214465	INDEL	10	382	0.79991	ENSG00000212694	ENSG00000212694	8.612	rs543005533
QTS000024	ftp://ftp.ebi.ac.uk/pub/databases/spot/eQTL/sumstats/QTS000024/QTD000424/QTD000424.all.tsv.gz	ENSG00000255398	12	122725714	C	CA	chr12_122725714_C_CA	101	0.303665	7.86118e-05	-0.359463	0.0888961	INDEL	266	382	0.93199	ENSG00000255398	ENSG00000255398	82.87	rs543005533
QTS000024	ftp://ftp.ebi.ac.uk/pub/databases/spot/eQTL/sumstats/QTS000024/QTD000424/QTD000424.all.tsv.gz	ENSG00000255398	12	122725714	C	CA	chr12_122725714_C_CA	101	0.303665	7.86118e-05	-0.359463	0.0888961	INDEL	266	382	0.93199	ENSG00000255398	ENSG00000255398	82.87	rs5801485
QTS000024	ftp://ftp.ebi.ac.uk/pub/databases/spot/eQTL/sumstats/QTS000024/QTD000424/QTD000424.all.tsv.gz	ENSG00000255398	12	122725714	C	CA	chr12_122725714_C_CA	101	0.303665	7.86118e-05	-0.359463	0.0888961	INDEL	266	382	0.93199	ENSG00000255398	ENSG00000255398	82.87	rs397783040
QTS000024	ftp://ftp.ebi.ac.uk/pub/databases/spot/eQTL/sumstats/QTS000024/QTD000424/QTD000424.all.tsv.gz	ENSG00000255398	12	122725714	C	CAA	chr12_122725714_C_CAA	10	0.026178	0.888158	0.0421706	0.299424	INDEL	10	382	0.79991	ENSG00000255398	ENSG00000255398	82.87	rs543005533
QTS000024	ftp://ftp.ebi.ac.uk/pub/databases/spot/eQTL/sumstats/QTS000024/QTD000424/QTD000424.all.tsv.gz	ENSG00000256092	12	122725714	C	CA	chr12_122725714_C_CA	101	0.303665	0.330994	-0.0958714	0.0983491	INDEL	266	382	0.93199	ENSG00000256092	ENSG00000256092	1.373	rs543005533
QTS000024	ftp://ftp.ebi.ac.uk/pub/databases/spot/eQTL/sumstats/QTS000024/QTD000424/QTD000424.all.tsv.gz	ENSG00000256092	12	122725714	C	CA	chr12_122725714_C_CA	101	0.303665	0.330994	-0.0958714	0.0983491	INDEL	266	382	0.93199	ENSG00000256092	ENSG00000256092	1.373	rs5801485
QTS000024	ftp://ftp.ebi.ac.uk/pub/databases/spot/eQTL/sumstats/QTS000024/QTD000424/QTD000424.all.tsv.gz	ENSG00000256092	12	122725714	C	CA	chr12_122725714_C_CA	101	0.303665	0.330994	-0.0958714	0.0983491	INDEL	266	382	0.93199	ENSG00000256092	ENSG00000256092	1.373	rs397783040
QTS000024	ftp://ftp.ebi.ac.uk/pub/databases/spot/eQTL/sumstats/QTS000024/QTD000424/QTD000424.all.tsv.gz	ENSG00000256092	12	122725714	C	CAA	chr12_122725714_C_CAA	10	0.026178	0.546083	0.191976	0.317414	INDEL	10	382	0.79991	ENSG00000256092	ENSG00000256092	1.373	rs543005533
QTS000024	ftp://ftp.ebi.ac.uk/pub/databases/spot/eQTL/sumstats/QTS000024/QTD000424/QTD000424.all.tsv.gz	ENSG00000256249	12	122725714	C	CA	chr12_122725714_C_CA	101	0.303665	0.00741509	-0.216496	0.0799168	INDEL	266	382	0.93199	ENSG00000256249	ENSG00000256249	1.434	rs543005533
QTS000024	ftp://ftp.ebi.ac.uk/pub/databases/spot/eQTL/sumstats/QTS000024/QTD000424/QTD000424.all.tsv.gz	ENSG00000256249	12	122725714	C	CA	chr12_122725714_C_CA	101	0.303665	0.00741509	-0.216496	0.0799168	INDEL	266	382	0.93199	ENSG00000256249	ENSG00000256249	1.434	rs5801485
QTS000024	ftp://ftp.ebi.ac.uk/pub/databases/spot/eQTL/sumstats/QTS000024/QTD000424/QTD000424.all.tsv.gz	ENSG00000256249	12	122725714	C	CA	chr12_122725714_C_CA	101	0.303665	0.00741509	-0.216496	0.0799168	INDEL	266	382	0.93199	ENSG00000256249	ENSG00000256249	1.434	rs397783040
QTS000024	ftp://ftp.ebi.ac.uk/pub/databases/spot/eQTL/sumstats/QTS000024/QTD000424/QTD000424.all.tsv.gz	ENSG00000256249	12	122725714	C	CAA	chr12_122725714_C_CAA	10	0.026178	0.985938	-0.00463857	0.262812	INDEL	10	382	0.79991	ENSG00000256249	ENSG00000256249	1.434	rs543005533
QTS000024	ftp://ftp.ebi.ac.uk/pub/databases/spot/eQTL/sumstats/QTS000024/QTD000424/QTD000424.all.tsv.gz	ENSG00000257097	12	122725714	C	CA	chr12_122725714_C_CA	101	0.303665	0.982285	0.00229901	0.103393	INDEL	266	382	0.93199	ENSG00000257097	ENSG00000257097	0.67	rs543005533
QTS000024	ftp://ftp.ebi.ac.uk/pub/databases/spot/eQTL/sumstats/QTS000024/QTD000424/QTD000424.all.tsv.gz	ENSG00000257097	12	122725714	C	CA	chr12_122725714_C_CA	101	0.303665	0.982285	0.00229901	0.103393	INDEL	266	382	0.93199	ENSG00000257097	ENSG00000257097	0.67	rs5801485
QTS000024	ftp://ftp.ebi.ac.uk/pub/databases/spot/eQTL/sumstats/QTS000024/QTD000424/QTD000424.all.tsv.gz	ENSG00000257097	12	122725714	C	CA	chr12_122725714_C_CA	101	0.303665	0.982285	0.00229901	0.103393	INDEL	266	382	0.93199	ENSG00000257097	ENSG00000257097	0.67	rs397783040
QTS000024	ftp://ftp.ebi.ac.uk/pub/databases/spot/eQTL/sumstats/QTS000024/QTD000424/QTD000424.all.tsv.gz	ENSG00000257097	12	122725714	C	CAA	chr12_122725714_C_CAA	10	0.026178	0.942009	-0.0242687	0.333136	INDEL	10	382	0.79991	ENSG00000257097	ENSG00000257097	0.67	rs543005533
QTS000024	ftp://ftp.ebi.ac.uk/pub/databases/spot/eQTL/sumstats/QTS000024/QTD000424/QTD000424.all.tsv.gz	ENSG00000272849	12	122725714	C	CA	chr12_122725714_C_CA	101	0.303665	0.349479	0.096872	0.103264	INDEL	266	382	0.93199	ENSG00000272849	ENSG00000272849	15.853	rs543005533
QTS000024	ftp://ftp.ebi.ac.uk/pub/databases/spot/eQTL/sumstats/QTS000024/QTD000424/QTD000424.all.tsv.gz	ENSG00000272849	12	122725714	C	CA	chr12_122725714_C_CA	101	0.303665	0.349479	0.096872	0.103264	INDEL	266	382	0.93199	ENSG00000272849	ENSG00000272849	15.853	rs5801485
QTS000024	ftp://ftp.ebi.ac.uk/pub/databases/spot/eQTL/sumstats/QTS000024/QTD000424/QTD000424.all.tsv.gz	ENSG00000272849	12	122725714	C	CA	chr12_122725714_C_CA	101	0.303665	0.349479	0.096872	0.103264	INDEL	266	382	0.93199	ENSG00000272849	ENSG00000272849	15.853	rs397783040
QTS000024	ftp://ftp.ebi.ac.uk/pub/databases/spot/eQTL/sumstats/QTS000024/QTD000424/QTD000424.all.tsv.gz	ENSG00000272849	12	122725714	C	CAA	chr12_122725714_C_CAA	10	0.026178	0.151809	0.477326	0.331611	INDEL	10	382	0.79991	ENSG00000272849	ENSG00000272849	15.853	rs543005533
QTS000024	ftp://ftp.ebi.ac.uk/pub/databases/spot/eQTL/sumstats/QTS000024/QTD000424/QTD000424.all.tsv.gz	ENSG00000275265	12	122725714	C	CA	chr12_122725714_C_CA	101	0.303665	0.0112297	-0.293581	0.114569	INDEL	266	382	0.93199	ENSG00000275265	ENSG00000275265	1.85	rs543005533
QTS000024	ftp://ftp.ebi.ac.uk/pub/databases/spot/eQTL/sumstats/QTS000024/QTD000424/QTD000424.all.tsv.gz	ENSG00000275265	12	122725714	C	CA	chr12_122725714_C_CA	101	0.303665	0.0112297	-0.293581	0.114569	INDEL	266	382	0.93199	ENSG00000275265	ENSG00000275265	1.85	rs5801485
QTS000024	ftp://ftp.ebi.ac.uk/pub/databases/spot/eQTL/sumstats/QTS000024/QTD000424/QTD000424.all.tsv.gz	ENSG00000275265	12	122725714	C	CA	chr12_122725714_C_CA	101	0.303665	0.0112297	-0.293581	0.114569	INDEL	266	382	0.93199	ENSG00000275265	ENSG00000275265	1.85	rs397783040
QTS000024	ftp://ftp.ebi.ac.uk/pub/databases/spot/eQTL/sumstats/QTS000024/QTD000424/QTD000424.all.tsv.gz	ENSG00000275265	12	122725714	C	CAA	chr12_122725714_C_CAA	10	0.026178	0.716363	0.136768	0.375832	INDEL	10	382	0.79991	ENSG00000275265	ENSG00000275265	1.85	rs543005533
QTS000024	ftp://ftp.ebi.ac.uk/pub/databases/spot/eQTL/sumstats/QTS000024/QTD000424/QTD000424.all.tsv.gz	ENSG00000278084	12	122725714	C	CA	chr12_122725714_C_CA	101	0.303665	0.233299	-0.0981312	0.0820483	INDEL	266	382	0.93199	ENSG00000278084	ENSG00000278084	0	rs543005533
QTS000024	ftp://ftp.ebi.ac.uk/pub/databases/spot/eQTL/sumstats/QTS000024/QTD000424/QTD000424.all.tsv.gz	ENSG00000278084	12	122725714	C	CA	chr12_122725714_C_CA	101	0.303665	0.233299	-0.0981312	0.0820483	INDEL	266	382	0.93199	ENSG00000278084	ENSG00000278084	0	rs5801485
QTS000024	ftp://ftp.ebi.ac.uk/pub/databases/spot/eQTL/sumstats/QTS000024/QTD000424/QTD000424.all.tsv.gz	ENSG00000278084	12	122725714	C	CA	chr12_122725714_C_CA	101	0.303665	0.233299	-0.0981312	0.0820483	INDEL	266	382	0.93199	ENSG00000278084	ENSG00000278084	0	rs397783040
QTS000024	ftp://ftp.ebi.ac.uk/pub/databases/spot/eQTL/sumstats/QTS000024/QTD000424/QTD000424.all.tsv.gz	ENSG00000278084	12	122725714	C	CAA	chr12_122725714_C_CAA	10	0.026178	0.751721	-0.0840845	0.265364	INDEL	10	382	0.79991	ENSG00000278084	ENSG00000278084	0	rs543005533
QTS000024	ftp://ftp.ebi.ac.uk/pub/databases/spot/eQTL/sumstats/QTS000024/QTD000424/QTD000424.all.tsv.gz	ENSG00000033030	12	122725863	T	C	chr12_122725863_T_C	7	0.0209424	0.877126	0.0438166	0.282982	SNP	8	382	0.99888	ENSG00000033030	ENSG00000033030	17.478	rs114509722
QTS000024	ftp://ftp.ebi.ac.uk/pub/databases/spot/eQTL/sumstats/QTS000024/QTD000424/QTD000424.all.tsv.gz	ENSG00000051825	12	122725863	T	C	chr12_122725863_T_C	7	0.0209424	0.741053	0.0729668	0.220456	SNP	8	382	0.99888	ENSG00000051825	ENSG00000051825	1.152	rs114509722
QTS000024	ftp://ftp.ebi.ac.uk/pub/databases/spot/eQTL/sumstats/QTS000024/QTD000424/QTD000424.all.tsv.gz	ENSG00000086598	12	122725863	T	C	chr12_122725863_T_C	7	0.0209424	0.767519	-0.0652988	0.220546	SNP	8	382	0.99888	ENSG00000086598	ENSG00000086598	154.283	rs114509722
QTS000024	ftp://ftp.ebi.ac.uk/pub/databases/spot/eQTL/sumstats/QTS000024/QTD000424/QTD000424.all.tsv.gz	ENSG00000110801	12	122725863	T	C	chr12_122725863_T_C	7	0.0209424	0.172751	0.388774	0.283988	SNP	8	382	0.99888	ENSG00000110801	ENSG00000110801	2.704	rs114509722
QTS000024	ftp://ftp.ebi.ac.uk/pub/databases/spot/eQTL/sumstats/QTS000024/QTD000424/QTD000424.all.tsv.gz	ENSG00000111011	12	122725863	T	C	chr12_122725863_T_C	7	0.0209424	0.876405	0.0249325	0.160076	SNP	8	382	0.99888	ENSG00000111011	ENSG00000111011	72.122	rs114509722
QTS000024	ftp://ftp.ebi.ac.uk/pub/databases/spot/eQTL/sumstats/QTS000024/QTD000424/QTD000424.all.tsv.gz	ENSG00000111328	12	122725863	T	C	chr12_122725863_T_C	7	0.0209424	0.707642	0.0667545	0.177712	SNP	8	382	0.99888	ENSG00000111328	ENSG00000111328	2.792	rs114509722
QTS000024	ftp://ftp.ebi.ac.uk/pub/databases/spot/eQTL/sumstats/QTS000024/QTD000424/QTD000424.all.tsv.gz	ENSG00000111358	12	122725863	T	C	chr12_122725863_T_C	7	0.0209424	0.0105828	-0.54482	0.210859	SNP	8	382	0.99888	ENSG00000111358	ENSG00000111358	10.332	rs114509722
QTS000024	ftp://ftp.ebi.ac.uk/pub/databases/spot/eQTL/sumstats/QTS000024/QTD000424/QTD000424.all.tsv.gz	ENSG00000111361	12	122725863	T	C	chr12_122725863_T_C	7	0.0209424	0.0373776	-0.415357	0.198025	SNP	8	382	0.99888	ENSG00000111361	ENSG00000111361	17.961	rs114509722
QTS000024	ftp://ftp.ebi.ac.uk/pub/databases/spot/eQTL/sumstats/QTS000024/QTD000424/QTD000424.all.tsv.gz	ENSG00000111364	12	122725863	T	C	chr12_122725863_T_C	7	0.0209424	0.115542	-0.376326	0.237944	SNP	8	382	0.99888	ENSG00000111364	ENSG00000111364	7.561	rs114509722
QTS000024	ftp://ftp.ebi.ac.uk/pub/databases/spot/eQTL/sumstats/QTS000024/QTD000424/QTD000424.all.tsv.gz	ENSG00000130779	12	122725863	T	C	chr12_122725863_T_C	7	0.0209424	0.12088	-0.2711	0.173934	SNP	8	382	0.99888	ENSG00000130779	ENSG00000130779	40.324	rs114509722
QTS000024	ftp://ftp.ebi.ac.uk/pub/databases/spot/eQTL/sumstats/QTS000024/QTD000424/QTD000424.all.tsv.gz	ENSG00000130787	12	122725863	T	C	chr12_122725863_T_C	7	0.0209424	0.355105	-0.121423	0.13096	SNP	8	382	0.99888	ENSG00000130787	ENSG00000130787	4.087	rs114509722
QTS000024	ftp://ftp.ebi.ac.uk/pub/databases/spot/eQTL/sumstats/QTS000024/QTD000424/QTD000424.all.tsv.gz	ENSG00000130921	12	122725863	T	C	chr12_122725863_T_C	7	0.0209424	0.489467	0.151005	0.218023	SNP	8	382	0.99888	ENSG00000130921	ENSG00000130921	1.526	rs114509722
QTS000024	ftp://ftp.ebi.ac.uk/pub/databases/spot/eQTL/sumstats/QTS000024/QTD000424/QTD000424.all.tsv.gz	ENSG00000139697	12	122725863	T	C	chr12_122725863_T_C	7	0.0209424	0.590457	-0.115838	0.214849	SNP	8	382	0.99888	ENSG00000139697	ENSG00000139697	45.711	rs114509722
QTS000024	ftp://ftp.ebi.ac.uk/pub/databases/spot/eQTL/sumstats/QTS000024/QTD000424/QTD000424.all.tsv.gz	ENSG00000139718	12	122725863	T	C	chr12_122725863_T_C	7	0.0209424	0.895436	-0.0391398	0.297371	SNP	8	382	0.99888	ENSG00000139718	ENSG00000139718	42.762	rs114509722
QTS000024	ftp://ftp.ebi.ac.uk/pub/databases/spot/eQTL/sumstats/QTS000024/QTD000424/QTD000424.all.tsv.gz	ENSG00000139719	12	122725863	T	C	chr12_122725863_T_C	7	0.0209424	0.360053	-0.16993	0.185178	SNP	8	382	0.99888	ENSG00000139719	ENSG00000139719	4.177	rs114509722
QTS000024	ftp://ftp.ebi.ac.uk/pub/databases/spot/eQTL/sumstats/QTS000024/QTD000424/QTD000424.all.tsv.gz	ENSG00000139722	12	122725863	T	C	chr12_122725863_T_C	7	0.0209424	0.011481	0.462377	0.181004	SNP	8	382	0.99888	ENSG00000139722	ENSG00000139722	20.852	rs114509722
QTS000024	ftp://ftp.ebi.ac.uk/pub/databases/spot/eQTL/sumstats/QTS000024/QTD000424/QTD000424.all.tsv.gz	ENSG00000139725	12	122725863	T	C	chr12_122725863_T_C	7	0.0209424	0.375489	0.218673	0.246117	SNP	8	382	0.99888	ENSG00000139725	ENSG00000139725	1.294	rs114509722
QTS000024	ftp://ftp.ebi.ac.uk/pub/databases/spot/eQTL/sumstats/QTS000024/QTD000424/QTD000424.all.tsv.gz	ENSG00000139726	12	122725863	T	C	chr12_122725863_T_C	7	0.0209424	0.347665	0.183826	0.195218	SNP	8	382	0.99888	ENSG00000139726	ENSG00000139726	25.086	rs114509722
QTS000024	ftp://ftp.ebi.ac.uk/pub/databases/spot/eQTL/sumstats/QTS000024/QTD000424/QTD000424.all.tsv.gz	ENSG00000150967	12	122725863	T	C	chr12_122725863_T_C	7	0.0209424	0.628459	-0.0874811	0.180468	SNP	8	382	0.99888	ENSG00000150967	ENSG00000150967	0.632	rs114509722
QTS000024	ftp://ftp.ebi.ac.uk/pub/databases/spot/eQTL/sumstats/QTS000024/QTD000424/QTD000424.all.tsv.gz	ENSG00000150977	12	122725863	T	C	chr12_122725863_T_C	7	0.0209424	0.735047	0.087356	0.257721	SNP	8	382	0.99888	ENSG00000150977	ENSG00000150977	137.221	rs114509722
QTS000024	ftp://ftp.ebi.ac.uk/pub/databases/spot/eQTL/sumstats/QTS000024/QTD000424/QTD000424.all.tsv.gz	ENSG00000158104	12	122725863	T	C	chr12_122725863_T_C	7	0.0209424	0.0842406	-0.485017	0.279321	SNP	8	382	0.99888	ENSG00000158104	ENSG00000158104	26.153	rs114509722
QTS000024	ftp://ftp.ebi.ac.uk/pub/databases/spot/eQTL/sumstats/QTS000024/QTD000424/QTD000424.all.tsv.gz	ENSG00000168778	12	122725863	T	C	chr12_122725863_T_C	7	0.0209424	0.337217	0.213319	0.221675	SNP	8	382	0.99888	ENSG00000168778	ENSG00000168778	1.161	rs114509722
QTS000024	ftp://ftp.ebi.ac.uk/pub/databases/spot/eQTL/sumstats/QTS000024/QTD000424/QTD000424.all.tsv.gz	ENSG00000175727	12	122725863	T	C	chr12_122725863_T_C	7	0.0209424	0.998895	-0.000325356	0.234508	SNP	8	382	0.99888	ENSG00000175727	ENSG00000175727	14.648	rs114509722
QTS000024	ftp://ftp.ebi.ac.uk/pub/databases/spot/eQTL/sumstats/QTS000024/QTD000424/QTD000424.all.tsv.gz	ENSG00000182196	12	122725863	T	C	chr12_122725863_T_C	7	0.0209424	0.687511	-0.110779	0.274955	SNP	8	382	0.99888	ENSG00000182196	ENSG00000182196	0.701	rs114509722
QTS000024	ftp://ftp.ebi.ac.uk/pub/databases/spot/eQTL/sumstats/QTS000024/QTD000424/QTD000424.all.tsv.gz	ENSG00000182782	12	122725863	T	C	chr12_122725863_T_C	7	0.0209424	0.211664	0.33805	0.269672	SNP	8	382	0.99888	ENSG00000182782	ENSG00000182782	128.211	rs114509722
QTS000024	ftp://ftp.ebi.ac.uk/pub/databases/spot/eQTL/sumstats/QTS000024/QTD000424/QTD000424.all.tsv.gz	ENSG00000183955	12	122725863	T	C	chr12_122725863_T_C	7	0.0209424	0.977884	-0.00578354	0.208328	SNP	8	382	0.99888	ENSG00000183955	ENSG00000183955	10.749	rs114509722
QTS000024	ftp://ftp.ebi.ac.uk/pub/databases/spot/eQTL/sumstats/QTS000024/QTD000424/QTD000424.all.tsv.gz	ENSG00000184047	12	122725863	T	C	chr12_122725863_T_C	7	0.0209424	0.178847	0.417249	0.309143	SNP	8	382	0.99888	ENSG00000184047	ENSG00000184047	1.072	rs114509722
QTS000024	ftp://ftp.ebi.ac.uk/pub/databases/spot/eQTL/sumstats/QTS000024/QTD000424/QTD000424.all.tsv.gz	ENSG00000184209	12	122725863	T	C	chr12_122725863_T_C	7	0.0209424	0.604498	0.121386	0.233939	SNP	8	382	0.99888	ENSG00000184209	ENSG00000184209	7.772	rs114509722
QTS000024	ftp://ftp.ebi.ac.uk/pub/databases/spot/eQTL/sumstats/QTS000024/QTD000424/QTD000424.all.tsv.gz	ENSG00000184445	12	122725863	T	C	chr12_122725863_T_C	7	0.0209424	0.751025	-0.0864301	0.271977	SNP	8	382	0.99888	ENSG00000184445	ENSG00000184445	1.512	rs114509722
QTS000024	ftp://ftp.ebi.ac.uk/pub/databases/spot/eQTL/sumstats/QTS000024/QTD000424/QTD000424.all.tsv.gz	ENSG00000185344	12	122725863	T	C	chr12_122725863_T_C	7	0.0209424	0.00777728	-0.495064	0.183869	SNP	8	382	0.99888	ENSG00000185344	ENSG00000185344	1.623	rs114509722
QTS000024	ftp://ftp.ebi.ac.uk/pub/databases/spot/eQTL/sumstats/QTS000024/QTD000424/QTD000424.all.tsv.gz	ENSG00000212694	12	122725863	T	C	chr12_122725863_T_C	7	0.0209424	0.0565418	-0.352189	0.183482	SNP	8	382	0.99888	ENSG00000212694	ENSG00000212694	8.612	rs114509722
QTS000024	ftp://ftp.ebi.ac.uk/pub/databases/spot/eQTL/sumstats/QTS000024/QTD000424/QTD000424.all.tsv.gz	ENSG00000255398	12	122725863	T	C	chr12_122725863_T_C	7	0.0209424	0.599491	-0.133565	0.253885	SNP	8	382	0.99888	ENSG00000255398	ENSG00000255398	82.87	rs114509722
QTS000024	ftp://ftp.ebi.ac.uk/pub/databases/spot/eQTL/sumstats/QTS000024/QTD000424/QTD000424.all.tsv.gz	ENSG00000256092	12	122725863	T	C	chr12_122725863_T_C	7	0.0209424	0.396794	0.228552	0.269064	SNP	8	382	0.99888	ENSG00000256092	ENSG00000256092	1.373	rs114509722
QTS000024	ftp://ftp.ebi.ac.uk/pub/databases/spot/eQTL/sumstats/QTS000024/QTD000424/QTD000424.all.tsv.gz	ENSG00000256249	12	122725863	T	C	chr12_122725863_T_C	7	0.0209424	0.930306	-0.0195314	0.222999	SNP	8	382	0.99888	ENSG00000256249	ENSG00000256249	1.434	rs114509722
QTS000024	ftp://ftp.ebi.ac.uk/pub/databases/spot/eQTL/sumstats/QTS000024/QTD000424/QTD000424.all.tsv.gz	ENSG00000257097	12	122725863	T	C	chr12_122725863_T_C	7	0.0209424	0.192482	-0.368041	0.281315	SNP	8	382	0.99888	ENSG00000257097	ENSG00000257097	0.67	rs114509722
QTS000024	ftp://ftp.ebi.ac.uk/pub/databases/spot/eQTL/sumstats/QTS000024/QTD000424/QTD000424.all.tsv.gz	ENSG00000272849	12	122725863	T	C	chr12_122725863_T_C	7	0.0209424	0.00983854	-0.72478	0.27771	SNP	8	382	0.99888	ENSG00000272849	ENSG00000272849	15.853	rs114509722
QTS000024	ftp://ftp.ebi.ac.uk/pub/databases/spot/eQTL/sumstats/QTS000024/QTD000424/QTD000424.all.tsv.gz	ENSG00000275265	12	122725863	T	C	chr12_122725863_T_C	7	0.0209424	0.907566	0.0370938	0.319012	SNP	8	382	0.99888	ENSG00000275265	ENSG00000275265	1.85	rs114509722
QTS000024	ftp://ftp.ebi.ac.uk/pub/databases/spot/eQTL/sumstats/QTS000024/QTD000424/QTD000424.all.tsv.gz	ENSG00000278084	12	122725863	T	C	chr12_122725863_T_C	7	0.0209424	0.863726	-0.0387108	0.225214	SNP	8	382	0.99888	ENSG00000278084	ENSG00000278084	0	rs114509722
QTS000024	ftp://ftp.ebi.ac.uk/pub/databases/spot/eQTL/sumstats/QTS000024/QTD000424/QTD000424.all.tsv.gz	ENSG00000033030	12	122726022	T	C	chr12_122726022_T_C	6	0.0157068	0.679621	-0.153067	0.370024	SNP	6	382	0.99885	ENSG00000033030	ENSG00000033030	17.478	rs34923408
QTS000024	ftp://ftp.ebi.ac.uk/pub/databases/spot/eQTL/sumstats/QTS000024/QTD000424/QTD000424.all.tsv.gz	ENSG00000051825	12	122726022	T	C	chr12_122726022_T_C	6	0.0157068	0.888588	0.0404692	0.288461	SNP	6	382	0.99885	ENSG00000051825	ENSG00000051825	1.152	rs34923408
QTS000024	ftp://ftp.ebi.ac.uk/pub/databases/spot/eQTL/sumstats/QTS000024/QTD000424/QTD000424.all.tsv.gz	ENSG00000086598	12	122726022	T	C	chr12_122726022_T_C	6	0.0157068	0.678872	0.119612	0.288435	SNP	6	382	0.99885	ENSG00000086598	ENSG00000086598	154.283	rs34923408
QTS000024	ftp://ftp.ebi.ac.uk/pub/databases/spot/eQTL/sumstats/QTS000024/QTD000424/QTD000424.all.tsv.gz	ENSG00000110801	12	122726022	T	C	chr12_122726022_T_C	6	0.0157068	0.818279	-0.0859231	0.373412	SNP	6	382	0.99885	ENSG00000110801	ENSG00000110801	2.704	rs34923408
QTS000024	ftp://ftp.ebi.ac.uk/pub/databases/spot/eQTL/sumstats/QTS000024/QTD000424/QTD000424.all.tsv.gz	ENSG00000111011	12	122726022	T	C	chr12_122726022_T_C	6	0.0157068	0.43756	-0.162665	0.209057	SNP	6	382	0.99885	ENSG00000111011	ENSG00000111011	72.122	rs34923408
QTS000024	ftp://ftp.ebi.ac.uk/pub/databases/spot/eQTL/sumstats/QTS000024/QTD000424/QTD000424.all.tsv.gz	ENSG00000111328	12	122726022	T	C	chr12_122726022_T_C	6	0.0157068	0.481541	0.163802	0.232237	SNP	6	382	0.99885	ENSG00000111328	ENSG00000111328	2.792	rs34923408
QTS000024	ftp://ftp.ebi.ac.uk/pub/databases/spot/eQTL/sumstats/QTS000024/QTD000424/QTD000424.all.tsv.gz	ENSG00000111358	12	122726022	T	C	chr12_122726022_T_C	6	0.0157068	0.152558	-0.401407	0.279381	SNP	6	382	0.99885	ENSG00000111358	ENSG00000111358	10.332	rs34923408
QTS000024	ftp://ftp.ebi.ac.uk/pub/databases/spot/eQTL/sumstats/QTS000024/QTD000424/QTD000424.all.tsv.gz	ENSG00000111361	12	122726022	T	C	chr12_122726022_T_C	6	0.0157068	0.484159	-0.183618	0.261896	SNP	6	382	0.99885	ENSG00000111361	ENSG00000111361	17.961	rs34923408
QTS000024	ftp://ftp.ebi.ac.uk/pub/databases/spot/eQTL/sumstats/QTS000024/QTD000424/QTD000424.all.tsv.gz	ENSG00000111364	12	122726022	T	C	chr12_122726022_T_C	6	0.0157068	0.943115	-0.022399	0.313463	SNP	6	382	0.99885	ENSG00000111364	ENSG00000111364	7.561	rs34923408
QTS000024	ftp://ftp.ebi.ac.uk/pub/databases/spot/eQTL/sumstats/QTS000024/QTD000424/QTD000424.all.tsv.gz	ENSG00000130779	12	122726022	T	C	chr12_122726022_T_C	6	0.0157068	0.349884	-0.214199	0.228525	SNP	6	382	0.99885	ENSG00000130779	ENSG00000130779	40.324	rs34923408
QTS000024	ftp://ftp.ebi.ac.uk/pub/databases/spot/eQTL/sumstats/QTS000024/QTD000424/QTD000424.all.tsv.gz	ENSG00000130787	12	122726022	T	C	chr12_122726022_T_C	6	0.0157068	0.22385	0.208743	0.171009	SNP	6	382	0.99885	ENSG00000130787	ENSG00000130787	4.087	rs34923408
QTS000024	ftp://ftp.ebi.ac.uk/pub/databases/spot/eQTL/sumstats/QTS000024/QTD000424/QTD000424.all.tsv.gz	ENSG00000130921	12	122726022	T	C	chr12_122726022_T_C	6	0.0157068	0.440557	-0.22039	0.285109	SNP	6	382	0.99885	ENSG00000130921	ENSG00000130921	1.526	rs34923408
QTS000024	ftp://ftp.ebi.ac.uk/pub/databases/spot/eQTL/sumstats/QTS000024/QTD000424/QTD000424.all.tsv.gz	ENSG00000139697	12	122726022	T	C	chr12_122726022_T_C	6	0.0157068	0.600047	0.147638	0.281064	SNP	6	382	0.99885	ENSG00000139697	ENSG00000139697	45.711	rs34923408
QTS000024	ftp://ftp.ebi.ac.uk/pub/databases/spot/eQTL/sumstats/QTS000024/QTD000424/QTD000424.all.tsv.gz	ENSG00000139718	12	122726022	T	C	chr12_122726022_T_C	6	0.0157068	0.713996	-0.14275	0.388873	SNP	6	382	0.99885	ENSG00000139718	ENSG00000139718	42.762	rs34923408
QTS000024	ftp://ftp.ebi.ac.uk/pub/databases/spot/eQTL/sumstats/QTS000024/QTD000424/QTD000424.all.tsv.gz	ENSG00000139719	12	122726022	T	C	chr12_122726022_T_C	6	0.0157068	0.311296	0.245844	0.242108	SNP	6	382	0.99885	ENSG00000139719	ENSG00000139719	4.177	rs34923408
QTS000024	ftp://ftp.ebi.ac.uk/pub/databases/spot/eQTL/sumstats/QTS000024/QTD000424/QTD000424.all.tsv.gz	ENSG00000139722	12	122726022	T	C	chr12_122726022_T_C	6	0.0157068	0.180349	0.322669	0.239899	SNP	6	382	0.99885	ENSG00000139722	ENSG00000139722	20.852	rs34923408
QTS000024	ftp://ftp.ebi.ac.uk/pub/databases/spot/eQTL/sumstats/QTS000024/QTD000424/QTD000424.all.tsv.gz	ENSG00000139725	12	122726022	T	C	chr12_122726022_T_C	6	0.0157068	0.244904	-0.375024	0.321436	SNP	6	382	0.99885	ENSG00000139725	ENSG00000139725	1.294	rs34923408
QTS000024	ftp://ftp.ebi.ac.uk/pub/databases/spot/eQTL/sumstats/QTS000024/QTD000424/QTD000424.all.tsv.gz	ENSG00000139726	12	122726022	T	C	chr12_122726022_T_C	6	0.0157068	0.508029	-0.169593	0.255695	SNP	6	382	0.99885	ENSG00000139726	ENSG00000139726	25.086	rs34923408
QTS000024	ftp://ftp.ebi.ac.uk/pub/databases/spot/eQTL/sumstats/QTS000024/QTD000424/QTD000424.all.tsv.gz	ENSG00000150967	12	122726022	T	C	chr12_122726022_T_C	6	0.0157068	0.506572	0.157027	0.235937	SNP	6	382	0.99885	ENSG00000150967	ENSG00000150967	0.632	rs34923408
QTS000024	ftp://ftp.ebi.ac.uk/pub/databases/spot/eQTL/sumstats/QTS000024/QTD000424/QTD000424.all.tsv.gz	ENSG00000150977	12	122726022	T	C	chr12_122726022_T_C	6	0.0157068	0.0642121	0.621988	0.333969	SNP	6	382	0.99885	ENSG00000150977	ENSG00000150977	137.221	rs34923408
QTS000024	ftp://ftp.ebi.ac.uk/pub/databases/spot/eQTL/sumstats/QTS000024/QTD000424/QTD000424.all.tsv.gz	ENSG00000158104	12	122726022	T	C	chr12_122726022_T_C	6	0.0157068	0.305611	-0.377498	0.367407	SNP	6	382	0.99885	ENSG00000158104	ENSG00000158104	26.153	rs34923408
QTS000024	ftp://ftp.ebi.ac.uk/pub/databases/spot/eQTL/sumstats/QTS000024/QTD000424/QTD000424.all.tsv.gz	ENSG00000168778	12	122726022	T	C	chr12_122726022_T_C	6	0.0157068	0.899277	0.0368523	0.29073	SNP	6	382	0.99885	ENSG00000168778	ENSG00000168778	1.161	rs34923408
QTS000024	ftp://ftp.ebi.ac.uk/pub/databases/spot/eQTL/sumstats/QTS000024/QTD000424/QTD000424.all.tsv.gz	ENSG00000175727	12	122726022	T	C	chr12_122726022_T_C	6	0.0157068	0.972508	-0.0105872	0.306768	SNP	6	382	0.99885	ENSG00000175727	ENSG00000175727	14.648	rs34923408
QTS000024	ftp://ftp.ebi.ac.uk/pub/databases/spot/eQTL/sumstats/QTS000024/QTD000424/QTD000424.all.tsv.gz	ENSG00000182196	12	122726022	T	C	chr12_122726022_T_C	6	0.0157068	0.0938427	0.601358	0.356979	SNP	6	382	0.99885	ENSG00000182196	ENSG00000182196	0.701	rs34923408
QTS000024	ftp://ftp.ebi.ac.uk/pub/databases/spot/eQTL/sumstats/QTS000024/QTD000424/QTD000424.all.tsv.gz	ENSG00000182782	12	122726022	T	C	chr12_122726022_T_C	6	0.0157068	0.0217161	-0.808393	0.34906	SNP	6	382	0.99885	ENSG00000182782	ENSG00000182782	128.211	rs34923408
QTS000024	ftp://ftp.ebi.ac.uk/pub/databases/spot/eQTL/sumstats/QTS000024/QTD000424/QTD000424.all.tsv.gz	ENSG00000183955	12	122726022	T	C	chr12_122726022_T_C	6	0.0157068	0.330104	-0.265429	0.271787	SNP	6	382	0.99885	ENSG00000183955	ENSG00000183955	10.749	rs34923408
QTS000024	ftp://ftp.ebi.ac.uk/pub/databases/spot/eQTL/sumstats/QTS000024/QTD000424/QTD000424.all.tsv.gz	ENSG00000184047	12	122726022	T	C	chr12_122726022_T_C	6	0.0157068	0.77575	-0.115944	0.406395	SNP	6	382	0.99885	ENSG00000184047	ENSG00000184047	1.072	rs34923408
QTS000024	ftp://ftp.ebi.ac.uk/pub/databases/spot/eQTL/sumstats/QTS000024/QTD000424/QTD000424.all.tsv.gz	ENSG00000184209	12	122726022	T	C	chr12_122726022_T_C	6	0.0157068	0.302211	0.315937	0.305331	SNP	6	382	0.99885	ENSG00000184209	ENSG00000184209	7.772	rs34923408
QTS000024	ftp://ftp.ebi.ac.uk/pub/databases/spot/eQTL/sumstats/QTS000024/QTD000424/QTD000424.all.tsv.gz	ENSG00000184445	12	122726022	T	C	chr12_122726022_T_C	6	0.0157068	0.980501	-0.00871034	0.355885	SNP	6	382	0.99885	ENSG00000184445	ENSG00000184445	1.512	rs34923408
QTS000024	ftp://ftp.ebi.ac.uk/pub/databases/spot/eQTL/sumstats/QTS000024/QTD000424/QTD000424.all.tsv.gz	ENSG00000185344	12	122726022	T	C	chr12_122726022_T_C	6	0.0157068	0.830112	0.0527301	0.245397	SNP	6	382	0.99885	ENSG00000185344	ENSG00000185344	1.623	rs34923408
QTS000024	ftp://ftp.ebi.ac.uk/pub/databases/spot/eQTL/sumstats/QTS000024/QTD000424/QTD000424.all.tsv.gz	ENSG00000212694	12	122726022	T	C	chr12_122726022_T_C	6	0.0157068	0.0120775	0.604124	0.238205	SNP	6	382	0.99885	ENSG00000212694	ENSG00000212694	8.612	rs34923408
QTS000024	ftp://ftp.ebi.ac.uk/pub/databases/spot/eQTL/sumstats/QTS000024/QTD000424/QTD000424.all.tsv.gz	ENSG00000255398	12	122726022	T	C	chr12_122726022_T_C	6	0.0157068	0.0261054	-0.735279	0.327724	SNP	6	382	0.99885	ENSG00000255398	ENSG00000255398	82.87	rs34923408
QTS000024	ftp://ftp.ebi.ac.uk/pub/databases/spot/eQTL/sumstats/QTS000024/QTD000424/QTD000424.all.tsv.gz	ENSG00000256092	12	122726022	T	C	chr12_122726022_T_C	6	0.0157068	0.420263	0.2844	0.352042	SNP	6	382	0.99885	ENSG00000256092	ENSG00000256092	1.373	rs34923408
QTS000024	ftp://ftp.ebi.ac.uk/pub/databases/spot/eQTL/sumstats/QTS000024/QTD000424/QTD000424.all.tsv.gz	ENSG00000256249	12	122726022	T	C	chr12_122726022_T_C	6	0.0157068	0.569623	-0.166033	0.291452	SNP	6	382	0.99885	ENSG00000256249	ENSG00000256249	1.434	rs34923408
QTS000024	ftp://ftp.ebi.ac.uk/pub/databases/spot/eQTL/sumstats/QTS000024/QTD000424/QTD000424.all.tsv.gz	ENSG00000257097	12	122726022	T	C	chr12_122726022_T_C	6	0.0157068	0.903132	-0.045068	0.369768	SNP	6	382	0.99885	ENSG00000257097	ENSG00000257097	0.67	rs34923408
QTS000024	ftp://ftp.ebi.ac.uk/pub/databases/spot/eQTL/sumstats/QTS000024/QTD000424/QTD000424.all.tsv.gz	ENSG00000272849	12	122726022	T	C	chr12_122726022_T_C	6	0.0157068	0.209698	0.464054	0.36859	SNP	6	382	0.99885	ENSG00000272849	ENSG00000272849	15.853	rs34923408
QTS000024	ftp://ftp.ebi.ac.uk/pub/databases/spot/eQTL/sumstats/QTS000024/QTD000424/QTD000424.all.tsv.gz	ENSG00000275265	12	122726022	T	C	chr12_122726022_T_C	6	0.0157068	0.0640115	-0.770263	0.413269	SNP	6	382	0.99885	ENSG00000275265	ENSG00000275265	1.85	rs34923408
QTS000024	ftp://ftp.ebi.ac.uk/pub/databases/spot/eQTL/sumstats/QTS000024/QTD000424/QTD000424.all.tsv.gz	ENSG00000278084	12	122726022	T	C	chr12_122726022_T_C	6	0.0157068	0.0500896	-0.574922	0.291431	SNP	6	382	0.99885	ENSG00000278084	ENSG00000278084	0	rs34923408
QTS000024	ftp://ftp.ebi.ac.uk/pub/databases/spot/eQTL/sumstats/QTS000024/QTD000424/QTD000424.all.tsv.gz	ENSG00000033030	12	122726210	C	T	chr12_122726210_C_T	11	0.0287958	0.24728	0.326427	0.2812	SNP	11	382	0.99955	ENSG00000033030	ENSG00000033030	17.478	rs35173057
QTS000024	ftp://ftp.ebi.ac.uk/pub/databases/spot/eQTL/sumstats/QTS000024/QTD000424/QTD000424.all.tsv.gz	ENSG00000051825	12	122726210	C	T	chr12_122726210_C_T	11	0.0287958	0.610364	-0.112199	0.219796	SNP	11	382	0.99955	ENSG00000051825	ENSG00000051825	1.152	rs35173057
QTS000024	ftp://ftp.ebi.ac.uk/pub/databases/spot/eQTL/sumstats/QTS000024/QTD000424/QTD000424.all.tsv.gz	ENSG00000086598	12	122726210	C	T	chr12_122726210_C_T	11	0.0287958	0.0196667	-0.510032	0.21665	SNP	11	382	0.99955	ENSG00000086598	ENSG00000086598	154.283	rs35173057
QTS000024	ftp://ftp.ebi.ac.uk/pub/databases/spot/eQTL/sumstats/QTS000024/QTD000424/QTD000424.all.tsv.gz	ENSG00000110801	12	122726210	C	T	chr12_122726210_C_T	11	0.0287958	0.41917	0.230162	0.284234	SNP	11	382	0.99955	ENSG00000110801	ENSG00000110801	2.704	rs35173057
QTS000024	ftp://ftp.ebi.ac.uk/pub/databases/spot/eQTL/sumstats/QTS000024/QTD000424/QTD000424.all.tsv.gz	ENSG00000111011	12	122726210	C	T	chr12_122726210_C_T	11	0.0287958	0.537535	-0.0985341	0.159503	SNP	11	382	0.99955	ENSG00000111011	ENSG00000111011	72.122	rs35173057
QTS000024	ftp://ftp.ebi.ac.uk/pub/databases/spot/eQTL/sumstats/QTS000024/QTD000424/QTD000424.all.tsv.gz	ENSG00000111328	12	122726210	C	T	chr12_122726210_C_T	11	0.0287958	0.467059	-0.129051	0.17706	SNP	11	382	0.99955	ENSG00000111328	ENSG00000111328	2.792	rs35173057
QTS000024	ftp://ftp.ebi.ac.uk/pub/databases/spot/eQTL/sumstats/QTS000024/QTD000424/QTD000424.all.tsv.gz	ENSG00000111358	12	122726210	C	T	chr12_122726210_C_T	11	0.0287958	0.310929	0.217104	0.213643	SNP	11	382	0.99955	ENSG00000111358	ENSG00000111358	10.332	rs35173057
QTS000024	ftp://ftp.ebi.ac.uk/pub/databases/spot/eQTL/sumstats/QTS000024/QTD000424/QTD000424.all.tsv.gz	ENSG00000111361	12	122726210	C	T	chr12_122726210_C_T	11	0.0287958	0.679078	0.0828292	0.199872	SNP	11	382	0.99955	ENSG00000111361	ENSG00000111361	17.961	rs35173057
QTS000024	ftp://ftp.ebi.ac.uk/pub/databases/spot/eQTL/sumstats/QTS000024/QTD000424/QTD000424.all.tsv.gz	ENSG00000111364	12	122726210	C	T	chr12_122726210_C_T	11	0.0287958	0.233971	0.284302	0.238051	SNP	11	382	0.99955	ENSG00000111364	ENSG00000111364	7.561	rs35173057
QTS000024	ftp://ftp.ebi.ac.uk/pub/databases/spot/eQTL/sumstats/QTS000024/QTD000424/QTD000424.all.tsv.gz	ENSG00000130779	12	122726210	C	T	chr12_122726210_C_T	11	0.0287958	0.911995	-0.0193332	0.174675	SNP	11	382	0.99955	ENSG00000130779	ENSG00000130779	40.324	rs35173057
QTS000024	ftp://ftp.ebi.ac.uk/pub/databases/spot/eQTL/sumstats/QTS000024/QTD000424/QTD000424.all.tsv.gz	ENSG00000130787	12	122726210	C	T	chr12_122726210_C_T	11	0.0287958	0.926643	-0.0120728	0.130939	SNP	11	382	0.99955	ENSG00000130787	ENSG00000130787	4.087	rs35173057
QTS000024	ftp://ftp.ebi.ac.uk/pub/databases/spot/eQTL/sumstats/QTS000024/QTD000424/QTD000424.all.tsv.gz	ENSG00000130921	12	122726210	C	T	chr12_122726210_C_T	11	0.0287958	0.182676	-0.289856	0.216661	SNP	11	382	0.99955	ENSG00000130921	ENSG00000130921	1.526	rs35173057
QTS000024	ftp://ftp.ebi.ac.uk/pub/databases/spot/eQTL/sumstats/QTS000024/QTD000424/QTD000424.all.tsv.gz	ENSG00000139697	12	122726210	C	T	chr12_122726210_C_T	11	0.0287958	0.213003	0.266885	0.213529	SNP	11	382	0.99955	ENSG00000139697	ENSG00000139697	45.711	rs35173057
QTS000024	ftp://ftp.ebi.ac.uk/pub/databases/spot/eQTL/sumstats/QTS000024/QTD000424/QTD000424.all.tsv.gz	ENSG00000139718	12	122726210	C	T	chr12_122726210_C_T	11	0.0287958	0.437242	-0.230563	0.296113	SNP	11	382	0.99955	ENSG00000139718	ENSG00000139718	42.762	rs35173057
QTS000024	ftp://ftp.ebi.ac.uk/pub/databases/spot/eQTL/sumstats/QTS000024/QTD000424/QTD000424.all.tsv.gz	ENSG00000139719	12	122726210	C	T	chr12_122726210_C_T	11	0.0287958	0.00291087	0.545056	0.180527	SNP	11	382	0.99955	ENSG00000139719	ENSG00000139719	4.177	rs35173057
QTS000024	ftp://ftp.ebi.ac.uk/pub/databases/spot/eQTL/sumstats/QTS000024/QTD000424/QTD000424.all.tsv.gz	ENSG00000139722	12	122726210	C	T	chr12_122726210_C_T	11	0.0287958	0.204531	0.233064	0.183015	SNP	11	382	0.99955	ENSG00000139722	ENSG00000139722	20.852	rs35173057
QTS000024	ftp://ftp.ebi.ac.uk/pub/databases/spot/eQTL/sumstats/QTS000024/QTD000424/QTD000424.all.tsv.gz	ENSG00000139725	12	122726210	C	T	chr12_122726210_C_T	11	0.0287958	0.899311	0.0311749	0.246024	SNP	11	382	0.99955	ENSG00000139725	ENSG00000139725	1.294	rs35173057
QTS000024	ftp://ftp.ebi.ac.uk/pub/databases/spot/eQTL/sumstats/QTS000024/QTD000424/QTD000424.all.tsv.gz	ENSG00000139726	12	122726210	C	T	chr12_122726210_C_T	11	0.0287958	0.731317	0.0671128	0.195141	SNP	11	382	0.99955	ENSG00000139726	ENSG00000139726	25.086	rs35173057
QTS000024	ftp://ftp.ebi.ac.uk/pub/databases/spot/eQTL/sumstats/QTS000024/QTD000424/QTD000424.all.tsv.gz	ENSG00000150967	12	122726210	C	T	chr12_122726210_C_T	11	0.0287958	0.65724	-0.0800172	0.180023	SNP	11	382	0.99955	ENSG00000150967	ENSG00000150967	0.632	rs35173057
QTS000024	ftp://ftp.ebi.ac.uk/pub/databases/spot/eQTL/sumstats/QTS000024/QTD000424/QTD000424.all.tsv.gz	ENSG00000150977	12	122726210	C	T	chr12_122726210_C_T	11	0.0287958	0.0146596	0.623197	0.252816	SNP	11	382	0.99955	ENSG00000150977	ENSG00000150977	137.221	rs35173057
QTS000024	ftp://ftp.ebi.ac.uk/pub/databases/spot/eQTL/sumstats/QTS000024/QTD000424/QTD000424.all.tsv.gz	ENSG00000158104	12	122726210	C	T	chr12_122726210_C_T	11	0.0287958	0.0552022	0.53667	0.278053	SNP	11	382	0.99955	ENSG00000158104	ENSG00000158104	26.153	rs35173057
QTS000024	ftp://ftp.ebi.ac.uk/pub/databases/spot/eQTL/sumstats/QTS000024/QTD000424/QTD000424.all.tsv.gz	ENSG00000168778	12	122726210	C	T	chr12_122726210_C_T	11	0.0287958	0.222059	0.270505	0.220747	SNP	11	382	0.99955	ENSG00000168778	ENSG00000168778	1.161	rs35173057
QTS000024	ftp://ftp.ebi.ac.uk/pub/databases/spot/eQTL/sumstats/QTS000024/QTD000424/QTD000424.all.tsv.gz	ENSG00000175727	12	122726210	C	T	chr12_122726210_C_T	11	0.0287958	0.180386	-0.312978	0.232713	SNP	11	382	0.99955	ENSG00000175727	ENSG00000175727	14.648	rs35173057
QTS000024	ftp://ftp.ebi.ac.uk/pub/databases/spot/eQTL/sumstats/QTS000024/QTD000424/QTD000424.all.tsv.gz	ENSG00000182196	12	122726210	C	T	chr12_122726210_C_T	11	0.0287958	0.130374	0.414267	0.272593	SNP	11	382	0.99955	ENSG00000182196	ENSG00000182196	0.701	rs35173057
QTS000024	ftp://ftp.ebi.ac.uk/pub/databases/spot/eQTL/sumstats/QTS000024/QTD000424/QTD000424.all.tsv.gz	ENSG00000182782	12	122726210	C	T	chr12_122726210_C_T	11	0.0287958	1.6809e-06	1.25436	0.253093	SNP	11	382	0.99955	ENSG00000182782	ENSG00000182782	128.211	rs35173057
QTS000024	ftp://ftp.ebi.ac.uk/pub/databases/spot/eQTL/sumstats/QTS000024/QTD000424/QTD000424.all.tsv.gz	ENSG00000183955	12	122726210	C	T	chr12_122726210_C_T	11	0.0287958	0.225666	0.251594	0.206927	SNP	11	382	0.99955	ENSG00000183955	ENSG00000183955	10.749	rs35173057
QTS000024	ftp://ftp.ebi.ac.uk/pub/databases/spot/eQTL/sumstats/QTS000024/QTD000424/QTD000424.all.tsv.gz	ENSG00000184047	12	122726210	C	T	chr12_122726210_C_T	11	0.0287958	0.135455	0.46191	0.307979	SNP	11	382	0.99955	ENSG00000184047	ENSG00000184047	1.072	rs35173057
QTS000024	ftp://ftp.ebi.ac.uk/pub/databases/spot/eQTL/sumstats/QTS000024/QTD000424/QTD000424.all.tsv.gz	ENSG00000184209	12	122726210	C	T	chr12_122726210_C_T	11	0.0287958	0.364769	0.211693	0.232971	SNP	11	382	0.99955	ENSG00000184209	ENSG00000184209	7.772	rs35173057
QTS000024	ftp://ftp.ebi.ac.uk/pub/databases/spot/eQTL/sumstats/QTS000024/QTD000424/QTD000424.all.tsv.gz	ENSG00000184445	12	122726210	C	T	chr12_122726210_C_T	11	0.0287958	0.0397573	-0.555423	0.268108	SNP	11	382	0.99955	ENSG00000184445	ENSG00000184445	1.512	rs35173057
QTS000024	ftp://ftp.ebi.ac.uk/pub/databases/spot/eQTL/sumstats/QTS000024/QTD000424/QTD000424.all.tsv.gz	ENSG00000185344	12	122726210	C	T	chr12_122726210_C_T	11	0.0287958	0.454505	-0.140051	0.186838	SNP	11	382	0.99955	ENSG00000185344	ENSG00000185344	1.623	rs35173057
QTS000024	ftp://ftp.ebi.ac.uk/pub/databases/spot/eQTL/sumstats/QTS000024/QTD000424/QTD000424.all.tsv.gz	ENSG00000212694	12	122726210	C	T	chr12_122726210_C_T	11	0.0287958	0.83083	0.0395585	0.184892	SNP	11	382	0.99955	ENSG00000212694	ENSG00000212694	8.612	rs35173057
QTS000024	ftp://ftp.ebi.ac.uk/pub/databases/spot/eQTL/sumstats/QTS000024/QTD000424/QTD000424.all.tsv.gz	ENSG00000255398	12	122726210	C	T	chr12_122726210_C_T	11	0.0287958	0.00287509	0.747022	0.247098	SNP	11	382	0.99955	ENSG00000255398	ENSG00000255398	82.87	rs35173057
QTS000024	ftp://ftp.ebi.ac.uk/pub/databases/spot/eQTL/sumstats/QTS000024/QTD000424/QTD000424.all.tsv.gz	ENSG00000256092	12	122726210	C	T	chr12_122726210_C_T	11	0.0287958	0.335369	0.259094	0.268213	SNP	11	382	0.99955	ENSG00000256092	ENSG00000256092	1.373	rs35173057
QTS000024	ftp://ftp.ebi.ac.uk/pub/databases/spot/eQTL/sumstats/QTS000024/QTD000424/QTD000424.all.tsv.gz	ENSG00000256249	12	122726210	C	T	chr12_122726210_C_T	11	0.0287958	0.0659918	0.407553	0.2203	SNP	11	382	0.99955	ENSG00000256249	ENSG00000256249	1.434	rs35173057
QTS000024	ftp://ftp.ebi.ac.uk/pub/databases/spot/eQTL/sumstats/QTS000024/QTD000424/QTD000424.all.tsv.gz	ENSG00000257097	12	122726210	C	T	chr12_122726210_C_T	11	0.0287958	0.206866	-0.355589	0.280677	SNP	11	382	0.99955	ENSG00000257097	ENSG00000257097	0.67	rs35173057
QTS000024	ftp://ftp.ebi.ac.uk/pub/databases/spot/eQTL/sumstats/QTS000024/QTD000424/QTD000424.all.tsv.gz	ENSG00000272849	12	122726210	C	T	chr12_122726210_C_T	11	0.0287958	0.580663	-0.156104	0.282061	SNP	11	382	0.99955	ENSG00000272849	ENSG00000272849	15.853	rs35173057
QTS000024	ftp://ftp.ebi.ac.uk/pub/databases/spot/eQTL/sumstats/QTS000024/QTD000424/QTD000424.all.tsv.gz	ENSG00000275265	12	122726210	C	T	chr12_122726210_C_T	11	0.0287958	0.108203	-0.509991	0.315875	SNP	11	382	0.99955	ENSG00000275265	ENSG00000275265	1.85	rs35173057
QTS000024	ftp://ftp.ebi.ac.uk/pub/databases/spot/eQTL/sumstats/QTS000024/QTD000424/QTD000424.all.tsv.gz	ENSG00000278084	12	122726210	C	T	chr12_122726210_C_T	11	0.0287958	0.984049	-0.00449788	0.224654	SNP	11	382	0.99955	ENSG00000278084	ENSG00000278084	0	rs35173057
QTS000024	ftp://ftp.ebi.ac.uk/pub/databases/spot/eQTL/sumstats/QTS000024/QTD000424/QTD000424.all.tsv.gz	ENSG00000033030	12	122726780	T	C	chr12_122726780_T_C	108	0.342932	0.651365	0.0440038	0.0972156	SNP	131	382	0.98751	ENSG00000033030	ENSG00000033030	17.478	rs10773515
QTS000024	ftp://ftp.ebi.ac.uk/pub/databases/spot/eQTL/sumstats/QTS000024/QTD000424/QTD000424.all.tsv.gz	ENSG00000051825	12	122726780	T	C	chr12_122726780_T_C	108	0.342932	0.0246959	-0.169276	0.0747164	SNP	131	382	0.98751	ENSG00000051825	ENSG00000051825	1.152	rs10773515
QTS000024	ftp://ftp.ebi.ac.uk/pub/databases/spot/eQTL/sumstats/QTS000024/QTD000424/QTD000424.all.tsv.gz	ENSG00000086598	12	122726780	T	C	chr12_122726780_T_C	108	0.342932	0.449661	-0.0573563	0.0757008	SNP	131	382	0.98751	ENSG00000086598	ENSG00000086598	154.283	rs10773515
QTS000024	ftp://ftp.ebi.ac.uk/pub/databases/spot/eQTL/sumstats/QTS000024/QTD000424/QTD000424.all.tsv.gz	ENSG00000110801	12	122726780	T	C	chr12_122726780_T_C	108	0.342932	0.535765	0.060818	0.0980227	SNP	131	382	0.98751	ENSG00000110801	ENSG00000110801	2.704	rs10773515
QTS000024	ftp://ftp.ebi.ac.uk/pub/databases/spot/eQTL/sumstats/QTS000024/QTD000424/QTD000424.all.tsv.gz	ENSG00000111011	12	122726780	T	C	chr12_122726780_T_C	108	0.342932	0.846117	0.0106935	0.0550187	SNP	131	382	0.98751	ENSG00000111011	ENSG00000111011	72.122	rs10773515
QTS000024	ftp://ftp.ebi.ac.uk/pub/databases/spot/eQTL/sumstats/QTS000024/QTD000424/QTD000424.all.tsv.gz	ENSG00000111328	12	122726780	T	C	chr12_122726780_T_C	108	0.342932	0.248006	-0.0705574	0.0608752	SNP	131	382	0.98751	ENSG00000111328	ENSG00000111328	2.792	rs10773515
QTS000024	ftp://ftp.ebi.ac.uk/pub/databases/spot/eQTL/sumstats/QTS000024/QTD000424/QTD000424.all.tsv.gz	ENSG00000111358	12	122726780	T	C	chr12_122726780_T_C	108	0.342932	0.845183	-0.0144378	0.0738294	SNP	131	382	0.98751	ENSG00000111358	ENSG00000111358	10.332	rs10773515
QTS000024	ftp://ftp.ebi.ac.uk/pub/databases/spot/eQTL/sumstats/QTS000024/QTD000424/QTD000424.all.tsv.gz	ENSG00000111361	12	122726780	T	C	chr12_122726780_T_C	108	0.342932	0.142961	-0.100778	0.0684898	SNP	131	382	0.98751	ENSG00000111361	ENSG00000111361	17.961	rs10773515
QTS000024	ftp://ftp.ebi.ac.uk/pub/databases/spot/eQTL/sumstats/QTS000024/QTD000424/QTD000424.all.tsv.gz	ENSG00000111364	12	122726780	T	C	chr12_122726780_T_C	108	0.342932	0.616444	-0.0412999	0.0823055	SNP	131	382	0.98751	ENSG00000111364	ENSG00000111364	7.561	rs10773515
QTS000024	ftp://ftp.ebi.ac.uk/pub/databases/spot/eQTL/sumstats/QTS000024/QTD000424/QTD000424.all.tsv.gz	ENSG00000130779	12	122726780	T	C	chr12_122726780_T_C	108	0.342932	0.748479	-0.0193259	0.0601777	SNP	131	382	0.98751	ENSG00000130779	ENSG00000130779	40.324	rs10773515
QTS000024	ftp://ftp.ebi.ac.uk/pub/databases/spot/eQTL/sumstats/QTS000024/QTD000424/QTD000424.all.tsv.gz	ENSG00000130787	12	122726780	T	C	chr12_122726780_T_C	108	0.342932	0.800197	-0.0114354	0.0451147	SNP	131	382	0.98751	ENSG00000130787	ENSG00000130787	4.087	rs10773515
QTS000024	ftp://ftp.ebi.ac.uk/pub/databases/spot/eQTL/sumstats/QTS000024/QTD000424/QTD000424.all.tsv.gz	ENSG00000130921	12	122726780	T	C	chr12_122726780_T_C	108	0.342932	0.0287063	-0.163269	0.0740242	SNP	131	382	0.98751	ENSG00000130921	ENSG00000130921	1.526	rs10773515
QTS000024	ftp://ftp.ebi.ac.uk/pub/databases/spot/eQTL/sumstats/QTS000024/QTD000424/QTD000424.all.tsv.gz	ENSG00000139697	12	122726780	T	C	chr12_122726780_T_C	108	0.342932	0.294771	-0.0774233	0.0736773	SNP	131	382	0.98751	ENSG00000139697	ENSG00000139697	45.711	rs10773515
QTS000024	ftp://ftp.ebi.ac.uk/pub/databases/spot/eQTL/sumstats/QTS000024/QTD000424/QTD000424.all.tsv.gz	ENSG00000139718	12	122726780	T	C	chr12_122726780_T_C	108	0.342932	0.230228	0.122559	0.101798	SNP	131	382	0.98751	ENSG00000139718	ENSG00000139718	42.762	rs10773515
QTS000024	ftp://ftp.ebi.ac.uk/pub/databases/spot/eQTL/sumstats/QTS000024/QTD000424/QTD000424.all.tsv.gz	ENSG00000139719	12	122726780	T	C	chr12_122726780_T_C	108	0.342932	0.835923	-0.0132318	0.0637929	SNP	131	382	0.98751	ENSG00000139719	ENSG00000139719	4.177	rs10773515
QTS000024	ftp://ftp.ebi.ac.uk/pub/databases/spot/eQTL/sumstats/QTS000024/QTD000424/QTD000424.all.tsv.gz	ENSG00000139722	12	122726780	T	C	chr12_122726780_T_C	108	0.342932	0.537148	0.039134	0.0632884	SNP	131	382	0.98751	ENSG00000139722	ENSG00000139722	20.852	rs10773515
QTS000024	ftp://ftp.ebi.ac.uk/pub/databases/spot/eQTL/sumstats/QTS000024/QTD000424/QTD000424.all.tsv.gz	ENSG00000139725	12	122726780	T	C	chr12_122726780_T_C	108	0.342932	0.514443	0.0553189	0.0846816	SNP	131	382	0.98751	ENSG00000139725	ENSG00000139725	1.294	rs10773515
QTS000024	ftp://ftp.ebi.ac.uk/pub/databases/spot/eQTL/sumstats/QTS000024/QTD000424/QTD000424.all.tsv.gz	ENSG00000139726	12	122726780	T	C	chr12_122726780_T_C	108	0.342932	0.774433	0.019303	0.0672526	SNP	131	382	0.98751	ENSG00000139726	ENSG00000139726	25.086	rs10773515
QTS000024	ftp://ftp.ebi.ac.uk/pub/databases/spot/eQTL/sumstats/QTS000024/QTD000424/QTD000424.all.tsv.gz	ENSG00000150967	12	122726780	T	C	chr12_122726780_T_C	108	0.342932	0.781134	-0.0172685	0.0620575	SNP	131	382	0.98751	ENSG00000150967	ENSG00000150967	0.632	rs10773515
QTS000024	ftp://ftp.ebi.ac.uk/pub/databases/spot/eQTL/sumstats/QTS000024/QTD000424/QTD000424.all.tsv.gz	ENSG00000150977	12	122726780	T	C	chr12_122726780_T_C	108	0.342932	0.220267	0.108544	0.0882333	SNP	131	382	0.98751	ENSG00000150977	ENSG00000150977	137.221	rs10773515
QTS000024	ftp://ftp.ebi.ac.uk/pub/databases/spot/eQTL/sumstats/QTS000024/QTD000424/QTD000424.all.tsv.gz	ENSG00000158104	12	122726780	T	C	chr12_122726780_T_C	108	0.342932	0.152886	0.138199	0.0962643	SNP	131	382	0.98751	ENSG00000158104	ENSG00000158104	26.153	rs10773515
QTS000024	ftp://ftp.ebi.ac.uk/pub/databases/spot/eQTL/sumstats/QTS000024/QTD000424/QTD000424.all.tsv.gz	ENSG00000168778	12	122726780	T	C	chr12_122726780_T_C	108	0.342932	0.30974	0.0775944	0.0761693	SNP	131	382	0.98751	ENSG00000168778	ENSG00000168778	1.161	rs10773515
QTS000024	ftp://ftp.ebi.ac.uk/pub/databases/spot/eQTL/sumstats/QTS000024/QTD000424/QTD000424.all.tsv.gz	ENSG00000175727	12	122726780	T	C	chr12_122726780_T_C	108	0.342932	0.215673	0.0997214	0.0802531	SNP	131	382	0.98751	ENSG00000175727	ENSG00000175727	14.648	rs10773515
QTS000024	ftp://ftp.ebi.ac.uk/pub/databases/spot/eQTL/sumstats/QTS000024/QTD000424/QTD000424.all.tsv.gz	ENSG00000182196	12	122726780	T	C	chr12_122726780_T_C	108	0.342932	0.311844	0.0956209	0.0942752	SNP	131	382	0.98751	ENSG00000182196	ENSG00000182196	0.701	rs10773515
QTS000024	ftp://ftp.ebi.ac.uk/pub/databases/spot/eQTL/sumstats/QTS000024/QTD000424/QTD000424.all.tsv.gz	ENSG00000182782	12	122726780	T	C	chr12_122726780_T_C	108	0.342932	7.59168e-17	0.706338	0.0763776	SNP	131	382	0.98751	ENSG00000182782	ENSG00000182782	128.211	rs10773515
QTS000024	ftp://ftp.ebi.ac.uk/pub/databases/spot/eQTL/sumstats/QTS000024/QTD000424/QTD000424.all.tsv.gz	ENSG00000183955	12	122726780	T	C	chr12_122726780_T_C	108	0.342932	0.273066	0.0784596	0.0713614	SNP	131	382	0.98751	ENSG00000183955	ENSG00000183955	10.749	rs10773515
QTS000024	ftp://ftp.ebi.ac.uk/pub/databases/spot/eQTL/sumstats/QTS000024/QTD000424/QTD000424.all.tsv.gz	ENSG00000184047	12	122726780	T	C	chr12_122726780_T_C	108	0.342932	0.0154641	0.256831	0.105037	SNP	131	382	0.98751	ENSG00000184047	ENSG00000184047	1.072	rs10773515
QTS000024	ftp://ftp.ebi.ac.uk/pub/databases/spot/eQTL/sumstats/QTS000024/QTD000424/QTD000424.all.tsv.gz	ENSG00000184209	12	122726780	T	C	chr12_122726780_T_C	108	0.342932	0.0928799	-0.134871	0.0798254	SNP	131	382	0.98751	ENSG00000184209	ENSG00000184209	7.772	rs10773515
QTS000024	ftp://ftp.ebi.ac.uk/pub/databases/spot/eQTL/sumstats/QTS000024/QTD000424/QTD000424.all.tsv.gz	ENSG00000184445	12	122726780	T	C	chr12_122726780_T_C	108	0.342932	0.236911	-0.110535	0.093138	SNP	131	382	0.98751	ENSG00000184445	ENSG00000184445	1.512	rs10773515
QTS000024	ftp://ftp.ebi.ac.uk/pub/databases/spot/eQTL/sumstats/QTS000024/QTD000424/QTD000424.all.tsv.gz	ENSG00000185344	12	122726780	T	C	chr12_122726780_T_C	108	0.342932	0.247183	-0.0745895	0.0642417	SNP	131	382	0.98751	ENSG00000185344	ENSG00000185344	1.623	rs10773515
QTS000024	ftp://ftp.ebi.ac.uk/pub/databases/spot/eQTL/sumstats/QTS000024/QTD000424/QTD000424.all.tsv.gz	ENSG00000212694	12	122726780	T	C	chr12_122726780_T_C	108	0.342932	0.116176	-0.0999005	0.0632759	SNP	131	382	0.98751	ENSG00000212694	ENSG00000212694	8.612	rs10773515
QTS000024	ftp://ftp.ebi.ac.uk/pub/databases/spot/eQTL/sumstats/QTS000024/QTD000424/QTD000424.all.tsv.gz	ENSG00000255398	12	122726780	T	C	chr12_122726780_T_C	108	0.342932	7.01808e-05	0.340014	0.0834877	SNP	131	382	0.98751	ENSG00000255398	ENSG00000255398	82.87	rs10773515
QTS000024	ftp://ftp.ebi.ac.uk/pub/databases/spot/eQTL/sumstats/QTS000024/QTD000424/QTD000424.all.tsv.gz	ENSG00000256092	12	122726780	T	C	chr12_122726780_T_C	108	0.342932	0.505429	0.0617651	0.0925542	SNP	131	382	0.98751	ENSG00000256092	ENSG00000256092	1.373	rs10773515
QTS000024	ftp://ftp.ebi.ac.uk/pub/databases/spot/eQTL/sumstats/QTS000024/QTD000424/QTD000424.all.tsv.gz	ENSG00000256249	12	122726780	T	C	chr12_122726780_T_C	108	0.342932	0.00625452	0.207654	0.0750351	SNP	131	382	0.98751	ENSG00000256249	ENSG00000256249	1.434	rs10773515
QTS000024	ftp://ftp.ebi.ac.uk/pub/databases/spot/eQTL/sumstats/QTS000024/QTD000424/QTD000424.all.tsv.gz	ENSG00000257097	12	122726780	T	C	chr12_122726780_T_C	108	0.342932	0.944337	0.00679341	0.0971603	SNP	131	382	0.98751	ENSG00000257097	ENSG00000257097	0.67	rs10773515
QTS000024	ftp://ftp.ebi.ac.uk/pub/databases/spot/eQTL/sumstats/QTS000024/QTD000424/QTD000424.all.tsv.gz	ENSG00000272849	12	122726780	T	C	chr12_122726780_T_C	108	0.342932	0.252766	-0.111209	0.0969213	SNP	131	382	0.98751	ENSG00000272849	ENSG00000272849	15.853	rs10773515
QTS000024	ftp://ftp.ebi.ac.uk/pub/databases/spot/eQTL/sumstats/QTS000024/QTD000424/QTD000424.all.tsv.gz	ENSG00000275265	12	122726780	T	C	chr12_122726780_T_C	108	0.342932	0.0584698	0.206722	0.108541	SNP	131	382	0.98751	ENSG00000275265	ENSG00000275265	1.85	rs10773515
QTS000024	ftp://ftp.ebi.ac.uk/pub/databases/spot/eQTL/sumstats/QTS000024/QTD000424/QTD000424.all.tsv.gz	ENSG00000278084	12	122726780	T	C	chr12_122726780_T_C	108	0.342932	0.102422	0.126138	0.0768302	SNP	131	382	0.98751	ENSG00000278084	ENSG00000278084	0	rs10773515
QTS000024	ftp://ftp.ebi.ac.uk/pub/databases/spot/eQTL/sumstats/QTS000024/QTD000424/QTD000424.all.tsv.gz	ENSG00000033030	12	122726854	A	G	chr12_122726854_A_G	70	0.206806	0.971157	0.00431789	0.119249	SNP	79	382	0.99096	ENSG00000033030	ENSG00000033030	17.478	rs10773516
QTS000024	ftp://ftp.ebi.ac.uk/pub/databases/spot/eQTL/sumstats/QTS000024/QTD000424/QTD000424.all.tsv.gz	ENSG00000051825	12	122726854	A	G	chr12_122726854_A_G	70	0.206806	0.0295897	-0.201089	0.0916791	SNP	79	382	0.99096	ENSG00000051825	ENSG00000051825	1.152	rs10773516
QTS000024	ftp://ftp.ebi.ac.uk/pub/databases/spot/eQTL/sumstats/QTS000024/QTD000424/QTD000424.all.tsv.gz	ENSG00000086598	12	122726854	A	G	chr12_122726854_A_G	70	0.206806	0.0826535	-0.160862	0.0921614	SNP	79	382	0.99096	ENSG00000086598	ENSG00000086598	154.283	rs10773516
QTS000024	ftp://ftp.ebi.ac.uk/pub/databases/spot/eQTL/sumstats/QTS000024/QTD000424/QTD000424.all.tsv.gz	ENSG00000110801	12	122726854	A	G	chr12_122726854_A_G	70	0.206806	0.987726	0.00185325	0.120301	SNP	79	382	0.99096	ENSG00000110801	ENSG00000110801	2.704	rs10773516
QTS000024	ftp://ftp.ebi.ac.uk/pub/databases/spot/eQTL/sumstats/QTS000024/QTD000424/QTD000424.all.tsv.gz	ENSG00000111011	12	122726854	A	G	chr12_122726854_A_G	70	0.206806	0.985677	-0.00121271	0.0674566	SNP	79	382	0.99096	ENSG00000111011	ENSG00000111011	72.122	rs10773516
QTS000024	ftp://ftp.ebi.ac.uk/pub/databases/spot/eQTL/sumstats/QTS000024/QTD000424/QTD000424.all.tsv.gz	ENSG00000111328	12	122726854	A	G	chr12_122726854_A_G	70	0.206806	0.390717	-0.0643233	0.0747564	SNP	79	382	0.99096	ENSG00000111328	ENSG00000111328	2.792	rs10773516
QTS000024	ftp://ftp.ebi.ac.uk/pub/databases/spot/eQTL/sumstats/QTS000024/QTD000424/QTD000424.all.tsv.gz	ENSG00000111358	12	122726854	A	G	chr12_122726854_A_G	70	0.206806	0.222848	0.110266	0.0901376	SNP	79	382	0.99096	ENSG00000111358	ENSG00000111358	10.332	rs10773516
QTS000024	ftp://ftp.ebi.ac.uk/pub/databases/spot/eQTL/sumstats/QTS000024/QTD000424/QTD000424.all.tsv.gz	ENSG00000111361	12	122726854	A	G	chr12_122726854_A_G	70	0.206806	0.602881	0.0439968	0.084414	SNP	79	382	0.99096	ENSG00000111361	ENSG00000111361	17.961	rs10773516
QTS000024	ftp://ftp.ebi.ac.uk/pub/databases/spot/eQTL/sumstats/QTS000024/QTD000424/QTD000424.all.tsv.gz	ENSG00000111364	12	122726854	A	G	chr12_122726854_A_G	70	0.206806	0.497731	-0.068519	0.100841	SNP	79	382	0.99096	ENSG00000111364	ENSG00000111364	7.561	rs10773516
QTS000024	ftp://ftp.ebi.ac.uk/pub/databases/spot/eQTL/sumstats/QTS000024/QTD000424/QTD000424.all.tsv.gz	ENSG00000130779	12	122726854	A	G	chr12_122726854_A_G	70	0.206806	0.61951	-0.0366821	0.0737439	SNP	79	382	0.99096	ENSG00000130779	ENSG00000130779	40.324	rs10773516
QTS000024	ftp://ftp.ebi.ac.uk/pub/databases/spot/eQTL/sumstats/QTS000024/QTD000424/QTD000424.all.tsv.gz	ENSG00000130787	12	122726854	A	G	chr12_122726854_A_G	70	0.206806	0.492333	0.0380098	0.0552436	SNP	79	382	0.99096	ENSG00000130787	ENSG00000130787	4.087	rs10773516
QTS000024	ftp://ftp.ebi.ac.uk/pub/databases/spot/eQTL/sumstats/QTS000024/QTD000424/QTD000424.all.tsv.gz	ENSG00000130921	12	122726854	A	G	chr12_122726854_A_G	70	0.206806	0.0314792	-0.196859	0.09079	SNP	79	382	0.99096	ENSG00000130921	ENSG00000130921	1.526	rs10773516
QTS000024	ftp://ftp.ebi.ac.uk/pub/databases/spot/eQTL/sumstats/QTS000024/QTD000424/QTD000424.all.tsv.gz	ENSG00000139697	12	122726854	A	G	chr12_122726854_A_G	70	0.206806	0.774915	0.025943	0.0905855	SNP	79	382	0.99096	ENSG00000139697	ENSG00000139697	45.711	rs10773516
QTS000024	ftp://ftp.ebi.ac.uk/pub/databases/spot/eQTL/sumstats/QTS000024/QTD000424/QTD000424.all.tsv.gz	ENSG00000139718	12	122726854	A	G	chr12_122726854_A_G	70	0.206806	0.873366	-0.0200003	0.125302	SNP	79	382	0.99096	ENSG00000139718	ENSG00000139718	42.762	rs10773516
QTS000024	ftp://ftp.ebi.ac.uk/pub/databases/spot/eQTL/sumstats/QTS000024/QTD000424/QTD000424.all.tsv.gz	ENSG00000139719	12	122726854	A	G	chr12_122726854_A_G	70	0.206806	0.283293	0.0839031	0.0779595	SNP	79	382	0.99096	ENSG00000139719	ENSG00000139719	4.177	rs10773516
QTS000024	ftp://ftp.ebi.ac.uk/pub/databases/spot/eQTL/sumstats/QTS000024/QTD000424/QTD000424.all.tsv.gz	ENSG00000139722	12	122726854	A	G	chr12_122726854_A_G	70	0.206806	0.893549	-0.0104081	0.0776679	SNP	79	382	0.99096	ENSG00000139722	ENSG00000139722	20.852	rs10773516
QTS000024	ftp://ftp.ebi.ac.uk/pub/databases/spot/eQTL/sumstats/QTS000024/QTD000424/QTD000424.all.tsv.gz	ENSG00000139725	12	122726854	A	G	chr12_122726854_A_G	70	0.206806	0.431997	-0.0817181	0.103757	SNP	79	382	0.99096	ENSG00000139725	ENSG00000139725	1.294	rs10773516
QTS000024	ftp://ftp.ebi.ac.uk/pub/databases/spot/eQTL/sumstats/QTS000024/QTD000424/QTD000424.all.tsv.gz	ENSG00000139726	12	122726854	A	G	chr12_122726854_A_G	70	0.206806	0.254359	0.0939574	0.0821621	SNP	79	382	0.99096	ENSG00000139726	ENSG00000139726	25.086	rs10773516
QTS000024	ftp://ftp.ebi.ac.uk/pub/databases/spot/eQTL/sumstats/QTS000024/QTD000424/QTD000424.all.tsv.gz	ENSG00000150967	12	122726854	A	G	chr12_122726854_A_G	70	0.206806	0.83802	-0.0155771	0.0760862	SNP	79	382	0.99096	ENSG00000150967	ENSG00000150967	0.632	rs10773516
QTS000024	ftp://ftp.ebi.ac.uk/pub/databases/spot/eQTL/sumstats/QTS000024/QTD000424/QTD000424.all.tsv.gz	ENSG00000150977	12	122726854	A	G	chr12_122726854_A_G	70	0.206806	0.116934	0.169958	0.107874	SNP	79	382	0.99096	ENSG00000150977	ENSG00000150977	137.221	rs10773516
QTS000024	ftp://ftp.ebi.ac.uk/pub/databases/spot/eQTL/sumstats/QTS000024/QTD000424/QTD000424.all.tsv.gz	ENSG00000158104	12	122726854	A	G	chr12_122726854_A_G	70	0.206806	0.268459	0.131316	0.118289	SNP	79	382	0.99096	ENSG00000158104	ENSG00000158104	26.153	rs10773516
QTS000024	ftp://ftp.ebi.ac.uk/pub/databases/spot/eQTL/sumstats/QTS000024/QTD000424/QTD000424.all.tsv.gz	ENSG00000168778	12	122726854	A	G	chr12_122726854_A_G	70	0.206806	0.373113	0.0834375	0.0934423	SNP	79	382	0.99096	ENSG00000168778	ENSG00000168778	1.161	rs10773516
QTS000024	ftp://ftp.ebi.ac.uk/pub/databases/spot/eQTL/sumstats/QTS000024/QTD000424/QTD000424.all.tsv.gz	ENSG00000175727	12	122726854	A	G	chr12_122726854_A_G	70	0.206806	0.608636	-0.0506487	0.098742	SNP	79	382	0.99096	ENSG00000175727	ENSG00000175727	14.648	rs10773516
QTS000024	ftp://ftp.ebi.ac.uk/pub/databases/spot/eQTL/sumstats/QTS000024/QTD000424/QTD000424.all.tsv.gz	ENSG00000182196	12	122726854	A	G	chr12_122726854_A_G	70	0.206806	0.121545	0.179113	0.115124	SNP	79	382	0.99096	ENSG00000182196	ENSG00000182196	0.701	rs10773516
QTS000024	ftp://ftp.ebi.ac.uk/pub/databases/spot/eQTL/sumstats/QTS000024/QTD000424/QTD000424.all.tsv.gz	ENSG00000182782	12	122726854	A	G	chr12_122726854_A_G	70	0.206806	6.73209e-22	0.969135	0.0876997	SNP	79	382	0.99096	ENSG00000182782	ENSG00000182782	128.211	rs10773516
QTS000024	ftp://ftp.ebi.ac.uk/pub/databases/spot/eQTL/sumstats/QTS000024/QTD000424/QTD000424.all.tsv.gz	ENSG00000183955	12	122726854	A	G	chr12_122726854_A_G	70	0.206806	0.192262	0.114349	0.0873603	SNP	79	382	0.99096	ENSG00000183955	ENSG00000183955	10.749	rs10773516
QTS000024	ftp://ftp.ebi.ac.uk/pub/databases/spot/eQTL/sumstats/QTS000024/QTD000424/QTD000424.all.tsv.gz	ENSG00000184047	12	122726854	A	G	chr12_122726854_A_G	70	0.206806	0.0808155	0.227947	0.129805	SNP	79	382	0.99096	ENSG00000184047	ENSG00000184047	1.072	rs10773516
QTS000024	ftp://ftp.ebi.ac.uk/pub/databases/spot/eQTL/sumstats/QTS000024/QTD000424/QTD000424.all.tsv.gz	ENSG00000184209	12	122726854	A	G	chr12_122726854_A_G	70	0.206806	0.992269	-0.000957196	0.0986512	SNP	79	382	0.99096	ENSG00000184209	ENSG00000184209	7.772	rs10773516
QTS000024	ftp://ftp.ebi.ac.uk/pub/databases/spot/eQTL/sumstats/QTS000024/QTD000424/QTD000424.all.tsv.gz	ENSG00000184445	12	122726854	A	G	chr12_122726854_A_G	70	0.206806	0.783073	-0.031603	0.114612	SNP	79	382	0.99096	ENSG00000184445	ENSG00000184445	1.512	rs10773516
QTS000024	ftp://ftp.ebi.ac.uk/pub/databases/spot/eQTL/sumstats/QTS000024/QTD000424/QTD000424.all.tsv.gz	ENSG00000185344	12	122726854	A	G	chr12_122726854_A_G	70	0.206806	0.774482	-0.0226808	0.0790388	SNP	79	382	0.99096	ENSG00000185344	ENSG00000185344	1.623	rs10773516
QTS000024	ftp://ftp.ebi.ac.uk/pub/databases/spot/eQTL/sumstats/QTS000024/QTD000424/QTD000424.all.tsv.gz	ENSG00000212694	12	122726854	A	G	chr12_122726854_A_G	70	0.206806	0.810094	0.0187976	0.0781068	SNP	79	382	0.99096	ENSG00000212694	ENSG00000212694	8.612	rs10773516
QTS000024	ftp://ftp.ebi.ac.uk/pub/databases/spot/eQTL/sumstats/QTS000024/QTD000424/QTD000424.all.tsv.gz	ENSG00000255398	12	122726854	A	G	chr12_122726854_A_G	70	0.206806	9.26047e-07	0.50854	0.0999675	SNP	79	382	0.99096	ENSG00000255398	ENSG00000255398	82.87	rs10773516
QTS000024	ftp://ftp.ebi.ac.uk/pub/databases/spot/eQTL/sumstats/QTS000024/QTD000424/QTD000424.all.tsv.gz	ENSG00000256092	12	122726854	A	G	chr12_122726854_A_G	70	0.206806	0.251117	0.130323	0.113184	SNP	79	382	0.99096	ENSG00000256092	ENSG00000256092	1.373	rs10773516
QTS000024	ftp://ftp.ebi.ac.uk/pub/databases/spot/eQTL/sumstats/QTS000024/QTD000424/QTD000424.all.tsv.gz	ENSG00000256249	12	122726854	A	G	chr12_122726854_A_G	70	0.206806	0.000253798	0.337799	0.0904529	SNP	79	382	0.99096	ENSG00000256249	ENSG00000256249	1.434	rs10773516
QTS000024	ftp://ftp.ebi.ac.uk/pub/databases/spot/eQTL/sumstats/QTS000024/QTD000424/QTD000424.all.tsv.gz	ENSG00000257097	12	122726854	A	G	chr12_122726854_A_G	70	0.206806	0.974151	-0.00386501	0.119114	SNP	79	382	0.99096	ENSG00000257097	ENSG00000257097	0.67	rs10773516
QTS000024	ftp://ftp.ebi.ac.uk/pub/databases/spot/eQTL/sumstats/QTS000024/QTD000424/QTD000424.all.tsv.gz	ENSG00000272849	12	122726854	A	G	chr12_122726854_A_G	70	0.206806	0.968886	0.00465851	0.119262	SNP	79	382	0.99096	ENSG00000272849	ENSG00000272849	15.853	rs10773516
QTS000024	ftp://ftp.ebi.ac.uk/pub/databases/spot/eQTL/sumstats/QTS000024/QTD000424/QTD000424.all.tsv.gz	ENSG00000275265	12	122726854	A	G	chr12_122726854_A_G	70	0.206806	0.0630391	0.24902	0.133112	SNP	79	382	0.99096	ENSG00000275265	ENSG00000275265	1.85	rs10773516
QTS000024	ftp://ftp.ebi.ac.uk/pub/databases/spot/eQTL/sumstats/QTS000024/QTD000424/QTD000424.all.tsv.gz	ENSG00000278084	12	122726854	A	G	chr12_122726854_A_G	70	0.206806	0.466817	0.0691071	0.0947644	SNP	79	382	0.99096	ENSG00000278084	ENSG00000278084	0	rs10773516
QTS000024	ftp://ftp.ebi.ac.uk/pub/databases/spot/eQTL/sumstats/QTS000024/QTD000424/QTD000424.all.tsv.gz	ENSG00000033030	12	122726912	C	CA	chr12_122726912_C_CA	9	0.0235602	0.0178518	-0.883237	0.369382	INDEL	9	382	0.55889	ENSG00000033030	ENSG00000033030	17.478	rs1491113021
QTS000024	ftp://ftp.ebi.ac.uk/pub/databases/spot/eQTL/sumstats/QTS000024/QTD000424/QTD000424.all.tsv.gz	ENSG00000033030	12	122726912	CA	C	chr12_122726912_CA_C	20	0.052356	0.945525	-0.0159733	0.233441	INDEL	20	382	0.90239	ENSG00000033030	ENSG00000033030	17.478	rs1383923265
QTS000024	ftp://ftp.ebi.ac.uk/pub/databases/spot/eQTL/sumstats/QTS000024/QTD000424/QTD000424.all.tsv.gz	ENSG00000033030	12	122726912	CA	C	chr12_122726912_CA_C	20	0.052356	0.945525	-0.0159733	0.233441	INDEL	20	382	0.90239	ENSG00000033030	ENSG00000033030	17.478	rs71440213
QTS000024	ftp://ftp.ebi.ac.uk/pub/databases/spot/eQTL/sumstats/QTS000024/QTD000424/QTD000424.all.tsv.gz	ENSG00000051825	12	122726912	C	CA	chr12_122726912_C_CA	9	0.0235602	0.50116	0.19689	0.292097	INDEL	9	382	0.55889	ENSG00000051825	ENSG00000051825	1.152	rs1491113021
QTS000024	ftp://ftp.ebi.ac.uk/pub/databases/spot/eQTL/sumstats/QTS000024/QTD000424/QTD000424.all.tsv.gz	ENSG00000051825	12	122726912	CA	C	chr12_122726912_CA_C	20	0.052356	0.882156	-0.0270029	0.181897	INDEL	20	382	0.90239	ENSG00000051825	ENSG00000051825	1.152	rs1383923265
QTS000024	ftp://ftp.ebi.ac.uk/pub/databases/spot/eQTL/sumstats/QTS000024/QTD000424/QTD000424.all.tsv.gz	ENSG00000051825	12	122726912	CA	C	chr12_122726912_CA_C	20	0.052356	0.882156	-0.0270029	0.181897	INDEL	20	382	0.90239	ENSG00000051825	ENSG00000051825	1.152	rs71440213
QTS000024	ftp://ftp.ebi.ac.uk/pub/databases/spot/eQTL/sumstats/QTS000024/QTD000424/QTD000424.all.tsv.gz	ENSG00000086598	12	122726912	C	CA	chr12_122726912_C_CA	9	0.0235602	0.291897	-0.308315	0.29165	INDEL	9	382	0.55889	ENSG00000086598	ENSG00000086598	154.283	rs1491113021
QTS000024	ftp://ftp.ebi.ac.uk/pub/databases/spot/eQTL/sumstats/QTS000024/QTD000424/QTD000424.all.tsv.gz	ENSG00000086598	12	122726912	CA	C	chr12_122726912_CA_C	20	0.052356	0.0779809	-0.319767	0.180367	INDEL	20	382	0.90239	ENSG00000086598	ENSG00000086598	154.283	rs1383923265
QTS000024	ftp://ftp.ebi.ac.uk/pub/databases/spot/eQTL/sumstats/QTS000024/QTD000424/QTD000424.all.tsv.gz	ENSG00000086598	12	122726912	CA	C	chr12_122726912_CA_C	20	0.052356	0.0779809	-0.319767	0.180367	INDEL	20	382	0.90239	ENSG00000086598	ENSG00000086598	154.283	rs71440213
QTS000024	ftp://ftp.ebi.ac.uk/pub/databases/spot/eQTL/sumstats/QTS000024/QTD000424/QTD000424.all.tsv.gz	ENSG00000110801	12	122726912	C	CA	chr12_122726912_C_CA	9	0.0235602	0.981695	0.00869979	0.378643	INDEL	9	382	0.55889	ENSG00000110801	ENSG00000110801	2.704	rs1491113021
QTS000024	ftp://ftp.ebi.ac.uk/pub/databases/spot/eQTL/sumstats/QTS000024/QTD000424/QTD000424.all.tsv.gz	ENSG00000110801	12	122726912	CA	C	chr12_122726912_CA_C	20	0.052356	0.383982	0.205094	0.234994	INDEL	20	382	0.90239	ENSG00000110801	ENSG00000110801	2.704	rs1383923265
QTS000024	ftp://ftp.ebi.ac.uk/pub/databases/spot/eQTL/sumstats/QTS000024/QTD000424/QTD000424.all.tsv.gz	ENSG00000110801	12	122726912	CA	C	chr12_122726912_CA_C	20	0.052356	0.383982	0.205094	0.234994	INDEL	20	382	0.90239	ENSG00000110801	ENSG00000110801	2.704	rs71440213
QTS000024	ftp://ftp.ebi.ac.uk/pub/databases/spot/eQTL/sumstats/QTS000024/QTD000424/QTD000424.all.tsv.gz	ENSG00000111011	12	122726912	C	CA	chr12_122726912_C_CA	9	0.0235602	0.683085	-0.0867829	0.212217	INDEL	9	382	0.55889	ENSG00000111011	ENSG00000111011	72.122	rs1491113021
QTS000024	ftp://ftp.ebi.ac.uk/pub/databases/spot/eQTL/sumstats/QTS000024/QTD000424/QTD000424.all.tsv.gz	ENSG00000111011	12	122726912	CA	C	chr12_122726912_CA_C	20	0.052356	0.611888	-0.0670722	0.131957	INDEL	20	382	0.90239	ENSG00000111011	ENSG00000111011	72.122	rs1383923265
QTS000024	ftp://ftp.ebi.ac.uk/pub/databases/spot/eQTL/sumstats/QTS000024/QTD000424/QTD000424.all.tsv.gz	ENSG00000111011	12	122726912	CA	C	chr12_122726912_CA_C	20	0.052356	0.611888	-0.0670722	0.131957	INDEL	20	382	0.90239	ENSG00000111011	ENSG00000111011	72.122	rs71440213
QTS000024	ftp://ftp.ebi.ac.uk/pub/databases/spot/eQTL/sumstats/QTS000024/QTD000424/QTD000424.all.tsv.gz	ENSG00000111328	12	122726912	C	CA	chr12_122726912_C_CA	9	0.0235602	0.669628	-0.100717	0.235665	INDEL	9	382	0.55889	ENSG00000111328	ENSG00000111328	2.792	rs1491113021
QTS000024	ftp://ftp.ebi.ac.uk/pub/databases/spot/eQTL/sumstats/QTS000024/QTD000424/QTD000424.all.tsv.gz	ENSG00000111328	12	122726912	CA	C	chr12_122726912_CA_C	20	0.052356	0.885164	-0.0212098	0.146643	INDEL	20	382	0.90239	ENSG00000111328	ENSG00000111328	2.792	rs1383923265
QTS000024	ftp://ftp.ebi.ac.uk/pub/databases/spot/eQTL/sumstats/QTS000024/QTD000424/QTD000424.all.tsv.gz	ENSG00000111328	12	122726912	CA	C	chr12_122726912_CA_C	20	0.052356	0.885164	-0.0212098	0.146643	INDEL	20	382	0.90239	ENSG00000111328	ENSG00000111328	2.792	rs71440213
QTS000024	ftp://ftp.ebi.ac.uk/pub/databases/spot/eQTL/sumstats/QTS000024/QTD000424/QTD000424.all.tsv.gz	ENSG00000111358	12	122726912	C	CA	chr12_122726912_C_CA	9	0.0235602	0.974854	0.00899343	0.284908	INDEL	9	382	0.55889	ENSG00000111358	ENSG00000111358	10.332	rs1491113021
QTS000024	ftp://ftp.ebi.ac.uk/pub/databases/spot/eQTL/sumstats/QTS000024/QTD000424/QTD000424.all.tsv.gz	ENSG00000111358	12	122726912	CA	C	chr12_122726912_CA_C	20	0.052356	0.366879	0.159938	0.176792	INDEL	20	382	0.90239	ENSG00000111358	ENSG00000111358	10.332	rs1383923265
QTS000024	ftp://ftp.ebi.ac.uk/pub/databases/spot/eQTL/sumstats/QTS000024/QTD000424/QTD000424.all.tsv.gz	ENSG00000111358	12	122726912	CA	C	chr12_122726912_CA_C	20	0.052356	0.366879	0.159938	0.176792	INDEL	20	382	0.90239	ENSG00000111358	ENSG00000111358	10.332	rs71440213
QTS000024	ftp://ftp.ebi.ac.uk/pub/databases/spot/eQTL/sumstats/QTS000024/QTD000424/QTD000424.all.tsv.gz	ENSG00000111361	12	122726912	C	CA	chr12_122726912_C_CA	9	0.0235602	0.479579	-0.188116	0.265517	INDEL	9	382	0.55889	ENSG00000111361	ENSG00000111361	17.961	rs1491113021
QTS000024	ftp://ftp.ebi.ac.uk/pub/databases/spot/eQTL/sumstats/QTS000024/QTD000424/QTD000424.all.tsv.gz	ENSG00000111361	12	122726912	CA	C	chr12_122726912_CA_C	20	0.052356	0.609695	-0.084515	0.165254	INDEL	20	382	0.90239	ENSG00000111361	ENSG00000111361	17.961	rs1383923265
QTS000024	ftp://ftp.ebi.ac.uk/pub/databases/spot/eQTL/sumstats/QTS000024/QTD000424/QTD000424.all.tsv.gz	ENSG00000111361	12	122726912	CA	C	chr12_122726912_CA_C	20	0.052356	0.609695	-0.084515	0.165254	INDEL	20	382	0.90239	ENSG00000111361	ENSG00000111361	17.961	rs71440213
QTS000024	ftp://ftp.ebi.ac.uk/pub/databases/spot/eQTL/sumstats/QTS000024/QTD000424/QTD000424.all.tsv.gz	ENSG00000111364	12	122726912	C	CA	chr12_122726912_C_CA	9	0.0235602	0.299531	-0.329672	0.316838	INDEL	9	382	0.55889	ENSG00000111364	ENSG00000111364	7.561	rs1491113021
QTS000024	ftp://ftp.ebi.ac.uk/pub/databases/spot/eQTL/sumstats/QTS000024/QTD000424/QTD000424.all.tsv.gz	ENSG00000111364	12	122726912	CA	C	chr12_122726912_CA_C	20	0.052356	0.384542	-0.171942	0.197241	INDEL	20	382	0.90239	ENSG00000111364	ENSG00000111364	7.561	rs1383923265
QTS000024	ftp://ftp.ebi.ac.uk/pub/databases/spot/eQTL/sumstats/QTS000024/QTD000424/QTD000424.all.tsv.gz	ENSG00000111364	12	122726912	CA	C	chr12_122726912_CA_C	20	0.052356	0.384542	-0.171942	0.197241	INDEL	20	382	0.90239	ENSG00000111364	ENSG00000111364	7.561	rs71440213
QTS000024	ftp://ftp.ebi.ac.uk/pub/databases/spot/eQTL/sumstats/QTS000024/QTD000424/QTD000424.all.tsv.gz	ENSG00000130779	12	122726912	C	CA	chr12_122726912_C_CA	9	0.0235602	0.348031	0.218002	0.231687	INDEL	9	382	0.55889	ENSG00000130779	ENSG00000130779	40.324	rs1491113021
QTS000024	ftp://ftp.ebi.ac.uk/pub/databases/spot/eQTL/sumstats/QTS000024/QTD000424/QTD000424.all.tsv.gz	ENSG00000130779	12	122726912	CA	C	chr12_122726912_CA_C	20	0.052356	0.587668	0.0784091	0.144342	INDEL	20	382	0.90239	ENSG00000130779	ENSG00000130779	40.324	rs1383923265
QTS000024	ftp://ftp.ebi.ac.uk/pub/databases/spot/eQTL/sumstats/QTS000024/QTD000424/QTD000424.all.tsv.gz	ENSG00000130779	12	122726912	CA	C	chr12_122726912_CA_C	20	0.052356	0.587668	0.0784091	0.144342	INDEL	20	382	0.90239	ENSG00000130779	ENSG00000130779	40.324	rs71440213
QTS000024	ftp://ftp.ebi.ac.uk/pub/databases/spot/eQTL/sumstats/QTS000024/QTD000424/QTD000424.all.tsv.gz	ENSG00000130787	12	122726912	C	CA	chr12_122726912_C_CA	9	0.0235602	0.733346	0.0593904	0.174053	INDEL	9	382	0.55889	ENSG00000130787	ENSG00000130787	4.087	rs1491113021
QTS000024	ftp://ftp.ebi.ac.uk/pub/databases/spot/eQTL/sumstats/QTS000024/QTD000424/QTD000424.all.tsv.gz	ENSG00000130787	12	122726912	CA	C	chr12_122726912_CA_C	20	0.052356	0.191	0.14146	0.107764	INDEL	20	382	0.90239	ENSG00000130787	ENSG00000130787	4.087	rs1383923265
QTS000024	ftp://ftp.ebi.ac.uk/pub/databases/spot/eQTL/sumstats/QTS000024/QTD000424/QTD000424.all.tsv.gz	ENSG00000130787	12	122726912	CA	C	chr12_122726912_CA_C	20	0.052356	0.191	0.14146	0.107764	INDEL	20	382	0.90239	ENSG00000130787	ENSG00000130787	4.087	rs71440213
QTS000024	ftp://ftp.ebi.ac.uk/pub/databases/spot/eQTL/sumstats/QTS000024/QTD000424/QTD000424.all.tsv.gz	ENSG00000130921	12	122726912	C	CA	chr12_122726912_C_CA	9	0.0235602	0.535128	-0.179735	0.289233	INDEL	9	382	0.55889	ENSG00000130921	ENSG00000130921	1.526	rs1491113021
QTS000024	ftp://ftp.ebi.ac.uk/pub/databases/spot/eQTL/sumstats/QTS000024/QTD000424/QTD000424.all.tsv.gz	ENSG00000130921	12	122726912	CA	C	chr12_122726912_CA_C	20	0.052356	0.0513723	-0.349485	0.178152	INDEL	20	382	0.90239	ENSG00000130921	ENSG00000130921	1.526	rs1383923265
QTS000024	ftp://ftp.ebi.ac.uk/pub/databases/spot/eQTL/sumstats/QTS000024/QTD000424/QTD000424.all.tsv.gz	ENSG00000130921	12	122726912	CA	C	chr12_122726912_CA_C	20	0.052356	0.0513723	-0.349485	0.178152	INDEL	20	382	0.90239	ENSG00000130921	ENSG00000130921	1.526	rs71440213
QTS000024	ftp://ftp.ebi.ac.uk/pub/databases/spot/eQTL/sumstats/QTS000024/QTD000424/QTD000424.all.tsv.gz	ENSG00000139697	12	122726912	C	CA	chr12_122726912_C_CA	9	0.0235602	0.698184	-0.110719	0.285059	INDEL	9	382	0.55889	ENSG00000139697	ENSG00000139697	45.711	rs1491113021
QTS000024	ftp://ftp.ebi.ac.uk/pub/databases/spot/eQTL/sumstats/QTS000024/QTD000424/QTD000424.all.tsv.gz	ENSG00000139697	12	122726912	CA	C	chr12_122726912_CA_C	20	0.052356	0.0866053	0.303105	0.175895	INDEL	20	382	0.90239	ENSG00000139697	ENSG00000139697	45.711	rs1383923265
QTS000024	ftp://ftp.ebi.ac.uk/pub/databases/spot/eQTL/sumstats/QTS000024/QTD000424/QTD000424.all.tsv.gz	ENSG00000139697	12	122726912	CA	C	chr12_122726912_CA_C	20	0.052356	0.0866053	0.303105	0.175895	INDEL	20	382	0.90239	ENSG00000139697	ENSG00000139697	45.711	rs71440213
QTS000024	ftp://ftp.ebi.ac.uk/pub/databases/spot/eQTL/sumstats/QTS000024/QTD000424/QTD000424.all.tsv.gz	ENSG00000139718	12	122726912	C	CA	chr12_122726912_C_CA	9	0.0235602	0.756287	0.122567	0.394304	INDEL	9	382	0.55889	ENSG00000139718	ENSG00000139718	42.762	rs1491113021
QTS000024	ftp://ftp.ebi.ac.uk/pub/databases/spot/eQTL/sumstats/QTS000024/QTD000424/QTD000424.all.tsv.gz	ENSG00000139718	12	122726912	CA	C	chr12_122726912_CA_C	20	0.052356	0.809038	-0.0593625	0.245269	INDEL	20	382	0.90239	ENSG00000139718	ENSG00000139718	42.762	rs1383923265
QTS000024	ftp://ftp.ebi.ac.uk/pub/databases/spot/eQTL/sumstats/QTS000024/QTD000424/QTD000424.all.tsv.gz	ENSG00000139718	12	122726912	CA	C	chr12_122726912_CA_C	20	0.052356	0.809038	-0.0593625	0.245269	INDEL	20	382	0.90239	ENSG00000139718	ENSG00000139718	42.762	rs71440213
QTS000024	ftp://ftp.ebi.ac.uk/pub/databases/spot/eQTL/sumstats/QTS000024/QTD000424/QTD000424.all.tsv.gz	ENSG00000139719	12	122726912	C	CA	chr12_122726912_C_CA	9	0.0235602	0.554193	-0.145747	0.245936	INDEL	9	382	0.55889	ENSG00000139719	ENSG00000139719	4.177	rs1491113021
QTS000024	ftp://ftp.ebi.ac.uk/pub/databases/spot/eQTL/sumstats/QTS000024/QTD000424/QTD000424.all.tsv.gz	ENSG00000139719	12	122726912	CA	C	chr12_122726912_CA_C	20	0.052356	0.0344538	0.322201	0.151177	INDEL	20	382	0.90239	ENSG00000139719	ENSG00000139719	4.177	rs1383923265
QTS000024	ftp://ftp.ebi.ac.uk/pub/databases/spot/eQTL/sumstats/QTS000024/QTD000424/QTD000424.all.tsv.gz	ENSG00000139719	12	122726912	CA	C	chr12_122726912_CA_C	20	0.052356	0.0344538	0.322201	0.151177	INDEL	20	382	0.90239	ENSG00000139719	ENSG00000139719	4.177	rs71440213
QTS000024	ftp://ftp.ebi.ac.uk/pub/databases/spot/eQTL/sumstats/QTS000024/QTD000424/QTD000424.all.tsv.gz	ENSG00000139722	12	122726912	C	CA	chr12_122726912_C_CA	9	0.0235602	0.226266	-0.29562	0.243452	INDEL	9	382	0.55889	ENSG00000139722	ENSG00000139722	20.852	rs1491113021
QTS000024	ftp://ftp.ebi.ac.uk/pub/databases/spot/eQTL/sumstats/QTS000024/QTD000424/QTD000424.all.tsv.gz	ENSG00000139722	12	122726912	CA	C	chr12_122726912_CA_C	20	0.052356	0.467913	0.110445	0.151823	INDEL	20	382	0.90239	ENSG00000139722	ENSG00000139722	20.852	rs1383923265
QTS000024	ftp://ftp.ebi.ac.uk/pub/databases/spot/eQTL/sumstats/QTS000024/QTD000424/QTD000424.all.tsv.gz	ENSG00000139722	12	122726912	CA	C	chr12_122726912_CA_C	20	0.052356	0.467913	0.110445	0.151823	INDEL	20	382	0.90239	ENSG00000139722	ENSG00000139722	20.852	rs71440213
QTS000024	ftp://ftp.ebi.ac.uk/pub/databases/spot/eQTL/sumstats/QTS000024/QTD000424/QTD000424.all.tsv.gz	ENSG00000139725	12	122726912	C	CA	chr12_122726912_C_CA	9	0.0235602	0.248322	-0.37749	0.325908	INDEL	9	382	0.55889	ENSG00000139725	ENSG00000139725	1.294	rs1491113021
QTS000024	ftp://ftp.ebi.ac.uk/pub/databases/spot/eQTL/sumstats/QTS000024/QTD000424/QTD000424.all.tsv.gz	ENSG00000139725	12	122726912	CA	C	chr12_122726912_CA_C	20	0.052356	0.699377	-0.0786689	0.203387	INDEL	20	382	0.90239	ENSG00000139725	ENSG00000139725	1.294	rs1383923265
QTS000024	ftp://ftp.ebi.ac.uk/pub/databases/spot/eQTL/sumstats/QTS000024/QTD000424/QTD000424.all.tsv.gz	ENSG00000139725	12	122726912	CA	C	chr12_122726912_CA_C	20	0.052356	0.699377	-0.0786689	0.203387	INDEL	20	382	0.90239	ENSG00000139725	ENSG00000139725	1.294	rs71440213
QTS000024	ftp://ftp.ebi.ac.uk/pub/databases/spot/eQTL/sumstats/QTS000024/QTD000424/QTD000424.all.tsv.gz	ENSG00000139726	12	122726912	C	CA	chr12_122726912_C_CA	9	0.0235602	0.499118	0.175567	0.259224	INDEL	9	382	0.55889	ENSG00000139726	ENSG00000139726	25.086	rs1491113021
QTS000024	ftp://ftp.ebi.ac.uk/pub/databases/spot/eQTL/sumstats/QTS000024/QTD000424/QTD000424.all.tsv.gz	ENSG00000139726	12	122726912	CA	C	chr12_122726912_CA_C	20	0.052356	0.167109	0.222745	0.160562	INDEL	20	382	0.90239	ENSG00000139726	ENSG00000139726	25.086	rs1383923265
QTS000024	ftp://ftp.ebi.ac.uk/pub/databases/spot/eQTL/sumstats/QTS000024/QTD000424/QTD000424.all.tsv.gz	ENSG00000139726	12	122726912	CA	C	chr12_122726912_CA_C	20	0.052356	0.167109	0.222745	0.160562	INDEL	20	382	0.90239	ENSG00000139726	ENSG00000139726	25.086	rs71440213
QTS000024	ftp://ftp.ebi.ac.uk/pub/databases/spot/eQTL/sumstats/QTS000024/QTD000424/QTD000424.all.tsv.gz	ENSG00000150967	12	122726912	C	CA	chr12_122726912_C_CA	9	0.0235602	0.622629	0.117995	0.239342	INDEL	9	382	0.55889	ENSG00000150967	ENSG00000150967	0.632	rs1491113021
QTS000024	ftp://ftp.ebi.ac.uk/pub/databases/spot/eQTL/sumstats/QTS000024/QTD000424/QTD000424.all.tsv.gz	ENSG00000150967	12	122726912	CA	C	chr12_122726912_CA_C	20	0.052356	0.18628	-0.196671	0.148225	INDEL	20	382	0.90239	ENSG00000150967	ENSG00000150967	0.632	rs1383923265
QTS000024	ftp://ftp.ebi.ac.uk/pub/databases/spot/eQTL/sumstats/QTS000024/QTD000424/QTD000424.all.tsv.gz	ENSG00000150967	12	122726912	CA	C	chr12_122726912_CA_C	20	0.052356	0.18628	-0.196671	0.148225	INDEL	20	382	0.90239	ENSG00000150967	ENSG00000150967	0.632	rs71440213
QTS000024	ftp://ftp.ebi.ac.uk/pub/databases/spot/eQTL/sumstats/QTS000024/QTD000424/QTD000424.all.tsv.gz	ENSG00000150977	12	122726912	C	CA	chr12_122726912_C_CA	9	0.0235602	0.760133	0.104524	0.341826	INDEL	9	382	0.55889	ENSG00000150977	ENSG00000150977	137.221	rs1491113021
QTS000024	ftp://ftp.ebi.ac.uk/pub/databases/spot/eQTL/sumstats/QTS000024/QTD000424/QTD000424.all.tsv.gz	ENSG00000150977	12	122726912	CA	C	chr12_122726912_CA_C	20	0.052356	0.648825	0.0969533	0.212534	INDEL	20	382	0.90239	ENSG00000150977	ENSG00000150977	137.221	rs1383923265
QTS000024	ftp://ftp.ebi.ac.uk/pub/databases/spot/eQTL/sumstats/QTS000024/QTD000424/QTD000424.all.tsv.gz	ENSG00000150977	12	122726912	CA	C	chr12_122726912_CA_C	20	0.052356	0.648825	0.0969533	0.212534	INDEL	20	382	0.90239	ENSG00000150977	ENSG00000150977	137.221	rs71440213
QTS000024	ftp://ftp.ebi.ac.uk/pub/databases/spot/eQTL/sumstats/QTS000024/QTD000424/QTD000424.all.tsv.gz	ENSG00000158104	12	122726912	C	CA	chr12_122726912_C_CA	9	0.0235602	0.474379	0.267457	0.373069	INDEL	9	382	0.55889	ENSG00000158104	ENSG00000158104	26.153	rs1491113021
QTS000024	ftp://ftp.ebi.ac.uk/pub/databases/spot/eQTL/sumstats/QTS000024/QTD000424/QTD000424.all.tsv.gz	ENSG00000158104	12	122726912	CA	C	chr12_122726912_CA_C	20	0.052356	0.0634937	0.429723	0.230105	INDEL	20	382	0.90239	ENSG00000158104	ENSG00000158104	26.153	rs1383923265
QTS000024	ftp://ftp.ebi.ac.uk/pub/databases/spot/eQTL/sumstats/QTS000024/QTD000424/QTD000424.all.tsv.gz	ENSG00000158104	12	122726912	CA	C	chr12_122726912_CA_C	20	0.052356	0.0634937	0.429723	0.230105	INDEL	20	382	0.90239	ENSG00000158104	ENSG00000158104	26.153	rs71440213
QTS000024	ftp://ftp.ebi.ac.uk/pub/databases/spot/eQTL/sumstats/QTS000024/QTD000424/QTD000424.all.tsv.gz	ENSG00000168778	12	122726912	C	CA	chr12_122726912_C_CA	9	0.0235602	0.528558	-0.185926	0.294438	INDEL	9	382	0.55889	ENSG00000168778	ENSG00000168778	1.161	rs1491113021
QTS000024	ftp://ftp.ebi.ac.uk/pub/databases/spot/eQTL/sumstats/QTS000024/QTD000424/QTD000424.all.tsv.gz	ENSG00000168778	12	122726912	CA	C	chr12_122726912_CA_C	20	0.052356	0.340553	0.174756	0.182863	INDEL	20	382	0.90239	ENSG00000168778	ENSG00000168778	1.161	rs1383923265
QTS000024	ftp://ftp.ebi.ac.uk/pub/databases/spot/eQTL/sumstats/QTS000024/QTD000424/QTD000424.all.tsv.gz	ENSG00000168778	12	122726912	CA	C	chr12_122726912_CA_C	20	0.052356	0.340553	0.174756	0.182863	INDEL	20	382	0.90239	ENSG00000168778	ENSG00000168778	1.161	rs71440213
QTS000024	ftp://ftp.ebi.ac.uk/pub/databases/spot/eQTL/sumstats/QTS000024/QTD000424/QTD000424.all.tsv.gz	ENSG00000175727	12	122726912	C	CA	chr12_122726912_C_CA	9	0.0235602	0.176161	0.420208	0.309402	INDEL	9	382	0.55889	ENSG00000175727	ENSG00000175727	14.648	rs1491113021
QTS000024	ftp://ftp.ebi.ac.uk/pub/databases/spot/eQTL/sumstats/QTS000024/QTD000424/QTD000424.all.tsv.gz	ENSG00000175727	12	122726912	CA	C	chr12_122726912_CA_C	20	0.052356	0.425782	-0.154143	0.193093	INDEL	20	382	0.90239	ENSG00000175727	ENSG00000175727	14.648	rs1383923265
QTS000024	ftp://ftp.ebi.ac.uk/pub/databases/spot/eQTL/sumstats/QTS000024/QTD000424/QTD000424.all.tsv.gz	ENSG00000175727	12	122726912	CA	C	chr12_122726912_CA_C	20	0.052356	0.425782	-0.154143	0.193093	INDEL	20	382	0.90239	ENSG00000175727	ENSG00000175727	14.648	rs71440213
QTS000024	ftp://ftp.ebi.ac.uk/pub/databases/spot/eQTL/sumstats/QTS000024/QTD000424/QTD000424.all.tsv.gz	ENSG00000182196	12	122726912	C	CA	chr12_122726912_C_CA	9	0.0235602	0.981039	-0.00868293	0.364831	INDEL	9	382	0.55889	ENSG00000182196	ENSG00000182196	0.701	rs1491113021
QTS000024	ftp://ftp.ebi.ac.uk/pub/databases/spot/eQTL/sumstats/QTS000024/QTD000424/QTD000424.all.tsv.gz	ENSG00000182196	12	122726912	CA	C	chr12_122726912_CA_C	20	0.052356	0.913004	0.0248249	0.226904	INDEL	20	382	0.90239	ENSG00000182196	ENSG00000182196	0.701	rs1383923265
QTS000024	ftp://ftp.ebi.ac.uk/pub/databases/spot/eQTL/sumstats/QTS000024/QTD000424/QTD000424.all.tsv.gz	ENSG00000182196	12	122726912	CA	C	chr12_122726912_CA_C	20	0.052356	0.913004	0.0248249	0.226904	INDEL	20	382	0.90239	ENSG00000182196	ENSG00000182196	0.701	rs71440213
QTS000024	ftp://ftp.ebi.ac.uk/pub/databases/spot/eQTL/sumstats/QTS000024/QTD000424/QTD000424.all.tsv.gz	ENSG00000182782	12	122726912	C	CA	chr12_122726912_C_CA	9	0.0235602	0.0510194	-0.698212	0.355373	INDEL	9	382	0.55889	ENSG00000182782	ENSG00000182782	128.211	rs1491113021
QTS000024	ftp://ftp.ebi.ac.uk/pub/databases/spot/eQTL/sumstats/QTS000024/QTD000424/QTD000424.all.tsv.gz	ENSG00000182782	12	122726912	CA	C	chr12_122726912_CA_C	20	0.052356	0.000191366	0.818368	0.214756	INDEL	20	382	0.90239	ENSG00000182782	ENSG00000182782	128.211	rs1383923265
QTS000024	ftp://ftp.ebi.ac.uk/pub/databases/spot/eQTL/sumstats/QTS000024/QTD000424/QTD000424.all.tsv.gz	ENSG00000182782	12	122726912	CA	C	chr12_122726912_CA_C	20	0.052356	0.000191366	0.818368	0.214756	INDEL	20	382	0.90239	ENSG00000182782	ENSG00000182782	128.211	rs71440213
QTS000024	ftp://ftp.ebi.ac.uk/pub/databases/spot/eQTL/sumstats/QTS000024/QTD000424/QTD000424.all.tsv.gz	ENSG00000183955	12	122726912	C	CA	chr12_122726912_C_CA	9	0.0235602	0.122695	-0.425644	0.27443	INDEL	9	382	0.55889	ENSG00000183955	ENSG00000183955	10.749	rs1491113021
QTS000024	ftp://ftp.ebi.ac.uk/pub/databases/spot/eQTL/sumstats/QTS000024/QTD000424/QTD000424.all.tsv.gz	ENSG00000183955	12	122726912	CA	C	chr12_122726912_CA_C	20	0.052356	0.559705	0.100329	0.171681	INDEL	20	382	0.90239	ENSG00000183955	ENSG00000183955	10.749	rs1383923265
QTS000024	ftp://ftp.ebi.ac.uk/pub/databases/spot/eQTL/sumstats/QTS000024/QTD000424/QTD000424.all.tsv.gz	ENSG00000183955	12	122726912	CA	C	chr12_122726912_CA_C	20	0.052356	0.559705	0.100329	0.171681	INDEL	20	382	0.90239	ENSG00000183955	ENSG00000183955	10.749	rs71440213
QTS000024	ftp://ftp.ebi.ac.uk/pub/databases/spot/eQTL/sumstats/QTS000024/QTD000424/QTD000424.all.tsv.gz	ENSG00000184047	12	122726912	C	CA	chr12_122726912_C_CA	9	0.0235602	0.530675	-0.258613	0.41166	INDEL	9	382	0.55889	ENSG00000184047	ENSG00000184047	1.072	rs1491113021
QTS000024	ftp://ftp.ebi.ac.uk/pub/databases/spot/eQTL/sumstats/QTS000024/QTD000424/QTD000424.all.tsv.gz	ENSG00000184047	12	122726912	CA	C	chr12_122726912_CA_C	20	0.052356	0.869581	0.0421441	0.256304	INDEL	20	382	0.90239	ENSG00000184047	ENSG00000184047	1.072	rs1383923265
QTS000024	ftp://ftp.ebi.ac.uk/pub/databases/spot/eQTL/sumstats/QTS000024/QTD000424/QTD000424.all.tsv.gz	ENSG00000184047	12	122726912	CA	C	chr12_122726912_CA_C	20	0.052356	0.869581	0.0421441	0.256304	INDEL	20	382	0.90239	ENSG00000184047	ENSG00000184047	1.072	rs71440213
QTS000024	ftp://ftp.ebi.ac.uk/pub/databases/spot/eQTL/sumstats/QTS000024/QTD000424/QTD000424.all.tsv.gz	ENSG00000184209	12	122726912	C	CA	chr12_122726912_C_CA	9	0.0235602	0.598642	0.163602	0.310257	INDEL	9	382	0.55889	ENSG00000184209	ENSG00000184209	7.772	rs1491113021
QTS000024	ftp://ftp.ebi.ac.uk/pub/databases/spot/eQTL/sumstats/QTS000024/QTD000424/QTD000424.all.tsv.gz	ENSG00000184209	12	122726912	CA	C	chr12_122726912_CA_C	20	0.052356	0.420252	-0.155729	0.192764	INDEL	20	382	0.90239	ENSG00000184209	ENSG00000184209	7.772	rs1383923265
QTS000024	ftp://ftp.ebi.ac.uk/pub/databases/spot/eQTL/sumstats/QTS000024/QTD000424/QTD000424.all.tsv.gz	ENSG00000184209	12	122726912	CA	C	chr12_122726912_CA_C	20	0.052356	0.420252	-0.155729	0.192764	INDEL	20	382	0.90239	ENSG00000184209	ENSG00000184209	7.772	rs71440213
QTS000024	ftp://ftp.ebi.ac.uk/pub/databases/spot/eQTL/sumstats/QTS000024/QTD000424/QTD000424.all.tsv.gz	ENSG00000184445	12	122726912	C	CA	chr12_122726912_C_CA	9	0.0235602	0.504787	0.240846	0.36036	INDEL	9	382	0.55889	ENSG00000184445	ENSG00000184445	1.512	rs1491113021
QTS000024	ftp://ftp.ebi.ac.uk/pub/databases/spot/eQTL/sumstats/QTS000024/QTD000424/QTD000424.all.tsv.gz	ENSG00000184445	12	122726912	CA	C	chr12_122726912_CA_C	20	0.052356	0.150383	-0.322257	0.223096	INDEL	20	382	0.90239	ENSG00000184445	ENSG00000184445	1.512	rs1383923265
QTS000024	ftp://ftp.ebi.ac.uk/pub/databases/spot/eQTL/sumstats/QTS000024/QTD000424/QTD000424.all.tsv.gz	ENSG00000184445	12	122726912	CA	C	chr12_122726912_CA_C	20	0.052356	0.150383	-0.322257	0.223096	INDEL	20	382	0.90239	ENSG00000184445	ENSG00000184445	1.512	rs71440213
QTS000024	ftp://ftp.ebi.ac.uk/pub/databases/spot/eQTL/sumstats/QTS000024/QTD000424/QTD000424.all.tsv.gz	ENSG00000185344	12	122726912	C	CA	chr12_122726912_C_CA	9	0.0235602	0.810067	-0.0598839	0.248789	INDEL	9	382	0.55889	ENSG00000185344	ENSG00000185344	1.623	rs1491113021
QTS000024	ftp://ftp.ebi.ac.uk/pub/databases/spot/eQTL/sumstats/QTS000024/QTD000424/QTD000424.all.tsv.gz	ENSG00000185344	12	122726912	CA	C	chr12_122726912_CA_C	20	0.052356	0.759252	-0.0474902	0.154722	INDEL	20	382	0.90239	ENSG00000185344	ENSG00000185344	1.623	rs1383923265
QTS000024	ftp://ftp.ebi.ac.uk/pub/databases/spot/eQTL/sumstats/QTS000024/QTD000424/QTD000424.all.tsv.gz	ENSG00000185344	12	122726912	CA	C	chr12_122726912_CA_C	20	0.052356	0.759252	-0.0474902	0.154722	INDEL	20	382	0.90239	ENSG00000185344	ENSG00000185344	1.623	rs71440213
QTS000024	ftp://ftp.ebi.ac.uk/pub/databases/spot/eQTL/sumstats/QTS000024/QTD000424/QTD000424.all.tsv.gz	ENSG00000212694	12	122726912	C	CA	chr12_122726912_C_CA	9	0.0235602	0.0348882	0.516179	0.242781	INDEL	9	382	0.55889	ENSG00000212694	ENSG00000212694	8.612	rs1491113021
QTS000024	ftp://ftp.ebi.ac.uk/pub/databases/spot/eQTL/sumstats/QTS000024/QTD000424/QTD000424.all.tsv.gz	ENSG00000212694	12	122726912	CA	C	chr12_122726912_CA_C	20	0.052356	0.958063	-0.008053	0.152927	INDEL	20	382	0.90239	ENSG00000212694	ENSG00000212694	8.612	rs1383923265
QTS000024	ftp://ftp.ebi.ac.uk/pub/databases/spot/eQTL/sumstats/QTS000024/QTD000424/QTD000424.all.tsv.gz	ENSG00000212694	12	122726912	CA	C	chr12_122726912_CA_C	20	0.052356	0.958063	-0.008053	0.152927	INDEL	20	382	0.90239	ENSG00000212694	ENSG00000212694	8.612	rs71440213
QTS000024	ftp://ftp.ebi.ac.uk/pub/databases/spot/eQTL/sumstats/QTS000024/QTD000424/QTD000424.all.tsv.gz	ENSG00000255398	12	122726912	C	CA	chr12_122726912_C_CA	9	0.0235602	0.930579	-0.0293981	0.336976	INDEL	9	382	0.55889	ENSG00000255398	ENSG00000255398	82.87	rs1491113021
QTS000024	ftp://ftp.ebi.ac.uk/pub/databases/spot/eQTL/sumstats/QTS000024/QTD000424/QTD000424.all.tsv.gz	ENSG00000255398	12	122726912	CA	C	chr12_122726912_CA_C	20	0.052356	0.0167532	0.498005	0.206202	INDEL	20	382	0.90239	ENSG00000255398	ENSG00000255398	82.87	rs1383923265
QTS000024	ftp://ftp.ebi.ac.uk/pub/databases/spot/eQTL/sumstats/QTS000024/QTD000424/QTD000424.all.tsv.gz	ENSG00000255398	12	122726912	CA	C	chr12_122726912_CA_C	20	0.052356	0.0167532	0.498005	0.206202	INDEL	20	382	0.90239	ENSG00000255398	ENSG00000255398	82.87	rs71440213
QTS000024	ftp://ftp.ebi.ac.uk/pub/databases/spot/eQTL/sumstats/QTS000024/QTD000424/QTD000424.all.tsv.gz	ENSG00000256092	12	122726912	C	CA	chr12_122726912_C_CA	9	0.0235602	0.784637	0.0978487	0.357505	INDEL	9	382	0.55889	ENSG00000256092	ENSG00000256092	1.373	rs1491113021
QTS000024	ftp://ftp.ebi.ac.uk/pub/databases/spot/eQTL/sumstats/QTS000024/QTD000424/QTD000424.all.tsv.gz	ENSG00000256092	12	122726912	CA	C	chr12_122726912_CA_C	20	0.052356	0.394059	0.189622	0.221942	INDEL	20	382	0.90239	ENSG00000256092	ENSG00000256092	1.373	rs1383923265
QTS000024	ftp://ftp.ebi.ac.uk/pub/databases/spot/eQTL/sumstats/QTS000024/QTD000424/QTD000424.all.tsv.gz	ENSG00000256092	12	122726912	CA	C	chr12_122726912_CA_C	20	0.052356	0.394059	0.189622	0.221942	INDEL	20	382	0.90239	ENSG00000256092	ENSG00000256092	1.373	rs71440213
QTS000024	ftp://ftp.ebi.ac.uk/pub/databases/spot/eQTL/sumstats/QTS000024/QTD000424/QTD000424.all.tsv.gz	ENSG00000256249	12	122726912	C	CA	chr12_122726912_C_CA	9	0.0235602	0.240599	-0.346887	0.294604	INDEL	9	382	0.55889	ENSG00000256249	ENSG00000256249	1.434	rs1491113021
QTS000024	ftp://ftp.ebi.ac.uk/pub/databases/spot/eQTL/sumstats/QTS000024/QTD000424/QTD000424.all.tsv.gz	ENSG00000256249	12	122726912	CA	C	chr12_122726912_CA_C	20	0.052356	0.142196	0.269537	0.182828	INDEL	20	382	0.90239	ENSG00000256249	ENSG00000256249	1.434	rs1383923265
QTS000024	ftp://ftp.ebi.ac.uk/pub/databases/spot/eQTL/sumstats/QTS000024/QTD000424/QTD000424.all.tsv.gz	ENSG00000256249	12	122726912	CA	C	chr12_122726912_CA_C	20	0.052356	0.142196	0.269537	0.182828	INDEL	20	382	0.90239	ENSG00000256249	ENSG00000256249	1.434	rs71440213
QTS000024	ftp://ftp.ebi.ac.uk/pub/databases/spot/eQTL/sumstats/QTS000024/QTD000424/QTD000424.all.tsv.gz	ENSG00000257097	12	122726912	C	CA	chr12_122726912_C_CA	9	0.0235602	0.454565	-0.280541	0.374311	INDEL	9	382	0.55889	ENSG00000257097	ENSG00000257097	0.67	rs1491113021
QTS000024	ftp://ftp.ebi.ac.uk/pub/databases/spot/eQTL/sumstats/QTS000024/QTD000424/QTD000424.all.tsv.gz	ENSG00000257097	12	122726912	CA	C	chr12_122726912_CA_C	20	0.052356	0.16217	-0.325496	0.231884	INDEL	20	382	0.90239	ENSG00000257097	ENSG00000257097	0.67	rs1383923265
QTS000024	ftp://ftp.ebi.ac.uk/pub/databases/spot/eQTL/sumstats/QTS000024/QTD000424/QTD000424.all.tsv.gz	ENSG00000257097	12	122726912	CA	C	chr12_122726912_CA_C	20	0.052356	0.16217	-0.325496	0.231884	INDEL	20	382	0.90239	ENSG00000257097	ENSG00000257097	0.67	rs71440213
QTS000024	ftp://ftp.ebi.ac.uk/pub/databases/spot/eQTL/sumstats/QTS000024/QTD000424/QTD000424.all.tsv.gz	ENSG00000272849	12	122726912	C	CA	chr12_122726912_C_CA	9	0.0235602	0.107293	0.603164	0.372613	INDEL	9	382	0.55889	ENSG00000272849	ENSG00000272849	15.853	rs1491113021
QTS000024	ftp://ftp.ebi.ac.uk/pub/databases/spot/eQTL/sumstats/QTS000024/QTD000424/QTD000424.all.tsv.gz	ENSG00000272849	12	122726912	CA	C	chr12_122726912_CA_C	20	0.052356	0.36985	-0.209423	0.232936	INDEL	20	382	0.90239	ENSG00000272849	ENSG00000272849	15.853	rs1383923265
QTS000024	ftp://ftp.ebi.ac.uk/pub/databases/spot/eQTL/sumstats/QTS000024/QTD000424/QTD000424.all.tsv.gz	ENSG00000272849	12	122726912	CA	C	chr12_122726912_CA_C	20	0.052356	0.36985	-0.209423	0.232936	INDEL	20	382	0.90239	ENSG00000272849	ENSG00000272849	15.853	rs71440213
QTS000024	ftp://ftp.ebi.ac.uk/pub/databases/spot/eQTL/sumstats/QTS000024/QTD000424/QTD000424.all.tsv.gz	ENSG00000275265	12	122726912	C	CA	chr12_122726912_C_CA	9	0.0235602	0.490996	0.291624	0.422539	INDEL	9	382	0.55889	ENSG00000275265	ENSG00000275265	1.85	rs1491113021
QTS000024	ftp://ftp.ebi.ac.uk/pub/databases/spot/eQTL/sumstats/QTS000024/QTD000424/QTD000424.all.tsv.gz	ENSG00000275265	12	122726912	CA	C	chr12_122726912_CA_C	20	0.052356	0.0756556	-0.466061	0.260804	INDEL	20	382	0.90239	ENSG00000275265	ENSG00000275265	1.85	rs1383923265
QTS000024	ftp://ftp.ebi.ac.uk/pub/databases/spot/eQTL/sumstats/QTS000024/QTD000424/QTD000424.all.tsv.gz	ENSG00000275265	12	122726912	CA	C	chr12_122726912_CA_C	20	0.052356	0.0756556	-0.466061	0.260804	INDEL	20	382	0.90239	ENSG00000275265	ENSG00000275265	1.85	rs71440213
QTS000024	ftp://ftp.ebi.ac.uk/pub/databases/spot/eQTL/sumstats/QTS000024/QTD000424/QTD000424.all.tsv.gz	ENSG00000278084	12	122726912	C	CA	chr12_122726912_C_CA	9	0.0235602	0.381481	-0.261515	0.298067	INDEL	9	382	0.55889	ENSG00000278084	ENSG00000278084	0	rs1491113021
QTS000024	ftp://ftp.ebi.ac.uk/pub/databases/spot/eQTL/sumstats/QTS000024/QTD000424/QTD000424.all.tsv.gz	ENSG00000278084	12	122726912	CA	C	chr12_122726912_CA_C	20	0.052356	0.204329	0.235622	0.184941	INDEL	20	382	0.90239	ENSG00000278084	ENSG00000278084	0	rs1383923265
QTS000024	ftp://ftp.ebi.ac.uk/pub/databases/spot/eQTL/sumstats/QTS000024/QTD000424/QTD000424.all.tsv.gz	ENSG00000278084	12	122726912	CA	C	chr12_122726912_CA_C	20	0.052356	0.204329	0.235622	0.184941	INDEL	20	382	0.90239	ENSG00000278084	ENSG00000278084	0	rs71440213
QTS000024	ftp://ftp.ebi.ac.uk/pub/databases/spot/eQTL/sumstats/QTS000024/QTD000424/QTD000424.all.tsv.gz	ENSG00000033030	12	122726925	A	AT	chr12_122726925_A_AT	11	0.0314136	0.366439	0.236497	0.261179	INDEL	12	382	0.78995	ENSG00000033030	ENSG00000033030	17.478	rs201163966
QTS000024	ftp://ftp.ebi.ac.uk/pub/databases/spot/eQTL/sumstats/QTS000024/QTD000424/QTD000424.all.tsv.gz	ENSG00000051825	12	122726925	A	AT	chr12_122726925_A_AT	11	0.0314136	0.771341	0.059362	0.203945	INDEL	12	382	0.78995	ENSG00000051825	ENSG00000051825	1.152	rs201163966
QTS000024	ftp://ftp.ebi.ac.uk/pub/databases/spot/eQTL/sumstats/QTS000024/QTD000424/QTD000424.all.tsv.gz	ENSG00000086598	12	122726925	A	AT	chr12_122726925_A_AT	11	0.0314136	0.672518	0.0863574	0.20396	INDEL	12	382	0.78995	ENSG00000086598	ENSG00000086598	154.283	rs201163966
QTS000024	ftp://ftp.ebi.ac.uk/pub/databases/spot/eQTL/sumstats/QTS000024/QTD000424/QTD000424.all.tsv.gz	ENSG00000110801	12	122726925	A	AT	chr12_122726925_A_AT	11	0.0314136	0.097851	-0.436089	0.262041	INDEL	12	382	0.78995	ENSG00000110801	ENSG00000110801	2.704	rs201163966
QTS000024	ftp://ftp.ebi.ac.uk/pub/databases/spot/eQTL/sumstats/QTS000024/QTD000424/QTD000424.all.tsv.gz	ENSG00000111011	12	122726925	A	AT	chr12_122726925_A_AT	11	0.0314136	0.0294961	-0.320644	0.146101	INDEL	12	382	0.78995	ENSG00000111011	ENSG00000111011	72.122	rs201163966
QTS000024	ftp://ftp.ebi.ac.uk/pub/databases/spot/eQTL/sumstats/QTS000024/QTD000424/QTD000424.all.tsv.gz	ENSG00000111328	12	122726925	A	AT	chr12_122726925_A_AT	11	0.0314136	0.736162	0.0554817	0.164403	INDEL	12	382	0.78995	ENSG00000111328	ENSG00000111328	2.792	rs201163966
QTS000024	ftp://ftp.ebi.ac.uk/pub/databases/spot/eQTL/sumstats/QTS000024/QTD000424/QTD000424.all.tsv.gz	ENSG00000111358	12	122726925	A	AT	chr12_122726925_A_AT	11	0.0314136	0.498871	0.134489	0.198458	INDEL	12	382	0.78995	ENSG00000111358	ENSG00000111358	10.332	rs201163966
QTS000024	ftp://ftp.ebi.ac.uk/pub/databases/spot/eQTL/sumstats/QTS000024/QTD000424/QTD000424.all.tsv.gz	ENSG00000111361	12	122726925	A	AT	chr12_122726925_A_AT	11	0.0314136	0.367333	-0.167228	0.185026	INDEL	12	382	0.78995	ENSG00000111361	ENSG00000111361	17.961	rs201163966
QTS000024	ftp://ftp.ebi.ac.uk/pub/databases/spot/eQTL/sumstats/QTS000024/QTD000424/QTD000424.all.tsv.gz	ENSG00000111364	12	122726925	A	AT	chr12_122726925_A_AT	11	0.0314136	0.144586	0.322872	0.220325	INDEL	12	382	0.78995	ENSG00000111364	ENSG00000111364	7.561	rs201163966
QTS000024	ftp://ftp.ebi.ac.uk/pub/databases/spot/eQTL/sumstats/QTS000024/QTD000424/QTD000424.all.tsv.gz	ENSG00000130779	12	122726925	A	AT	chr12_122726925_A_AT	11	0.0314136	0.929819	-0.014288	0.161999	INDEL	12	382	0.78995	ENSG00000130779	ENSG00000130779	40.324	rs201163966
QTS000024	ftp://ftp.ebi.ac.uk/pub/databases/spot/eQTL/sumstats/QTS000024/QTD000424/QTD000424.all.tsv.gz	ENSG00000130787	12	122726925	A	AT	chr12_122726925_A_AT	11	0.0314136	0.250847	0.139383	0.120983	INDEL	12	382	0.78995	ENSG00000130787	ENSG00000130787	4.087	rs201163966
QTS000024	ftp://ftp.ebi.ac.uk/pub/databases/spot/eQTL/sumstats/QTS000024/QTD000424/QTD000424.all.tsv.gz	ENSG00000130921	12	122726925	A	AT	chr12_122726925_A_AT	11	0.0314136	0.363094	-0.183719	0.201479	INDEL	12	382	0.78995	ENSG00000130921	ENSG00000130921	1.526	rs201163966
QTS000024	ftp://ftp.ebi.ac.uk/pub/databases/spot/eQTL/sumstats/QTS000024/QTD000424/QTD000424.all.tsv.gz	ENSG00000139697	12	122726925	A	AT	chr12_122726925_A_AT	11	0.0314136	0.0224727	0.451253	0.195977	INDEL	12	382	0.78995	ENSG00000139697	ENSG00000139697	45.711	rs201163966
QTS000024	ftp://ftp.ebi.ac.uk/pub/databases/spot/eQTL/sumstats/QTS000024/QTD000424/QTD000424.all.tsv.gz	ENSG00000139718	12	122726925	A	AT	chr12_122726925_A_AT	11	0.0314136	0.430332	0.217061	0.274606	INDEL	12	382	0.78995	ENSG00000139718	ENSG00000139718	42.762	rs201163966
QTS000024	ftp://ftp.ebi.ac.uk/pub/databases/spot/eQTL/sumstats/QTS000024/QTD000424/QTD000424.all.tsv.gz	ENSG00000139719	12	122726925	A	AT	chr12_122726925_A_AT	11	0.0314136	0.876784	0.0266593	0.171694	INDEL	12	382	0.78995	ENSG00000139719	ENSG00000139719	4.177	rs201163966
QTS000024	ftp://ftp.ebi.ac.uk/pub/databases/spot/eQTL/sumstats/QTS000024/QTD000424/QTD000424.all.tsv.gz	ENSG00000139722	12	122726925	A	AT	chr12_122726925_A_AT	11	0.0314136	0.697167	-0.0664342	0.170438	INDEL	12	382	0.78995	ENSG00000139722	ENSG00000139722	20.852	rs201163966
QTS000024	ftp://ftp.ebi.ac.uk/pub/databases/spot/eQTL/sumstats/QTS000024/QTD000424/QTD000424.all.tsv.gz	ENSG00000139725	12	122726925	A	AT	chr12_122726925_A_AT	11	0.0314136	0.862347	0.0396176	0.228158	INDEL	12	382	0.78995	ENSG00000139725	ENSG00000139725	1.294	rs201163966
QTS000024	ftp://ftp.ebi.ac.uk/pub/databases/spot/eQTL/sumstats/QTS000024/QTD000424/QTD000424.all.tsv.gz	ENSG00000139726	12	122726925	A	AT	chr12_122726925_A_AT	11	0.0314136	0.899459	-0.0229051	0.18103	INDEL	12	382	0.78995	ENSG00000139726	ENSG00000139726	25.086	rs201163966
QTS000024	ftp://ftp.ebi.ac.uk/pub/databases/spot/eQTL/sumstats/QTS000024/QTD000424/QTD000424.all.tsv.gz	ENSG00000150967	12	122726925	A	AT	chr12_122726925_A_AT	11	0.0314136	0.0665673	-0.305438	0.165456	INDEL	12	382	0.78995	ENSG00000150967	ENSG00000150967	0.632	rs201163966
QTS000024	ftp://ftp.ebi.ac.uk/pub/databases/spot/eQTL/sumstats/QTS000024/QTD000424/QTD000424.all.tsv.gz	ENSG00000150977	12	122726925	A	AT	chr12_122726925_A_AT	11	0.0314136	0.141268	-0.350241	0.237013	INDEL	12	382	0.78995	ENSG00000150977	ENSG00000150977	137.221	rs201163966
QTS000024	ftp://ftp.ebi.ac.uk/pub/databases/spot/eQTL/sumstats/QTS000024/QTD000424/QTD000424.all.tsv.gz	ENSG00000158104	12	122726925	A	AT	chr12_122726925_A_AT	11	0.0314136	0.764406	0.0781987	0.26052	INDEL	12	382	0.78995	ENSG00000158104	ENSG00000158104	26.153	rs201163966
QTS000024	ftp://ftp.ebi.ac.uk/pub/databases/spot/eQTL/sumstats/QTS000024/QTD000424/QTD000424.all.tsv.gz	ENSG00000168778	12	122726925	A	AT	chr12_122726925_A_AT	11	0.0314136	0.520735	-0.132147	0.205355	INDEL	12	382	0.78995	ENSG00000168778	ENSG00000168778	1.161	rs201163966
QTS000024	ftp://ftp.ebi.ac.uk/pub/databases/spot/eQTL/sumstats/QTS000024/QTD000424/QTD000424.all.tsv.gz	ENSG00000175727	12	122726925	A	AT	chr12_122726925_A_AT	11	0.0314136	0.638193	-0.102118	0.216792	INDEL	12	382	0.78995	ENSG00000175727	ENSG00000175727	14.648	rs201163966
QTS000024	ftp://ftp.ebi.ac.uk/pub/databases/spot/eQTL/sumstats/QTS000024/QTD000424/QTD000424.all.tsv.gz	ENSG00000182196	12	122726925	A	AT	chr12_122726925_A_AT	11	0.0314136	0.229776	-0.305398	0.253418	INDEL	12	382	0.78995	ENSG00000182196	ENSG00000182196	0.701	rs201163966
QTS000024	ftp://ftp.ebi.ac.uk/pub/databases/spot/eQTL/sumstats/QTS000024/QTD000424/QTD000424.all.tsv.gz	ENSG00000182782	12	122726925	A	AT	chr12_122726925_A_AT	11	0.0314136	0.285745	-0.267427	0.249755	INDEL	12	382	0.78995	ENSG00000182782	ENSG00000182782	128.211	rs201163966
QTS000024	ftp://ftp.ebi.ac.uk/pub/databases/spot/eQTL/sumstats/QTS000024/QTD000424/QTD000424.all.tsv.gz	ENSG00000183955	12	122726925	A	AT	chr12_122726925_A_AT	11	0.0314136	0.615327	-0.0969375	0.192573	INDEL	12	382	0.78995	ENSG00000183955	ENSG00000183955	10.749	rs201163966
QTS000024	ftp://ftp.ebi.ac.uk/pub/databases/spot/eQTL/sumstats/QTS000024/QTD000424/QTD000424.all.tsv.gz	ENSG00000184047	12	122726925	A	AT	chr12_122726925_A_AT	11	0.0314136	0.550003	-0.171978	0.287152	INDEL	12	382	0.78995	ENSG00000184047	ENSG00000184047	1.072	rs201163966
QTS000024	ftp://ftp.ebi.ac.uk/pub/databases/spot/eQTL/sumstats/QTS000024/QTD000424/QTD000424.all.tsv.gz	ENSG00000184209	12	122726925	A	AT	chr12_122726925_A_AT	11	0.0314136	0.339202	-0.207007	0.216004	INDEL	12	382	0.78995	ENSG00000184209	ENSG00000184209	7.772	rs201163966
QTS000024	ftp://ftp.ebi.ac.uk/pub/databases/spot/eQTL/sumstats/QTS000024/QTD000424/QTD000424.all.tsv.gz	ENSG00000184445	12	122726925	A	AT	chr12_122726925_A_AT	11	0.0314136	0.452478	0.189187	0.251257	INDEL	12	382	0.78995	ENSG00000184445	ENSG00000184445	1.512	rs201163966
QTS000024	ftp://ftp.ebi.ac.uk/pub/databases/spot/eQTL/sumstats/QTS000024/QTD000424/QTD000424.all.tsv.gz	ENSG00000185344	12	122726925	A	AT	chr12_122726925_A_AT	11	0.0314136	0.884718	-0.0251986	0.173543	INDEL	12	382	0.78995	ENSG00000185344	ENSG00000185344	1.623	rs201163966
QTS000024	ftp://ftp.ebi.ac.uk/pub/databases/spot/eQTL/sumstats/QTS000024/QTD000424/QTD000424.all.tsv.gz	ENSG00000212694	12	122726925	A	AT	chr12_122726925_A_AT	11	0.0314136	0.220479	0.209974	0.170763	INDEL	12	382	0.78995	ENSG00000212694	ENSG00000212694	8.612	rs201163966
QTS000024	ftp://ftp.ebi.ac.uk/pub/databases/spot/eQTL/sumstats/QTS000024/QTD000424/QTD000424.all.tsv.gz	ENSG00000255398	12	122726925	A	AT	chr12_122726925_A_AT	11	0.0314136	0.283271	-0.25214	0.234268	INDEL	12	382	0.78995	ENSG00000255398	ENSG00000255398	82.87	rs201163966
QTS000024	ftp://ftp.ebi.ac.uk/pub/databases/spot/eQTL/sumstats/QTS000024/QTD000424/QTD000424.all.tsv.gz	ENSG00000256092	12	122726925	A	AT	chr12_122726925_A_AT	11	0.0314136	0.228422	0.300197	0.248375	INDEL	12	382	0.78995	ENSG00000256092	ENSG00000256092	1.373	rs201163966
QTS000024	ftp://ftp.ebi.ac.uk/pub/databases/spot/eQTL/sumstats/QTS000024/QTD000424/QTD000424.all.tsv.gz	ENSG00000256249	12	122726925	A	AT	chr12_122726925_A_AT	11	0.0314136	0.00834355	-0.539567	0.202238	INDEL	12	382	0.78995	ENSG00000256249	ENSG00000256249	1.434	rs201163966
QTS000024	ftp://ftp.ebi.ac.uk/pub/databases/spot/eQTL/sumstats/QTS000024/QTD000424/QTD000424.all.tsv.gz	ENSG00000257097	12	122726925	A	AT	chr12_122726925_A_AT	11	0.0314136	0.153929	-0.372279	0.259979	INDEL	12	382	0.78995	ENSG00000257097	ENSG00000257097	0.67	rs201163966
QTS000024	ftp://ftp.ebi.ac.uk/pub/databases/spot/eQTL/sumstats/QTS000024/QTD000424/QTD000424.all.tsv.gz	ENSG00000272849	12	122726925	A	AT	chr12_122726925_A_AT	11	0.0314136	0.97177	-0.00927829	0.261815	INDEL	12	382	0.78995	ENSG00000272849	ENSG00000272849	15.853	rs201163966
QTS000024	ftp://ftp.ebi.ac.uk/pub/databases/spot/eQTL/sumstats/QTS000024/QTD000424/QTD000424.all.tsv.gz	ENSG00000275265	12	122726925	A	AT	chr12_122726925_A_AT	11	0.0314136	0.805901	-0.0726102	0.295059	INDEL	12	382	0.78995	ENSG00000275265	ENSG00000275265	1.85	rs201163966
QTS000024	ftp://ftp.ebi.ac.uk/pub/databases/spot/eQTL/sumstats/QTS000024/QTD000424/QTD000424.all.tsv.gz	ENSG00000278084	12	122726925	A	AT	chr12_122726925_A_AT	11	0.0314136	0.686666	-0.0841444	0.208252	INDEL	12	382	0.78995	ENSG00000278084	ENSG00000278084	0	rs201163966
QTS000024	ftp://ftp.ebi.ac.uk/pub/databases/spot/eQTL/sumstats/QTS000024/QTD000424/QTD000424.all.tsv.gz	ENSG00000033030	12	122726926	A	T	chr12_122726926_A_T	74	0.212042	0.824397	-0.0277374	0.124817	SNP	81	382	0.87615	ENSG00000033030	ENSG00000033030	17.478	rs28753750
QTS000024	ftp://ftp.ebi.ac.uk/pub/databases/spot/eQTL/sumstats/QTS000024/QTD000424/QTD000424.all.tsv.gz	ENSG00000051825	12	122726926	A	T	chr12_122726926_A_T	74	0.212042	0.0949659	-0.162015	0.0965064	SNP	81	382	0.87615	ENSG00000051825	ENSG00000051825	1.152	rs28753750
QTS000024	ftp://ftp.ebi.ac.uk/pub/databases/spot/eQTL/sumstats/QTS000024/QTD000424/QTD000424.all.tsv.gz	ENSG00000086598	12	122726926	A	T	chr12_122726926_A_T	74	0.212042	0.746287	-0.0315235	0.0972805	SNP	81	382	0.87615	ENSG00000086598	ENSG00000086598	154.283	rs28753750
QTS000024	ftp://ftp.ebi.ac.uk/pub/databases/spot/eQTL/sumstats/QTS000024/QTD000424/QTD000424.all.tsv.gz	ENSG00000110801	12	122726926	A	T	chr12_122726926_A_T	74	0.212042	0.836995	-0.0259452	0.12592	SNP	81	382	0.87615	ENSG00000110801	ENSG00000110801	2.704	rs28753750
QTS000024	ftp://ftp.ebi.ac.uk/pub/databases/spot/eQTL/sumstats/QTS000024/QTD000424/QTD000424.all.tsv.gz	ENSG00000111011	12	122726926	A	T	chr12_122726926_A_T	74	0.212042	0.412706	0.0578715	0.0704814	SNP	81	382	0.87615	ENSG00000111011	ENSG00000111011	72.122	rs28753750
QTS000024	ftp://ftp.ebi.ac.uk/pub/databases/spot/eQTL/sumstats/QTS000024/QTD000424/QTD000424.all.tsv.gz	ENSG00000111328	12	122726926	A	T	chr12_122726926_A_T	74	0.212042	0.762951	-0.0236833	0.0784019	SNP	81	382	0.87615	ENSG00000111328	ENSG00000111328	2.792	rs28753750
QTS000024	ftp://ftp.ebi.ac.uk/pub/databases/spot/eQTL/sumstats/QTS000024/QTD000424/QTD000424.all.tsv.gz	ENSG00000111358	12	122726926	A	T	chr12_122726926_A_T	74	0.212042	0.0795521	0.165651	0.0939335	SNP	81	382	0.87615	ENSG00000111358	ENSG00000111358	10.332	rs28753750
QTS000024	ftp://ftp.ebi.ac.uk/pub/databases/spot/eQTL/sumstats/QTS000024/QTD000424/QTD000424.all.tsv.gz	ENSG00000111361	12	122726926	A	T	chr12_122726926_A_T	74	0.212042	0.140901	0.13	0.0878913	SNP	81	382	0.87615	ENSG00000111361	ENSG00000111361	17.961	rs28753750
QTS000024	ftp://ftp.ebi.ac.uk/pub/databases/spot/eQTL/sumstats/QTS000024/QTD000424/QTD000424.all.tsv.gz	ENSG00000111364	12	122726926	A	T	chr12_122726926_A_T	74	0.212042	0.262595	-0.118373	0.105326	SNP	81	382	0.87615	ENSG00000111364	ENSG00000111364	7.561	rs28753750
QTS000024	ftp://ftp.ebi.ac.uk/pub/databases/spot/eQTL/sumstats/QTS000024/QTD000424/QTD000424.all.tsv.gz	ENSG00000130779	12	122726926	A	T	chr12_122726926_A_T	74	0.212042	0.373711	-0.0687392	0.0770782	SNP	81	382	0.87615	ENSG00000130779	ENSG00000130779	40.324	rs28753750
QTS000024	ftp://ftp.ebi.ac.uk/pub/databases/spot/eQTL/sumstats/QTS000024/QTD000424/QTD000424.all.tsv.gz	ENSG00000130787	12	122726926	A	T	chr12_122726926_A_T	74	0.212042	0.860375	-0.0102	0.0579037	SNP	81	382	0.87615	ENSG00000130787	ENSG00000130787	4.087	rs28753750
QTS000024	ftp://ftp.ebi.ac.uk/pub/databases/spot/eQTL/sumstats/QTS000024/QTD000424/QTD000424.all.tsv.gz	ENSG00000130921	12	122726926	A	T	chr12_122726926_A_T	74	0.212042	0.77231	-0.0279022	0.0962805	SNP	81	382	0.87615	ENSG00000130921	ENSG00000130921	1.526	rs28753750
QTS000024	ftp://ftp.ebi.ac.uk/pub/databases/spot/eQTL/sumstats/QTS000024/QTD000424/QTD000424.all.tsv.gz	ENSG00000139697	12	122726926	A	T	chr12_122726926_A_T	74	0.212042	0.649155	-0.0431995	0.0947946	SNP	81	382	0.87615	ENSG00000139697	ENSG00000139697	45.711	rs28753750
QTS000024	ftp://ftp.ebi.ac.uk/pub/databases/spot/eQTL/sumstats/QTS000024/QTD000424/QTD000424.all.tsv.gz	ENSG00000139718	12	122726926	A	T	chr12_122726926_A_T	74	0.212042	0.449201	-0.0993304	0.130966	SNP	81	382	0.87615	ENSG00000139718	ENSG00000139718	42.762	rs28753750
QTS000024	ftp://ftp.ebi.ac.uk/pub/databases/spot/eQTL/sumstats/QTS000024/QTD000424/QTD000424.all.tsv.gz	ENSG00000139719	12	122726926	A	T	chr12_122726926_A_T	74	0.212042	0.589629	0.0442079	0.0818112	SNP	81	382	0.87615	ENSG00000139719	ENSG00000139719	4.177	rs28753750
QTS000024	ftp://ftp.ebi.ac.uk/pub/databases/spot/eQTL/sumstats/QTS000024/QTD000424/QTD000424.all.tsv.gz	ENSG00000139722	12	122726926	A	T	chr12_122726926_A_T	74	0.212042	0.071533	-0.146058	0.080561	SNP	81	382	0.87615	ENSG00000139722	ENSG00000139722	20.852	rs28753750
QTS000024	ftp://ftp.ebi.ac.uk/pub/databases/spot/eQTL/sumstats/QTS000024/QTD000424/QTD000424.all.tsv.gz	ENSG00000139725	12	122726926	A	T	chr12_122726926_A_T	74	0.212042	0.325295	-0.107032	0.108509	SNP	81	382	0.87615	ENSG00000139725	ENSG00000139725	1.294	rs28753750
QTS000024	ftp://ftp.ebi.ac.uk/pub/databases/spot/eQTL/sumstats/QTS000024/QTD000424/QTD000424.all.tsv.gz	ENSG00000139726	12	122726926	A	T	chr12_122726926_A_T	74	0.212042	0.339794	0.0824176	0.0861055	SNP	81	382	0.87615	ENSG00000139726	ENSG00000139726	25.086	rs28753750
QTS000024	ftp://ftp.ebi.ac.uk/pub/databases/spot/eQTL/sumstats/QTS000024/QTD000424/QTD000424.all.tsv.gz	ENSG00000150967	12	122726926	A	T	chr12_122726926_A_T	74	0.212042	0.495524	0.0543331	0.0795541	SNP	81	382	0.87615	ENSG00000150967	ENSG00000150967	0.632	rs28753750
QTS000024	ftp://ftp.ebi.ac.uk/pub/databases/spot/eQTL/sumstats/QTS000024/QTD000424/QTD000424.all.tsv.gz	ENSG00000150977	12	122726926	A	T	chr12_122726926_A_T	74	0.212042	0.992565	0.00106119	0.113721	SNP	81	382	0.87615	ENSG00000150977	ENSG00000150977	137.221	rs28753750
QTS000024	ftp://ftp.ebi.ac.uk/pub/databases/spot/eQTL/sumstats/QTS000024/QTD000424/QTD000424.all.tsv.gz	ENSG00000158104	12	122726926	A	T	chr12_122726926_A_T	74	0.212042	0.967387	-0.0050878	0.124262	SNP	81	382	0.87615	ENSG00000158104	ENSG00000158104	26.153	rs28753750
QTS000024	ftp://ftp.ebi.ac.uk/pub/databases/spot/eQTL/sumstats/QTS000024/QTD000424/QTD000424.all.tsv.gz	ENSG00000168778	12	122726926	A	T	chr12_122726926_A_T	74	0.212042	0.272765	0.107491	0.0977048	SNP	81	382	0.87615	ENSG00000168778	ENSG00000168778	1.161	rs28753750
QTS000024	ftp://ftp.ebi.ac.uk/pub/databases/spot/eQTL/sumstats/QTS000024/QTD000424/QTD000424.all.tsv.gz	ENSG00000175727	12	122726926	A	T	chr12_122726926_A_T	74	0.212042	0.382645	-0.0903403	0.10322	SNP	81	382	0.87615	ENSG00000175727	ENSG00000175727	14.648	rs28753750
QTS000024	ftp://ftp.ebi.ac.uk/pub/databases/spot/eQTL/sumstats/QTS000024/QTD000424/QTD000424.all.tsv.gz	ENSG00000182196	12	122726926	A	T	chr12_122726926_A_T	74	0.212042	0.367663	0.109341	0.121062	SNP	81	382	0.87615	ENSG00000182196	ENSG00000182196	0.701	rs28753750
QTS000024	ftp://ftp.ebi.ac.uk/pub/databases/spot/eQTL/sumstats/QTS000024/QTD000424/QTD000424.all.tsv.gz	ENSG00000182782	12	122726926	A	T	chr12_122726926_A_T	74	0.212042	1.13919e-10	0.727921	0.106142	SNP	81	382	0.87615	ENSG00000182782	ENSG00000182782	128.211	rs28753750
QTS000024	ftp://ftp.ebi.ac.uk/pub/databases/spot/eQTL/sumstats/QTS000024/QTD000424/QTD000424.all.tsv.gz	ENSG00000183955	12	122726926	A	T	chr12_122726926_A_T	74	0.212042	0.991856	-0.000939358	0.0918961	SNP	81	382	0.87615	ENSG00000183955	ENSG00000183955	10.749	rs28753750
QTS000024	ftp://ftp.ebi.ac.uk/pub/databases/spot/eQTL/sumstats/QTS000024/QTD000424/QTD000424.all.tsv.gz	ENSG00000184047	12	122726926	A	T	chr12_122726926_A_T	74	0.212042	0.638307	0.0645035	0.136984	SNP	81	382	0.87615	ENSG00000184047	ENSG00000184047	1.072	rs28753750
QTS000024	ftp://ftp.ebi.ac.uk/pub/databases/spot/eQTL/sumstats/QTS000024/QTD000424/QTD000424.all.tsv.gz	ENSG00000184209	12	122726926	A	T	chr12_122726926_A_T	74	0.212042	0.98459	-0.00199749	0.103272	SNP	81	382	0.87615	ENSG00000184209	ENSG00000184209	7.772	rs28753750
QTS000024	ftp://ftp.ebi.ac.uk/pub/databases/spot/eQTL/sumstats/QTS000024/QTD000424/QTD000424.all.tsv.gz	ENSG00000184445	12	122726926	A	T	chr12_122726926_A_T	74	0.212042	0.266151	0.133398	0.119585	SNP	81	382	0.87615	ENSG00000184445	ENSG00000184445	1.512	rs28753750
QTS000024	ftp://ftp.ebi.ac.uk/pub/databases/spot/eQTL/sumstats/QTS000024/QTD000424/QTD000424.all.tsv.gz	ENSG00000185344	12	122726926	A	T	chr12_122726926_A_T	74	0.212042	0.545065	0.0501291	0.0826738	SNP	81	382	0.87615	ENSG00000185344	ENSG00000185344	1.623	rs28753750
QTS000024	ftp://ftp.ebi.ac.uk/pub/databases/spot/eQTL/sumstats/QTS000024/QTD000424/QTD000424.all.tsv.gz	ENSG00000212694	12	122726926	A	T	chr12_122726926_A_T	74	0.212042	0.121083	0.126523	0.0812206	SNP	81	382	0.87615	ENSG00000212694	ENSG00000212694	8.612	rs28753750
QTS000024	ftp://ftp.ebi.ac.uk/pub/databases/spot/eQTL/sumstats/QTS000024/QTD000424/QTD000424.all.tsv.gz	ENSG00000255398	12	122726926	A	T	chr12_122726926_A_T	74	0.212042	0.000358329	0.393419	0.108085	SNP	81	382	0.87615	ENSG00000255398	ENSG00000255398	82.87	rs28753750
QTS000024	ftp://ftp.ebi.ac.uk/pub/databases/spot/eQTL/sumstats/QTS000024/QTD000424/QTD000424.all.tsv.gz	ENSG00000256092	12	122726926	A	T	chr12_122726926_A_T	74	0.212042	0.624037	0.0583549	0.118849	SNP	81	382	0.87615	ENSG00000256092	ENSG00000256092	1.373	rs28753750
QTS000024	ftp://ftp.ebi.ac.uk/pub/databases/spot/eQTL/sumstats/QTS000024/QTD000424/QTD000424.all.tsv.gz	ENSG00000256249	12	122726926	A	T	chr12_122726926_A_T	74	0.212042	0.00153811	0.30761	0.0955979	SNP	81	382	0.87615	ENSG00000256249	ENSG00000256249	1.434	rs28753750
QTS000024	ftp://ftp.ebi.ac.uk/pub/databases/spot/eQTL/sumstats/QTS000024/QTD000424/QTD000424.all.tsv.gz	ENSG00000257097	12	122726926	A	T	chr12_122726926_A_T	74	0.212042	0.460101	-0.0921676	0.124499	SNP	81	382	0.87615	ENSG00000257097	ENSG00000257097	0.67	rs28753750
QTS000024	ftp://ftp.ebi.ac.uk/pub/databases/spot/eQTL/sumstats/QTS000024/QTD000424/QTD000424.all.tsv.gz	ENSG00000272849	12	122726926	A	T	chr12_122726926_A_T	74	0.212042	0.131604	0.187907	0.124043	SNP	81	382	0.87615	ENSG00000272849	ENSG00000272849	15.853	rs28753750
QTS000024	ftp://ftp.ebi.ac.uk/pub/databases/spot/eQTL/sumstats/QTS000024/QTD000424/QTD000424.all.tsv.gz	ENSG00000275265	12	122726926	A	T	chr12_122726926_A_T	74	0.212042	0.024328	0.315071	0.138707	SNP	81	382	0.87615	ENSG00000275265	ENSG00000275265	1.85	rs28753750
QTS000024	ftp://ftp.ebi.ac.uk/pub/databases/spot/eQTL/sumstats/QTS000024/QTD000424/QTD000424.all.tsv.gz	ENSG00000278084	12	122726926	A	T	chr12_122726926_A_T	74	0.212042	0.452517	0.0746823	0.0991932	SNP	81	382	0.87615	ENSG00000278084	ENSG00000278084	0	rs28753750
QTS000024	ftp://ftp.ebi.ac.uk/pub/databases/spot/eQTL/sumstats/QTS000024/QTD000424/QTD000424.all.tsv.gz	ENSG00000033030	12	122726927	A	AT	chr12_122726927_A_AT	29	0.0759162	0.550167	0.10963	0.183125	INDEL	29	382	0.81899	ENSG00000033030	ENSG00000033030	17.478	rs202138508
QTS000024	ftp://ftp.ebi.ac.uk/pub/databases/spot/eQTL/sumstats/QTS000024/QTD000424/QTD000424.all.tsv.gz	ENSG00000051825	12	122726927	A	AT	chr12_122726927_A_AT	29	0.0759162	0.188555	0.187624	0.142141	INDEL	29	382	0.81899	ENSG00000051825	ENSG00000051825	1.152	rs202138508
QTS000024	ftp://ftp.ebi.ac.uk/pub/databases/spot/eQTL/sumstats/QTS000024/QTD000424/QTD000424.all.tsv.gz	ENSG00000086598	12	122726927	A	AT	chr12_122726927_A_AT	29	0.0759162	0.0549048	0.273253	0.1414	INDEL	29	382	0.81899	ENSG00000086598	ENSG00000086598	154.283	rs202138508
QTS000024	ftp://ftp.ebi.ac.uk/pub/databases/spot/eQTL/sumstats/QTS000024/QTD000424/QTD000424.all.tsv.gz	ENSG00000110801	12	122726927	A	AT	chr12_122726927_A_AT	29	0.0759162	0.507132	0.122762	0.184696	INDEL	29	382	0.81899	ENSG00000110801	ENSG00000110801	2.704	rs202138508
QTS000024	ftp://ftp.ebi.ac.uk/pub/databases/spot/eQTL/sumstats/QTS000024/QTD000424/QTD000424.all.tsv.gz	ENSG00000111011	12	122726927	A	AT	chr12_122726927_A_AT	29	0.0759162	0.218166	-0.127598	0.103248	INDEL	29	382	0.81899	ENSG00000111011	ENSG00000111011	72.122	rs202138508
QTS000024	ftp://ftp.ebi.ac.uk/pub/databases/spot/eQTL/sumstats/QTS000024/QTD000424/QTD000424.all.tsv.gz	ENSG00000111328	12	122726927	A	AT	chr12_122726927_A_AT	29	0.0759162	0.205942	0.145527	0.114634	INDEL	29	382	0.81899	ENSG00000111328	ENSG00000111328	2.792	rs202138508
QTS000024	ftp://ftp.ebi.ac.uk/pub/databases/spot/eQTL/sumstats/QTS000024/QTD000424/QTD000424.all.tsv.gz	ENSG00000111358	12	122726927	A	AT	chr12_122726927_A_AT	29	0.0759162	0.485677	-0.0970848	0.138955	INDEL	29	382	0.81899	ENSG00000111358	ENSG00000111358	10.332	rs202138508
QTS000024	ftp://ftp.ebi.ac.uk/pub/databases/spot/eQTL/sumstats/QTS000024/QTD000424/QTD000424.all.tsv.gz	ENSG00000111361	12	122726927	A	AT	chr12_122726927_A_AT	29	0.0759162	0.127393	0.197596	0.129005	INDEL	29	382	0.81899	ENSG00000111361	ENSG00000111361	17.961	rs202138508
QTS000024	ftp://ftp.ebi.ac.uk/pub/databases/spot/eQTL/sumstats/QTS000024/QTD000424/QTD000424.all.tsv.gz	ENSG00000111364	12	122726927	A	AT	chr12_122726927_A_AT	29	0.0759162	0.549368	0.0930143	0.155059	INDEL	29	382	0.81899	ENSG00000111364	ENSG00000111364	7.561	rs202138508
QTS000024	ftp://ftp.ebi.ac.uk/pub/databases/spot/eQTL/sumstats/QTS000024/QTD000424/QTD000424.all.tsv.gz	ENSG00000130779	12	122726927	A	AT	chr12_122726927_A_AT	29	0.0759162	0.0765742	-0.200281	0.11243	INDEL	29	382	0.81899	ENSG00000130779	ENSG00000130779	40.324	rs202138508
QTS000024	ftp://ftp.ebi.ac.uk/pub/databases/spot/eQTL/sumstats/QTS000024/QTD000424/QTD000424.all.tsv.gz	ENSG00000130787	12	122726927	A	AT	chr12_122726927_A_AT	29	0.0759162	0.819606	-0.0194185	0.0850224	INDEL	29	382	0.81899	ENSG00000130787	ENSG00000130787	4.087	rs202138508
QTS000024	ftp://ftp.ebi.ac.uk/pub/databases/spot/eQTL/sumstats/QTS000024/QTD000424/QTD000424.all.tsv.gz	ENSG00000130921	12	122726927	A	AT	chr12_122726927_A_AT	29	0.0759162	0.568469	-0.0807272	0.141284	INDEL	29	382	0.81899	ENSG00000130921	ENSG00000130921	1.526	rs202138508
QTS000024	ftp://ftp.ebi.ac.uk/pub/databases/spot/eQTL/sumstats/QTS000024/QTD000424/QTD000424.all.tsv.gz	ENSG00000139697	12	122726927	A	AT	chr12_122726927_A_AT	29	0.0759162	0.575447	0.0780801	0.139157	INDEL	29	382	0.81899	ENSG00000139697	ENSG00000139697	45.711	rs202138508
QTS000024	ftp://ftp.ebi.ac.uk/pub/databases/spot/eQTL/sumstats/QTS000024/QTD000424/QTD000424.all.tsv.gz	ENSG00000139718	12	122726927	A	AT	chr12_122726927_A_AT	29	0.0759162	0.568247	-0.110026	0.19245	INDEL	29	382	0.81899	ENSG00000139718	ENSG00000139718	42.762	rs202138508
QTS000024	ftp://ftp.ebi.ac.uk/pub/databases/spot/eQTL/sumstats/QTS000024/QTD000424/QTD000424.all.tsv.gz	ENSG00000139719	12	122726927	A	AT	chr12_122726927_A_AT	29	0.0759162	0.436446	-0.0936191	0.120026	INDEL	29	382	0.81899	ENSG00000139719	ENSG00000139719	4.177	rs202138508
QTS000024	ftp://ftp.ebi.ac.uk/pub/databases/spot/eQTL/sumstats/QTS000024/QTD000424/QTD000424.all.tsv.gz	ENSG00000139722	12	122726927	A	AT	chr12_122726927_A_AT	29	0.0759162	0.995133	-0.000729365	0.119398	INDEL	29	382	0.81899	ENSG00000139722	ENSG00000139722	20.852	rs202138508
QTS000024	ftp://ftp.ebi.ac.uk/pub/databases/spot/eQTL/sumstats/QTS000024/QTD000424/QTD000424.all.tsv.gz	ENSG00000139725	12	122726927	A	AT	chr12_122726927_A_AT	29	0.0759162	0.392567	-0.136657	0.159445	INDEL	29	382	0.81899	ENSG00000139725	ENSG00000139725	1.294	rs202138508
QTS000024	ftp://ftp.ebi.ac.uk/pub/databases/spot/eQTL/sumstats/QTS000024/QTD000424/QTD000424.all.tsv.gz	ENSG00000139726	12	122726927	A	AT	chr12_122726927_A_AT	29	0.0759162	0.108652	-0.202917	0.125842	INDEL	29	382	0.81899	ENSG00000139726	ENSG00000139726	25.086	rs202138508
QTS000024	ftp://ftp.ebi.ac.uk/pub/databases/spot/eQTL/sumstats/QTS000024/QTD000424/QTD000424.all.tsv.gz	ENSG00000150967	12	122726927	A	AT	chr12_122726927_A_AT	29	0.0759162	0.868837	-0.0193433	0.116965	INDEL	29	382	0.81899	ENSG00000150967	ENSG00000150967	0.632	rs202138508
QTS000024	ftp://ftp.ebi.ac.uk/pub/databases/spot/eQTL/sumstats/QTS000024/QTD000424/QTD000424.all.tsv.gz	ENSG00000150977	12	122726927	A	AT	chr12_122726927_A_AT	29	0.0759162	0.858726	-0.0297646	0.166976	INDEL	29	382	0.81899	ENSG00000150977	ENSG00000150977	137.221	rs202138508
QTS000024	ftp://ftp.ebi.ac.uk/pub/databases/spot/eQTL/sumstats/QTS000024/QTD000424/QTD000424.all.tsv.gz	ENSG00000158104	12	122726927	A	AT	chr12_122726927_A_AT	29	0.0759162	0.587001	-0.0992149	0.182318	INDEL	29	382	0.81899	ENSG00000158104	ENSG00000158104	26.153	rs202138508
QTS000024	ftp://ftp.ebi.ac.uk/pub/databases/spot/eQTL/sumstats/QTS000024/QTD000424/QTD000424.all.tsv.gz	ENSG00000168778	12	122726927	A	AT	chr12_122726927_A_AT	29	0.0759162	0.590786	0.0774878	0.143847	INDEL	29	382	0.81899	ENSG00000168778	ENSG00000168778	1.161	rs202138508
QTS000024	ftp://ftp.ebi.ac.uk/pub/databases/spot/eQTL/sumstats/QTS000024/QTD000424/QTD000424.all.tsv.gz	ENSG00000175727	12	122726927	A	AT	chr12_122726927_A_AT	29	0.0759162	0.629446	-0.0733727	0.1518	INDEL	29	382	0.81899	ENSG00000175727	ENSG00000175727	14.648	rs202138508
QTS000024	ftp://ftp.ebi.ac.uk/pub/databases/spot/eQTL/sumstats/QTS000024/QTD000424/QTD000424.all.tsv.gz	ENSG00000182196	12	122726927	A	AT	chr12_122726927_A_AT	29	0.0759162	0.27187	-0.195722	0.17757	INDEL	29	382	0.81899	ENSG00000182196	ENSG00000182196	0.701	rs202138508
QTS000024	ftp://ftp.ebi.ac.uk/pub/databases/spot/eQTL/sumstats/QTS000024/QTD000424/QTD000424.all.tsv.gz	ENSG00000182782	12	122726927	A	AT	chr12_122726927_A_AT	29	0.0759162	0.818454	-0.0403272	0.175429	INDEL	29	382	0.81899	ENSG00000182782	ENSG00000182782	128.211	rs202138508
QTS000024	ftp://ftp.ebi.ac.uk/pub/databases/spot/eQTL/sumstats/QTS000024/QTD000424/QTD000424.all.tsv.gz	ENSG00000183955	12	122726927	A	AT	chr12_122726927_A_AT	29	0.0759162	0.851242	0.0253411	0.13493	INDEL	29	382	0.81899	ENSG00000183955	ENSG00000183955	10.749	rs202138508
QTS000024	ftp://ftp.ebi.ac.uk/pub/databases/spot/eQTL/sumstats/QTS000024/QTD000424/QTD000424.all.tsv.gz	ENSG00000184047	12	122726927	A	AT	chr12_122726927_A_AT	29	0.0759162	0.975991	-0.00606623	0.201277	INDEL	29	382	0.81899	ENSG00000184047	ENSG00000184047	1.072	rs202138508
QTS000024	ftp://ftp.ebi.ac.uk/pub/databases/spot/eQTL/sumstats/QTS000024/QTD000424/QTD000424.all.tsv.gz	ENSG00000184209	12	122726927	A	AT	chr12_122726927_A_AT	29	0.0759162	0.73469	0.0514571	0.151598	INDEL	29	382	0.81899	ENSG00000184209	ENSG00000184209	7.772	rs202138508
QTS000024	ftp://ftp.ebi.ac.uk/pub/databases/spot/eQTL/sumstats/QTS000024/QTD000424/QTD000424.all.tsv.gz	ENSG00000184445	12	122726927	A	AT	chr12_122726927_A_AT	29	0.0759162	0.668481	-0.0755514	0.176129	INDEL	29	382	0.81899	ENSG00000184445	ENSG00000184445	1.512	rs202138508
QTS000024	ftp://ftp.ebi.ac.uk/pub/databases/spot/eQTL/sumstats/QTS000024/QTD000424/QTD000424.all.tsv.gz	ENSG00000185344	12	122726927	A	AT	chr12_122726927_A_AT	29	0.0759162	0.375308	-0.107775	0.121256	INDEL	29	382	0.81899	ENSG00000185344	ENSG00000185344	1.623	rs202138508
QTS000024	ftp://ftp.ebi.ac.uk/pub/databases/spot/eQTL/sumstats/QTS000024/QTD000424/QTD000424.all.tsv.gz	ENSG00000212694	12	122726927	A	AT	chr12_122726927_A_AT	29	0.0759162	0.54348	-0.0730247	0.11996	INDEL	29	382	0.81899	ENSG00000212694	ENSG00000212694	8.612	rs202138508
QTS000024	ftp://ftp.ebi.ac.uk/pub/databases/spot/eQTL/sumstats/QTS000024/QTD000424/QTD000424.all.tsv.gz	ENSG00000255398	12	122726927	A	AT	chr12_122726927_A_AT	29	0.0759162	0.747864	-0.0529732	0.164532	INDEL	29	382	0.81899	ENSG00000255398	ENSG00000255398	82.87	rs202138508
QTS000024	ftp://ftp.ebi.ac.uk/pub/databases/spot/eQTL/sumstats/QTS000024/QTD000424/QTD000424.all.tsv.gz	ENSG00000256092	12	122726927	A	AT	chr12_122726927_A_AT	29	0.0759162	0.236326	-0.206694	0.173944	INDEL	29	382	0.81899	ENSG00000256092	ENSG00000256092	1.373	rs202138508
QTS000024	ftp://ftp.ebi.ac.uk/pub/databases/spot/eQTL/sumstats/QTS000024/QTD000424/QTD000424.all.tsv.gz	ENSG00000256249	12	122726927	A	AT	chr12_122726927_A_AT	29	0.0759162	0.749059	0.0462652	0.144407	INDEL	29	382	0.81899	ENSG00000256249	ENSG00000256249	1.434	rs202138508
QTS000024	ftp://ftp.ebi.ac.uk/pub/databases/spot/eQTL/sumstats/QTS000024/QTD000424/QTD000424.all.tsv.gz	ENSG00000257097	12	122726927	A	AT	chr12_122726927_A_AT	29	0.0759162	0.132715	-0.274798	0.181928	INDEL	29	382	0.81899	ENSG00000257097	ENSG00000257097	0.67	rs202138508
QTS000024	ftp://ftp.ebi.ac.uk/pub/databases/spot/eQTL/sumstats/QTS000024/QTD000424/QTD000424.all.tsv.gz	ENSG00000272849	12	122726927	A	AT	chr12_122726927_A_AT	29	0.0759162	0.854075	0.0337651	0.183314	INDEL	29	382	0.81899	ENSG00000272849	ENSG00000272849	15.853	rs202138508
QTS000024	ftp://ftp.ebi.ac.uk/pub/databases/spot/eQTL/sumstats/QTS000024/QTD000424/QTD000424.all.tsv.gz	ENSG00000275265	12	122726927	A	AT	chr12_122726927_A_AT	29	0.0759162	0.305765	-0.21162	0.206029	INDEL	29	382	0.81899	ENSG00000275265	ENSG00000275265	1.85	rs202138508
QTS000024	ftp://ftp.ebi.ac.uk/pub/databases/spot/eQTL/sumstats/QTS000024/QTD000424/QTD000424.all.tsv.gz	ENSG00000278084	12	122726927	A	AT	chr12_122726927_A_AT	29	0.0759162	0.681202	-0.0600068	0.145822	INDEL	29	382	0.81899	ENSG00000278084	ENSG00000278084	0	rs202138508
QTS000024	ftp://ftp.ebi.ac.uk/pub/databases/spot/eQTL/sumstats/QTS000024/QTD000424/QTD000424.all.tsv.gz	ENSG00000033030	12	122726928	A	AAT	chr12_122726928_A_AAT	14	0.0366492	0.0435095	-0.513063	0.252312	INDEL	14	382	0.81118	ENSG00000033030	ENSG00000033030	17.478	rs71085843
QTS000024	ftp://ftp.ebi.ac.uk/pub/databases/spot/eQTL/sumstats/QTS000024/QTD000424/QTD000424.all.tsv.gz	ENSG00000033030	12	122726928	A	T	chr12_122726928_A_T	153	0.489529	0.897248	0.0143134	0.110677	SNP	186	382	0.85196	ENSG00000033030	ENSG00000033030	17.478	rs28450359
QTS000024	ftp://ftp.ebi.ac.uk/pub/databases/spot/eQTL/sumstats/QTS000024/QTD000424/QTD000424.all.tsv.gz	ENSG00000051825	12	122726928	A	AAT	chr12_122726928_A_AAT	14	0.0366492	0.957038	0.0107306	0.198906	INDEL	14	382	0.81118	ENSG00000051825	ENSG00000051825	1.152	rs71085843
QTS000024	ftp://ftp.ebi.ac.uk/pub/databases/spot/eQTL/sumstats/QTS000024/QTD000424/QTD000424.all.tsv.gz	ENSG00000051825	12	122726928	A	T	chr12_122726928_A_T	153	0.489529	0.17801	-0.116033	0.0858032	SNP	186	382	0.85196	ENSG00000051825	ENSG00000051825	1.152	rs28450359
QTS000024	ftp://ftp.ebi.ac.uk/pub/databases/spot/eQTL/sumstats/QTS000024/QTD000424/QTD000424.all.tsv.gz	ENSG00000086598	12	122726928	A	AAT	chr12_122726928_A_AAT	14	0.0366492	0.20139	-0.253982	0.198053	INDEL	14	382	0.81118	ENSG00000086598	ENSG00000086598	154.283	rs71085843
QTS000024	ftp://ftp.ebi.ac.uk/pub/databases/spot/eQTL/sumstats/QTS000024/QTD000424/QTD000424.all.tsv.gz	ENSG00000086598	12	122726928	A	T	chr12_122726928_A_T	153	0.489529	0.195154	0.111662	0.0858659	SNP	186	382	0.85196	ENSG00000086598	ENSG00000086598	154.283	rs28450359
QTS000024	ftp://ftp.ebi.ac.uk/pub/databases/spot/eQTL/sumstats/QTS000024/QTD000424/QTD000424.all.tsv.gz	ENSG00000110801	12	122726928	A	AAT	chr12_122726928_A_AAT	14	0.0366492	0.907637	0.029918	0.2575	INDEL	14	382	0.81118	ENSG00000110801	ENSG00000110801	2.704	rs71085843
QTS000024	ftp://ftp.ebi.ac.uk/pub/databases/spot/eQTL/sumstats/QTS000024/QTD000424/QTD000424.all.tsv.gz	ENSG00000110801	12	122726928	A	T	chr12_122726928_A_T	153	0.489529	0.183691	-0.148284	0.111097	SNP	186	382	0.85196	ENSG00000110801	ENSG00000110801	2.704	rs28450359
QTS000024	ftp://ftp.ebi.ac.uk/pub/databases/spot/eQTL/sumstats/QTS000024/QTD000424/QTD000424.all.tsv.gz	ENSG00000111011	12	122726928	A	AAT	chr12_122726928_A_AAT	14	0.0366492	0.391303	0.123829	0.144092	INDEL	14	382	0.81118	ENSG00000111011	ENSG00000111011	72.122	rs71085843
QTS000024	ftp://ftp.ebi.ac.uk/pub/databases/spot/eQTL/sumstats/QTS000024/QTD000424/QTD000424.all.tsv.gz	ENSG00000111011	12	122726928	A	T	chr12_122726928_A_T	153	0.489529	0.660122	0.0275641	0.0625759	SNP	186	382	0.85196	ENSG00000111011	ENSG00000111011	72.122	rs28450359
QTS000024	ftp://ftp.ebi.ac.uk/pub/databases/spot/eQTL/sumstats/QTS000024/QTD000424/QTD000424.all.tsv.gz	ENSG00000111328	12	122726928	A	AAT	chr12_122726928_A_AAT	14	0.0366492	0.287929	0.170374	0.159841	INDEL	14	382	0.81118	ENSG00000111328	ENSG00000111328	2.792	rs71085843
QTS000024	ftp://ftp.ebi.ac.uk/pub/databases/spot/eQTL/sumstats/QTS000024/QTD000424/QTD000424.all.tsv.gz	ENSG00000111328	12	122726928	A	T	chr12_122726928_A_T	153	0.489529	0.184626	-0.0921434	0.0691837	SNP	186	382	0.85196	ENSG00000111328	ENSG00000111328	2.792	rs28450359
QTS000024	ftp://ftp.ebi.ac.uk/pub/databases/spot/eQTL/sumstats/QTS000024/QTD000424/QTD000424.all.tsv.gz	ENSG00000111358	12	122726928	A	AAT	chr12_122726928_A_AAT	14	0.0366492	0.468486	-0.140561	0.193472	INDEL	14	382	0.81118	ENSG00000111358	ENSG00000111358	10.332	rs71085843
QTS000024	ftp://ftp.ebi.ac.uk/pub/databases/spot/eQTL/sumstats/QTS000024/QTD000424/QTD000424.all.tsv.gz	ENSG00000111358	12	122726928	A	T	chr12_122726928_A_T	153	0.489529	0.975735	-0.00255908	0.0840166	SNP	186	382	0.85196	ENSG00000111358	ENSG00000111358	10.332	rs28450359
QTS000024	ftp://ftp.ebi.ac.uk/pub/databases/spot/eQTL/sumstats/QTS000024/QTD000424/QTD000424.all.tsv.gz	ENSG00000111361	12	122726928	A	AAT	chr12_122726928_A_AAT	14	0.0366492	0.394884	-0.15391	0.180459	INDEL	14	382	0.81118	ENSG00000111361	ENSG00000111361	17.961	rs71085843
QTS000024	ftp://ftp.ebi.ac.uk/pub/databases/spot/eQTL/sumstats/QTS000024/QTD000424/QTD000424.all.tsv.gz	ENSG00000111361	12	122726928	A	T	chr12_122726928_A_T	153	0.489529	0.982174	0.00175442	0.0784097	SNP	186	382	0.85196	ENSG00000111361	ENSG00000111361	17.961	rs28450359
QTS000024	ftp://ftp.ebi.ac.uk/pub/databases/spot/eQTL/sumstats/QTS000024/QTD000424/QTD000424.all.tsv.gz	ENSG00000111364	12	122726928	A	AAT	chr12_122726928_A_AAT	14	0.0366492	0.77567	-0.0616727	0.216088	INDEL	14	382	0.81118	ENSG00000111364	ENSG00000111364	7.561	rs71085843
QTS000024	ftp://ftp.ebi.ac.uk/pub/databases/spot/eQTL/sumstats/QTS000024/QTD000424/QTD000424.all.tsv.gz	ENSG00000111364	12	122726928	A	T	chr12_122726928_A_T	153	0.489529	0.346	-0.0883325	0.0934824	SNP	186	382	0.85196	ENSG00000111364	ENSG00000111364	7.561	rs28450359
QTS000024	ftp://ftp.ebi.ac.uk/pub/databases/spot/eQTL/sumstats/QTS000024/QTD000424/QTD000424.all.tsv.gz	ENSG00000130779	12	122726928	A	AAT	chr12_122726928_A_AAT	14	0.0366492	0.166098	0.218469	0.157102	INDEL	14	382	0.81118	ENSG00000130779	ENSG00000130779	40.324	rs71085843
QTS000024	ftp://ftp.ebi.ac.uk/pub/databases/spot/eQTL/sumstats/QTS000024/QTD000424/QTD000424.all.tsv.gz	ENSG00000130779	12	122726928	A	T	chr12_122726928_A_T	153	0.489529	0.960096	0.00343184	0.0684935	SNP	186	382	0.85196	ENSG00000130779	ENSG00000130779	40.324	rs28450359
QTS000024	ftp://ftp.ebi.ac.uk/pub/databases/spot/eQTL/sumstats/QTS000024/QTD000424/QTD000424.all.tsv.gz	ENSG00000130787	12	122726928	A	AAT	chr12_122726928_A_AAT	14	0.0366492	0.636148	0.0560806	0.118335	INDEL	14	382	0.81118	ENSG00000130787	ENSG00000130787	4.087	rs71085843
QTS000024	ftp://ftp.ebi.ac.uk/pub/databases/spot/eQTL/sumstats/QTS000024/QTD000424/QTD000424.all.tsv.gz	ENSG00000130787	12	122726928	A	T	chr12_122726928_A_T	153	0.489529	0.958909	-0.00264913	0.0513432	SNP	186	382	0.85196	ENSG00000130787	ENSG00000130787	4.087	rs28450359
QTS000024	ftp://ftp.ebi.ac.uk/pub/databases/spot/eQTL/sumstats/QTS000024/QTD000424/QTD000424.all.tsv.gz	ENSG00000130921	12	122726928	A	AAT	chr12_122726928_A_AAT	14	0.0366492	0.517799	0.127461	0.196684	INDEL	14	382	0.81118	ENSG00000130921	ENSG00000130921	1.526	rs71085843
QTS000024	ftp://ftp.ebi.ac.uk/pub/databases/spot/eQTL/sumstats/QTS000024/QTD000424/QTD000424.all.tsv.gz	ENSG00000130921	12	122726928	A	T	chr12_122726928_A_T	153	0.489529	0.682054	0.0350206	0.0853446	SNP	186	382	0.85196	ENSG00000130921	ENSG00000130921	1.526	rs28450359
QTS000024	ftp://ftp.ebi.ac.uk/pub/databases/spot/eQTL/sumstats/QTS000024/QTD000424/QTD000424.all.tsv.gz	ENSG00000139697	12	122726928	A	AAT	chr12_122726928_A_AAT	14	0.0366492	0.948773	-0.0124783	0.193945	INDEL	14	382	0.81118	ENSG00000139697	ENSG00000139697	45.711	rs71085843
QTS000024	ftp://ftp.ebi.ac.uk/pub/databases/spot/eQTL/sumstats/QTS000024/QTD000424/QTD000424.all.tsv.gz	ENSG00000139697	12	122726928	A	T	chr12_122726928_A_T	153	0.489529	0.166951	-0.116077	0.0836408	SNP	186	382	0.85196	ENSG00000139697	ENSG00000139697	45.711	rs28450359
QTS000024	ftp://ftp.ebi.ac.uk/pub/databases/spot/eQTL/sumstats/QTS000024/QTD000424/QTD000424.all.tsv.gz	ENSG00000139718	12	122726928	A	AAT	chr12_122726928_A_AAT	14	0.0366492	0.348508	0.251508	0.267563	INDEL	14	382	0.81118	ENSG00000139718	ENSG00000139718	42.762	rs71085843
QTS000024	ftp://ftp.ebi.ac.uk/pub/databases/spot/eQTL/sumstats/QTS000024/QTD000424/QTD000424.all.tsv.gz	ENSG00000139718	12	122726928	A	T	chr12_122726928_A_T	153	0.489529	0.46114	0.0857712	0.116128	SNP	186	382	0.85196	ENSG00000139718	ENSG00000139718	42.762	rs28450359
QTS000024	ftp://ftp.ebi.ac.uk/pub/databases/spot/eQTL/sumstats/QTS000024/QTD000424/QTD000424.all.tsv.gz	ENSG00000139719	12	122726928	A	AAT	chr12_122726928_A_AAT	14	0.0366492	0.533464	-0.10435	0.167239	INDEL	14	382	0.81118	ENSG00000139719	ENSG00000139719	4.177	rs71085843
QTS000024	ftp://ftp.ebi.ac.uk/pub/databases/spot/eQTL/sumstats/QTS000024/QTD000424/QTD000424.all.tsv.gz	ENSG00000139719	12	122726928	A	T	chr12_122726928_A_T	153	0.489529	0.208896	-0.0911495	0.0722705	SNP	186	382	0.85196	ENSG00000139719	ENSG00000139719	4.177	rs28450359
QTS000024	ftp://ftp.ebi.ac.uk/pub/databases/spot/eQTL/sumstats/QTS000024/QTD000424/QTD000424.all.tsv.gz	ENSG00000139722	12	122726928	A	AAT	chr12_122726928_A_AAT	14	0.0366492	0.190584	0.217388	0.165451	INDEL	14	382	0.81118	ENSG00000139722	ENSG00000139722	20.852	rs71085843
QTS000024	ftp://ftp.ebi.ac.uk/pub/databases/spot/eQTL/sumstats/QTS000024/QTD000424/QTD000424.all.tsv.gz	ENSG00000139722	12	122726928	A	T	chr12_122726928_A_T	153	0.489529	0.215984	-0.0891297	0.0717779	SNP	186	382	0.85196	ENSG00000139722	ENSG00000139722	20.852	rs28450359
QTS000024	ftp://ftp.ebi.ac.uk/pub/databases/spot/eQTL/sumstats/QTS000024/QTD000424/QTD000424.all.tsv.gz	ENSG00000139725	12	122726928	A	AAT	chr12_122726928_A_AAT	14	0.0366492	0.72086	0.0795957	0.222407	INDEL	14	382	0.81118	ENSG00000139725	ENSG00000139725	1.294	rs71085843
QTS000024	ftp://ftp.ebi.ac.uk/pub/databases/spot/eQTL/sumstats/QTS000024/QTD000424/QTD000424.all.tsv.gz	ENSG00000139725	12	122726928	A	T	chr12_122726928_A_T	153	0.489529	0.517993	0.0624154	0.0963579	SNP	186	382	0.85196	ENSG00000139725	ENSG00000139725	1.294	rs28450359
QTS000024	ftp://ftp.ebi.ac.uk/pub/databases/spot/eQTL/sumstats/QTS000024/QTD000424/QTD000424.all.tsv.gz	ENSG00000139726	12	122726928	A	AAT	chr12_122726928_A_AAT	14	0.0366492	0.90665	0.0207292	0.176517	INDEL	14	382	0.81118	ENSG00000139726	ENSG00000139726	25.086	rs71085843
QTS000024	ftp://ftp.ebi.ac.uk/pub/databases/spot/eQTL/sumstats/QTS000024/QTD000424/QTD000424.all.tsv.gz	ENSG00000139726	12	122726928	A	T	chr12_122726928_A_T	153	0.489529	0.938448	0.00591896	0.0765408	SNP	186	382	0.85196	ENSG00000139726	ENSG00000139726	25.086	rs28450359
QTS000024	ftp://ftp.ebi.ac.uk/pub/databases/spot/eQTL/sumstats/QTS000024/QTD000424/QTD000424.all.tsv.gz	ENSG00000150967	12	122726928	A	AAT	chr12_122726928_A_AAT	14	0.0366492	0.821568	-0.0367848	0.162862	INDEL	14	382	0.81118	ENSG00000150967	ENSG00000150967	0.632	rs71085843
QTS000024	ftp://ftp.ebi.ac.uk/pub/databases/spot/eQTL/sumstats/QTS000024/QTD000424/QTD000424.all.tsv.gz	ENSG00000150967	12	122726928	A	T	chr12_122726928_A_T	153	0.489529	0.21179	-0.0881202	0.0703153	SNP	186	382	0.85196	ENSG00000150967	ENSG00000150967	0.632	rs28450359
QTS000024	ftp://ftp.ebi.ac.uk/pub/databases/spot/eQTL/sumstats/QTS000024/QTD000424/QTD000424.all.tsv.gz	ENSG00000150977	12	122726928	A	AAT	chr12_122726928_A_AAT	14	0.0366492	0.0412098	-0.472561	0.229788	INDEL	14	382	0.81118	ENSG00000150977	ENSG00000150977	137.221	rs71085843
QTS000024	ftp://ftp.ebi.ac.uk/pub/databases/spot/eQTL/sumstats/QTS000024/QTD000424/QTD000424.all.tsv.gz	ENSG00000150977	12	122726928	A	T	chr12_122726928_A_T	153	0.489529	0.183293	-0.134022	0.100321	SNP	186	382	0.85196	ENSG00000150977	ENSG00000150977	137.221	rs28450359
QTS000024	ftp://ftp.ebi.ac.uk/pub/databases/spot/eQTL/sumstats/QTS000024/QTD000424/QTD000424.all.tsv.gz	ENSG00000158104	12	122726928	A	AAT	chr12_122726928_A_AAT	14	0.0366492	0.481923	0.178807	0.253731	INDEL	14	382	0.81118	ENSG00000158104	ENSG00000158104	26.153	rs71085843
QTS000024	ftp://ftp.ebi.ac.uk/pub/databases/spot/eQTL/sumstats/QTS000024/QTD000424/QTD000424.all.tsv.gz	ENSG00000158104	12	122726928	A	T	chr12_122726928_A_T	153	0.489529	0.458018	-0.0818143	0.110002	SNP	186	382	0.85196	ENSG00000158104	ENSG00000158104	26.153	rs28450359
QTS000024	ftp://ftp.ebi.ac.uk/pub/databases/spot/eQTL/sumstats/QTS000024/QTD000424/QTD000424.all.tsv.gz	ENSG00000168778	12	122726928	A	AAT	chr12_122726928_A_AAT	14	0.0366492	0.787503	-0.0541088	0.200429	INDEL	14	382	0.81118	ENSG00000168778	ENSG00000168778	1.161	rs71085843
QTS000024	ftp://ftp.ebi.ac.uk/pub/databases/spot/eQTL/sumstats/QTS000024/QTD000424/QTD000424.all.tsv.gz	ENSG00000168778	12	122726928	A	T	chr12_122726928_A_T	153	0.489529	0.910586	-0.00977538	0.0869222	SNP	186	382	0.85196	ENSG00000168778	ENSG00000168778	1.161	rs28450359
QTS000024	ftp://ftp.ebi.ac.uk/pub/databases/spot/eQTL/sumstats/QTS000024/QTD000424/QTD000424.all.tsv.gz	ENSG00000175727	12	122726928	A	AAT	chr12_122726928_A_AAT	14	0.0366492	0.548536	0.127018	0.211303	INDEL	14	382	0.81118	ENSG00000175727	ENSG00000175727	14.648	rs71085843
QTS000024	ftp://ftp.ebi.ac.uk/pub/databases/spot/eQTL/sumstats/QTS000024/QTD000424/QTD000424.all.tsv.gz	ENSG00000175727	12	122726928	A	T	chr12_122726928_A_T	153	0.489529	0.940626	-0.00684103	0.0917151	SNP	186	382	0.85196	ENSG00000175727	ENSG00000175727	14.648	rs28450359
QTS000024	ftp://ftp.ebi.ac.uk/pub/databases/spot/eQTL/sumstats/QTS000024/QTD000424/QTD000424.all.tsv.gz	ENSG00000182196	12	122726928	A	AAT	chr12_122726928_A_AAT	14	0.0366492	0.177845	0.333928	0.246836	INDEL	14	382	0.81118	ENSG00000182196	ENSG00000182196	0.701	rs71085843
QTS000024	ftp://ftp.ebi.ac.uk/pub/databases/spot/eQTL/sumstats/QTS000024/QTD000424/QTD000424.all.tsv.gz	ENSG00000182196	12	122726928	A	T	chr12_122726928_A_T	153	0.489529	0.850485	-0.0203075	0.107574	SNP	186	382	0.85196	ENSG00000182196	ENSG00000182196	0.701	rs28450359
QTS000024	ftp://ftp.ebi.ac.uk/pub/databases/spot/eQTL/sumstats/QTS000024/QTD000424/QTD000424.all.tsv.gz	ENSG00000182782	12	122726928	A	AAT	chr12_122726928_A_AAT	14	0.0366492	0.636488	-0.115597	0.244164	INDEL	14	382	0.81118	ENSG00000182782	ENSG00000182782	128.211	rs71085843
QTS000024	ftp://ftp.ebi.ac.uk/pub/databases/spot/eQTL/sumstats/QTS000024/QTD000424/QTD000424.all.tsv.gz	ENSG00000182782	12	122726928	A	T	chr12_122726928_A_T	153	0.489529	0.00963207	0.272039	0.103935	SNP	186	382	0.85196	ENSG00000182782	ENSG00000182782	128.211	rs28450359
QTS000024	ftp://ftp.ebi.ac.uk/pub/databases/spot/eQTL/sumstats/QTS000024/QTD000424/QTD000424.all.tsv.gz	ENSG00000183955	12	122726928	A	AAT	chr12_122726928_A_AAT	14	0.0366492	0.963494	0.00861251	0.187906	INDEL	14	382	0.81118	ENSG00000183955	ENSG00000183955	10.749	rs71085843
QTS000024	ftp://ftp.ebi.ac.uk/pub/databases/spot/eQTL/sumstats/QTS000024/QTD000424/QTD000424.all.tsv.gz	ENSG00000183955	12	122726928	A	T	chr12_122726928_A_T	153	0.489529	0.877383	0.0125884	0.0814723	SNP	186	382	0.85196	ENSG00000183955	ENSG00000183955	10.749	rs28450359
QTS000024	ftp://ftp.ebi.ac.uk/pub/databases/spot/eQTL/sumstats/QTS000024/QTD000424/QTD000424.all.tsv.gz	ENSG00000184047	12	122726928	A	AAT	chr12_122726928_A_AAT	14	0.0366492	0.687147	-0.113011	0.280148	INDEL	14	382	0.81118	ENSG00000184047	ENSG00000184047	1.072	rs71085843
QTS000024	ftp://ftp.ebi.ac.uk/pub/databases/spot/eQTL/sumstats/QTS000024/QTD000424/QTD000424.all.tsv.gz	ENSG00000184047	12	122726928	A	T	chr12_122726928_A_T	153	0.489529	0.998662	-0.000204145	0.12153	SNP	186	382	0.85196	ENSG00000184047	ENSG00000184047	1.072	rs28450359
QTS000024	ftp://ftp.ebi.ac.uk/pub/databases/spot/eQTL/sumstats/QTS000024/QTD000424/QTD000424.all.tsv.gz	ENSG00000184209	12	122726928	A	AAT	chr12_122726928_A_AAT	14	0.0366492	0.977671	-0.00591876	0.211167	INDEL	14	382	0.81118	ENSG00000184209	ENSG00000184209	7.772	rs71085843
QTS000024	ftp://ftp.ebi.ac.uk/pub/databases/spot/eQTL/sumstats/QTS000024/QTD000424/QTD000424.all.tsv.gz	ENSG00000184209	12	122726928	A	T	chr12_122726928_A_T	153	0.489529	0.481338	-0.0645209	0.0914346	SNP	186	382	0.85196	ENSG00000184209	ENSG00000184209	7.772	rs28450359
QTS000024	ftp://ftp.ebi.ac.uk/pub/databases/spot/eQTL/sumstats/QTS000024/QTD000424/QTD000424.all.tsv.gz	ENSG00000184445	12	122726928	A	AAT	chr12_122726928_A_AAT	14	0.0366492	0.111443	0.389738	0.243621	INDEL	14	382	0.81118	ENSG00000184445	ENSG00000184445	1.512	rs71085843
QTS000024	ftp://ftp.ebi.ac.uk/pub/databases/spot/eQTL/sumstats/QTS000024/QTD000424/QTD000424.all.tsv.gz	ENSG00000184445	12	122726928	A	T	chr12_122726928_A_T	153	0.489529	0.886919	0.0151518	0.106395	SNP	186	382	0.85196	ENSG00000184445	ENSG00000184445	1.512	rs28450359
QTS000024	ftp://ftp.ebi.ac.uk/pub/databases/spot/eQTL/sumstats/QTS000024/QTD000424/QTD000424.all.tsv.gz	ENSG00000185344	12	122726928	A	AAT	chr12_122726928_A_AAT	14	0.0366492	0.573536	-0.0953413	0.169073	INDEL	14	382	0.81118	ENSG00000185344	ENSG00000185344	1.623	rs71085843
QTS000024	ftp://ftp.ebi.ac.uk/pub/databases/spot/eQTL/sumstats/QTS000024/QTD000424/QTD000424.all.tsv.gz	ENSG00000185344	12	122726928	A	T	chr12_122726928_A_T	153	0.489529	0.396925	0.0621847	0.0732277	SNP	186	382	0.85196	ENSG00000185344	ENSG00000185344	1.623	rs28450359
QTS000024	ftp://ftp.ebi.ac.uk/pub/databases/spot/eQTL/sumstats/QTS000024/QTD000424/QTD000424.all.tsv.gz	ENSG00000212694	12	122726928	A	AAT	chr12_122726928_A_AAT	14	0.0366492	0.912481	-0.0184047	0.167213	INDEL	14	382	0.81118	ENSG00000212694	ENSG00000212694	8.612	rs71085843
QTS000024	ftp://ftp.ebi.ac.uk/pub/databases/spot/eQTL/sumstats/QTS000024/QTD000424/QTD000424.all.tsv.gz	ENSG00000212694	12	122726928	A	T	chr12_122726928_A_T	153	0.489529	0.677855	-0.0301543	0.0724717	SNP	186	382	0.85196	ENSG00000212694	ENSG00000212694	8.612	rs28450359
QTS000024	ftp://ftp.ebi.ac.uk/pub/databases/spot/eQTL/sumstats/QTS000024/QTD000424/QTD000424.all.tsv.gz	ENSG00000255398	12	122726928	A	AAT	chr12_122726928_A_AAT	14	0.0366492	0.37406	-0.203775	0.228662	INDEL	14	382	0.81118	ENSG00000255398	ENSG00000255398	82.87	rs71085843
QTS000024	ftp://ftp.ebi.ac.uk/pub/databases/spot/eQTL/sumstats/QTS000024/QTD000424/QTD000424.all.tsv.gz	ENSG00000255398	12	122726928	A	T	chr12_122726928_A_T	153	0.489529	0.062657	0.184346	0.0983967	SNP	186	382	0.85196	ENSG00000255398	ENSG00000255398	82.87	rs28450359
QTS000024	ftp://ftp.ebi.ac.uk/pub/databases/spot/eQTL/sumstats/QTS000024/QTD000424/QTD000424.all.tsv.gz	ENSG00000256092	12	122726928	A	AAT	chr12_122726928_A_AAT	14	0.0366492	0.818668	0.0558275	0.243149	INDEL	14	382	0.81118	ENSG00000256092	ENSG00000256092	1.373	rs71085843
QTS000024	ftp://ftp.ebi.ac.uk/pub/databases/spot/eQTL/sumstats/QTS000024/QTD000424/QTD000424.all.tsv.gz	ENSG00000256092	12	122726928	A	T	chr12_122726928_A_T	153	0.489529	0.835289	-0.0219546	0.105434	SNP	186	382	0.85196	ENSG00000256092	ENSG00000256092	1.373	rs28450359
QTS000024	ftp://ftp.ebi.ac.uk/pub/databases/spot/eQTL/sumstats/QTS000024/QTD000424/QTD000424.all.tsv.gz	ENSG00000256249	12	122726928	A	AAT	chr12_122726928_A_AAT	14	0.0366492	0.0368576	-0.417854	0.198662	INDEL	14	382	0.81118	ENSG00000256249	ENSG00000256249	1.434	rs71085843
QTS000024	ftp://ftp.ebi.ac.uk/pub/databases/spot/eQTL/sumstats/QTS000024/QTD000424/QTD000424.all.tsv.gz	ENSG00000256249	12	122726928	A	T	chr12_122726928_A_T	153	0.489529	0.675988	0.0364948	0.0871741	SNP	186	382	0.85196	ENSG00000256249	ENSG00000256249	1.434	rs28450359
QTS000024	ftp://ftp.ebi.ac.uk/pub/databases/spot/eQTL/sumstats/QTS000024/QTD000424/QTD000424.all.tsv.gz	ENSG00000257097	12	122726928	A	AAT	chr12_122726928_A_AAT	14	0.0366492	0.711374	-0.0944573	0.25487	INDEL	14	382	0.81118	ENSG00000257097	ENSG00000257097	0.67	rs71085843
QTS000024	ftp://ftp.ebi.ac.uk/pub/databases/spot/eQTL/sumstats/QTS000024/QTD000424/QTD000424.all.tsv.gz	ENSG00000257097	12	122726928	A	T	chr12_122726928_A_T	153	0.489529	0.176733	0.149173	0.109983	SNP	186	382	0.85196	ENSG00000257097	ENSG00000257097	0.67	rs28450359
QTS000024	ftp://ftp.ebi.ac.uk/pub/databases/spot/eQTL/sumstats/QTS000024/QTD000424/QTD000424.all.tsv.gz	ENSG00000272849	12	122726928	A	AAT	chr12_122726928_A_AAT	14	0.0366492	0.996855	0.00100783	0.255288	INDEL	14	382	0.81118	ENSG00000272849	ENSG00000272849	15.853	rs71085843
QTS000024	ftp://ftp.ebi.ac.uk/pub/databases/spot/eQTL/sumstats/QTS000024/QTD000424/QTD000424.all.tsv.gz	ENSG00000272849	12	122726928	A	T	chr12_122726928_A_T	153	0.489529	0.40161	-0.092884	0.110473	SNP	186	382	0.85196	ENSG00000272849	ENSG00000272849	15.853	rs28450359
QTS000024	ftp://ftp.ebi.ac.uk/pub/databases/spot/eQTL/sumstats/QTS000024/QTD000424/QTD000424.all.tsv.gz	ENSG00000275265	12	122726928	A	AAT	chr12_122726928_A_AAT	14	0.0366492	0.357982	-0.264563	0.287059	INDEL	14	382	0.81118	ENSG00000275265	ENSG00000275265	1.85	rs71085843
QTS000024	ftp://ftp.ebi.ac.uk/pub/databases/spot/eQTL/sumstats/QTS000024/QTD000424/QTD000424.all.tsv.gz	ENSG00000275265	12	122726928	A	T	chr12_122726928_A_T	153	0.489529	0.0714591	0.224187	0.123621	SNP	186	382	0.85196	ENSG00000275265	ENSG00000275265	1.85	rs28450359
QTS000024	ftp://ftp.ebi.ac.uk/pub/databases/spot/eQTL/sumstats/QTS000024/QTD000424/QTD000424.all.tsv.gz	ENSG00000278084	12	122726928	A	AAT	chr12_122726928_A_AAT	14	0.0366492	0.948836	-0.0130547	0.203151	INDEL	14	382	0.81118	ENSG00000278084	ENSG00000278084	0	rs71085843
QTS000024	ftp://ftp.ebi.ac.uk/pub/databases/spot/eQTL/sumstats/QTS000024/QTD000424/QTD000424.all.tsv.gz	ENSG00000278084	12	122726928	A	T	chr12_122726928_A_T	153	0.489529	0.195908	0.113816	0.0876703	SNP	186	382	0.85196	ENSG00000278084	ENSG00000278084	0	rs28450359
QTS000024	ftp://ftp.ebi.ac.uk/pub/databases/spot/eQTL/sumstats/QTS000024/QTD000424/QTD000424.all.tsv.gz	ENSG00000033030	12	122726938	T	TAG	chr12_122726938_T_TAG	73	0.212042	0.503011	0.0795579	0.118541	INDEL	82	382	0.95459	ENSG00000033030	ENSG00000033030	17.478	rs201494216
QTS000024	ftp://ftp.ebi.ac.uk/pub/databases/spot/eQTL/sumstats/QTS000024/QTD000424/QTD000424.all.tsv.gz	ENSG00000051825	12	122726938	T	TAG	chr12_122726938_T_TAG	73	0.212042	0.0158462	-0.221603	0.0909691	INDEL	82	382	0.95459	ENSG00000051825	ENSG00000051825	1.152	rs201494216
QTS000024	ftp://ftp.ebi.ac.uk/pub/databases/spot/eQTL/sumstats/QTS000024/QTD000424/QTD000424.all.tsv.gz	ENSG00000086598	12	122726938	T	TAG	chr12_122726938_T_TAG	73	0.212042	0.72398	-0.0327142	0.0924889	INDEL	82	382	0.95459	ENSG00000086598	ENSG00000086598	154.283	rs201494216
QTS000024	ftp://ftp.ebi.ac.uk/pub/databases/spot/eQTL/sumstats/QTS000024/QTD000424/QTD000424.all.tsv.gz	ENSG00000110801	12	122726938	T	TAG	chr12_122726938_T_TAG	73	0.212042	0.769737	0.0350955	0.11971	INDEL	82	382	0.95459	ENSG00000110801	ENSG00000110801	2.704	rs201494216
QTS000024	ftp://ftp.ebi.ac.uk/pub/databases/spot/eQTL/sumstats/QTS000024/QTD000424/QTD000424.all.tsv.gz	ENSG00000111011	12	122726938	T	TAG	chr12_122726938_T_TAG	73	0.212042	0.752224	0.0212243	0.0671228	INDEL	82	382	0.95459	ENSG00000111011	ENSG00000111011	72.122	rs201494216
QTS000024	ftp://ftp.ebi.ac.uk/pub/databases/spot/eQTL/sumstats/QTS000024/QTD000424/QTD000424.all.tsv.gz	ENSG00000111328	12	122726938	T	TAG	chr12_122726938_T_TAG	73	0.212042	0.576111	-0.0417274	0.0744974	INDEL	82	382	0.95459	ENSG00000111328	ENSG00000111328	2.792	rs201494216
QTS000024	ftp://ftp.ebi.ac.uk/pub/databases/spot/eQTL/sumstats/QTS000024/QTD000424/QTD000424.all.tsv.gz	ENSG00000111358	12	122726938	T	TAG	chr12_122726938_T_TAG	73	0.212042	0.426309	0.0717119	0.0899353	INDEL	82	382	0.95459	ENSG00000111358	ENSG00000111358	10.332	rs201494216
QTS000024	ftp://ftp.ebi.ac.uk/pub/databases/spot/eQTL/sumstats/QTS000024/QTD000424/QTD000424.all.tsv.gz	ENSG00000111361	12	122726938	T	TAG	chr12_122726938_T_TAG	73	0.212042	0.644074	0.0388914	0.0840337	INDEL	82	382	0.95459	ENSG00000111361	ENSG00000111361	17.961	rs201494216
QTS000024	ftp://ftp.ebi.ac.uk/pub/databases/spot/eQTL/sumstats/QTS000024/QTD000424/QTD000424.all.tsv.gz	ENSG00000111364	12	122726938	T	TAG	chr12_122726938_T_TAG	73	0.212042	0.588265	-0.0544617	0.100418	INDEL	82	382	0.95459	ENSG00000111364	ENSG00000111364	7.561	rs201494216
QTS000024	ftp://ftp.ebi.ac.uk/pub/databases/spot/eQTL/sumstats/QTS000024/QTD000424/QTD000424.all.tsv.gz	ENSG00000130779	12	122726938	T	TAG	chr12_122726938_T_TAG	73	0.212042	0.708925	-0.0274529	0.0734221	INDEL	82	382	0.95459	ENSG00000130779	ENSG00000130779	40.324	rs201494216
QTS000024	ftp://ftp.ebi.ac.uk/pub/databases/spot/eQTL/sumstats/QTS000024/QTD000424/QTD000424.all.tsv.gz	ENSG00000130787	12	122726938	T	TAG	chr12_122726938_T_TAG	73	0.212042	0.875108	0.00866589	0.0550558	INDEL	82	382	0.95459	ENSG00000130787	ENSG00000130787	4.087	rs201494216
QTS000024	ftp://ftp.ebi.ac.uk/pub/databases/spot/eQTL/sumstats/QTS000024/QTD000424/QTD000424.all.tsv.gz	ENSG00000130921	12	122726938	T	TAG	chr12_122726938_T_TAG	73	0.212042	0.0346912	-0.192431	0.0904091	INDEL	82	382	0.95459	ENSG00000130921	ENSG00000130921	1.526	rs201494216
QTS000024	ftp://ftp.ebi.ac.uk/pub/databases/spot/eQTL/sumstats/QTS000024/QTD000424/QTD000424.all.tsv.gz	ENSG00000139697	12	122726938	T	TAG	chr12_122726938_T_TAG	73	0.212042	0.398833	-0.0761196	0.0900011	INDEL	82	382	0.95459	ENSG00000139697	ENSG00000139697	45.711	rs201494216
QTS000024	ftp://ftp.ebi.ac.uk/pub/databases/spot/eQTL/sumstats/QTS000024/QTD000424/QTD000424.all.tsv.gz	ENSG00000139718	12	122726938	T	TAG	chr12_122726938_T_TAG	73	0.212042	0.364553	0.11312	0.124434	INDEL	82	382	0.95459	ENSG00000139718	ENSG00000139718	42.762	rs201494216
QTS000024	ftp://ftp.ebi.ac.uk/pub/databases/spot/eQTL/sumstats/QTS000024/QTD000424/QTD000424.all.tsv.gz	ENSG00000139719	12	122726938	T	TAG	chr12_122726938_T_TAG	73	0.212042	0.370534	-0.0697325	0.0776729	INDEL	82	382	0.95459	ENSG00000139719	ENSG00000139719	4.177	rs201494216
QTS000024	ftp://ftp.ebi.ac.uk/pub/databases/spot/eQTL/sumstats/QTS000024/QTD000424/QTD000424.all.tsv.gz	ENSG00000139722	12	122726938	T	TAG	chr12_122726938_T_TAG	73	0.212042	0.264252	-0.0862773	0.0770353	INDEL	82	382	0.95459	ENSG00000139722	ENSG00000139722	20.852	rs201494216
QTS000024	ftp://ftp.ebi.ac.uk/pub/databases/spot/eQTL/sumstats/QTS000024/QTD000424/QTD000424.all.tsv.gz	ENSG00000139725	12	122726938	T	TAG	chr12_122726938_T_TAG	73	0.212042	0.99323	0.000879068	0.103455	INDEL	82	382	0.95459	ENSG00000139725	ENSG00000139725	1.294	rs201494216
QTS000024	ftp://ftp.ebi.ac.uk/pub/databases/spot/eQTL/sumstats/QTS000024/QTD000424/QTD000424.all.tsv.gz	ENSG00000139726	12	122726938	T	TAG	chr12_122726938_T_TAG	73	0.212042	0.549726	0.0491437	0.0819982	INDEL	82	382	0.95459	ENSG00000139726	ENSG00000139726	25.086	rs201494216
QTS000024	ftp://ftp.ebi.ac.uk/pub/databases/spot/eQTL/sumstats/QTS000024/QTD000424/QTD000424.all.tsv.gz	ENSG00000150967	12	122726938	T	TAG	chr12_122726938_T_TAG	73	0.212042	0.483941	0.0530547	0.0756345	INDEL	82	382	0.95459	ENSG00000150967	ENSG00000150967	0.632	rs201494216
QTS000024	ftp://ftp.ebi.ac.uk/pub/databases/spot/eQTL/sumstats/QTS000024/QTD000424/QTD000424.all.tsv.gz	ENSG00000150977	12	122726938	T	TAG	chr12_122726938_T_TAG	73	0.212042	0.461724	0.0796331	0.107959	INDEL	82	382	0.95459	ENSG00000150977	ENSG00000150977	137.221	rs201494216
QTS000024	ftp://ftp.ebi.ac.uk/pub/databases/spot/eQTL/sumstats/QTS000024/QTD000424/QTD000424.all.tsv.gz	ENSG00000158104	12	122726938	T	TAG	chr12_122726938_T_TAG	73	0.212042	0.272906	0.1295	0.117745	INDEL	82	382	0.95459	ENSG00000158104	ENSG00000158104	26.153	rs201494216
QTS000024	ftp://ftp.ebi.ac.uk/pub/databases/spot/eQTL/sumstats/QTS000024/QTD000424/QTD000424.all.tsv.gz	ENSG00000168778	12	122726938	T	TAG	chr12_122726938_T_TAG	73	0.212042	0.560259	0.0543455	0.0931265	INDEL	82	382	0.95459	ENSG00000168778	ENSG00000168778	1.161	rs201494216
QTS000024	ftp://ftp.ebi.ac.uk/pub/databases/spot/eQTL/sumstats/QTS000024/QTD000424/QTD000424.all.tsv.gz	ENSG00000175727	12	122726938	T	TAG	chr12_122726938_T_TAG	73	0.212042	0.0145136	0.238714	0.0966947	INDEL	82	382	0.95459	ENSG00000175727	ENSG00000175727	14.648	rs201494216
QTS000024	ftp://ftp.ebi.ac.uk/pub/databases/spot/eQTL/sumstats/QTS000024/QTD000424/QTD000424.all.tsv.gz	ENSG00000182196	12	122726938	T	TAG	chr12_122726938_T_TAG	73	0.212042	0.209711	0.144599	0.114856	INDEL	82	382	0.95459	ENSG00000182196	ENSG00000182196	0.701	rs201494216
QTS000024	ftp://ftp.ebi.ac.uk/pub/databases/spot/eQTL/sumstats/QTS000024/QTD000424/QTD000424.all.tsv.gz	ENSG00000182782	12	122726938	T	TAG	chr12_122726938_T_TAG	73	0.212042	4.20992e-12	0.737402	0.09908	INDEL	82	382	0.95459	ENSG00000182782	ENSG00000182782	128.211	rs201494216
QTS000024	ftp://ftp.ebi.ac.uk/pub/databases/spot/eQTL/sumstats/QTS000024/QTD000424/QTD000424.all.tsv.gz	ENSG00000183955	12	122726938	T	TAG	chr12_122726938_T_TAG	73	0.212042	0.215397	0.108162	0.0869936	INDEL	82	382	0.95459	ENSG00000183955	ENSG00000183955	10.749	rs201494216
QTS000024	ftp://ftp.ebi.ac.uk/pub/databases/spot/eQTL/sumstats/QTS000024/QTD000424/QTD000424.all.tsv.gz	ENSG00000184047	12	122726938	T	TAG	chr12_122726938_T_TAG	73	0.212042	0.12146	0.201431	0.129439	INDEL	82	382	0.95459	ENSG00000184047	ENSG00000184047	1.072	rs201494216
QTS000024	ftp://ftp.ebi.ac.uk/pub/databases/spot/eQTL/sumstats/QTS000024/QTD000424/QTD000424.all.tsv.gz	ENSG00000184209	12	122726938	T	TAG	chr12_122726938_T_TAG	73	0.212042	0.148972	-0.141488	0.0976099	INDEL	82	382	0.95459	ENSG00000184209	ENSG00000184209	7.772	rs201494216
QTS000024	ftp://ftp.ebi.ac.uk/pub/databases/spot/eQTL/sumstats/QTS000024/QTD000424/QTD000424.all.tsv.gz	ENSG00000184445	12	122726938	T	TAG	chr12_122726938_T_TAG	73	0.212042	0.992023	0.00114241	0.114102	INDEL	82	382	0.95459	ENSG00000184445	ENSG00000184445	1.512	rs201494216
QTS000024	ftp://ftp.ebi.ac.uk/pub/databases/spot/eQTL/sumstats/QTS000024/QTD000424/QTD000424.all.tsv.gz	ENSG00000185344	12	122726938	T	TAG	chr12_122726938_T_TAG	73	0.212042	0.666277	0.0339746	0.0786466	INDEL	82	382	0.95459	ENSG00000185344	ENSG00000185344	1.623	rs201494216
QTS000024	ftp://ftp.ebi.ac.uk/pub/databases/spot/eQTL/sumstats/QTS000024/QTD000424/QTD000424.all.tsv.gz	ENSG00000212694	12	122726938	T	TAG	chr12_122726938_T_TAG	73	0.212042	0.816794	-0.0180378	0.0777432	INDEL	82	382	0.95459	ENSG00000212694	ENSG00000212694	8.612	rs201494216
QTS000024	ftp://ftp.ebi.ac.uk/pub/databases/spot/eQTL/sumstats/QTS000024/QTD000424/QTD000424.all.tsv.gz	ENSG00000255398	12	122726938	T	TAG	chr12_122726938_T_TAG	73	0.212042	0.000533462	0.36337	0.102985	INDEL	82	382	0.95459	ENSG00000255398	ENSG00000255398	82.87	rs201494216
QTS000024	ftp://ftp.ebi.ac.uk/pub/databases/spot/eQTL/sumstats/QTS000024/QTD000424/QTD000424.all.tsv.gz	ENSG00000256092	12	122726938	T	TAG	chr12_122726938_T_TAG	73	0.212042	0.650415	0.0513035	0.113013	INDEL	82	382	0.95459	ENSG00000256092	ENSG00000256092	1.373	rs201494216
QTS000024	ftp://ftp.ebi.ac.uk/pub/databases/spot/eQTL/sumstats/QTS000024/QTD000424/QTD000424.all.tsv.gz	ENSG00000256249	12	122726938	T	TAG	chr12_122726938_T_TAG	73	0.212042	0.000881842	0.306652	0.0906286	INDEL	82	382	0.95459	ENSG00000256249	ENSG00000256249	1.434	rs201494216
QTS000024	ftp://ftp.ebi.ac.uk/pub/databases/spot/eQTL/sumstats/QTS000024/QTD000424/QTD000424.all.tsv.gz	ENSG00000257097	12	122726938	T	TAG	chr12_122726938_T_TAG	73	0.212042	0.240717	0.139017	0.118094	INDEL	82	382	0.95459	ENSG00000257097	ENSG00000257097	0.67	rs201494216
QTS000024	ftp://ftp.ebi.ac.uk/pub/databases/spot/eQTL/sumstats/QTS000024/QTD000424/QTD000424.all.tsv.gz	ENSG00000272849	12	122726938	T	TAG	chr12_122726938_T_TAG	73	0.212042	0.516933	0.0769945	0.118564	INDEL	82	382	0.95459	ENSG00000272849	ENSG00000272849	15.853	rs201494216
QTS000024	ftp://ftp.ebi.ac.uk/pub/databases/spot/eQTL/sumstats/QTS000024/QTD000424/QTD000424.all.tsv.gz	ENSG00000275265	12	122726938	T	TAG	chr12_122726938_T_TAG	73	0.212042	0.0187882	0.31238	0.131713	INDEL	82	382	0.95459	ENSG00000275265	ENSG00000275265	1.85	rs201494216
QTS000024	ftp://ftp.ebi.ac.uk/pub/databases/spot/eQTL/sumstats/QTS000024/QTD000424/QTD000424.all.tsv.gz	ENSG00000278084	12	122726938	T	TAG	chr12_122726938_T_TAG	73	0.212042	0.494818	0.0645365	0.0943392	INDEL	82	382	0.95459	ENSG00000278084	ENSG00000278084	0	rs201494216
QTS000024	ftp://ftp.ebi.ac.uk/pub/databases/spot/eQTL/sumstats/QTS000024/QTD000424/QTD000424.all.tsv.gz	ENSG00000033030	12	122726940	T	TAG	chr12_122726940_T_TAG	96	0.280105	0.606853	-0.0553316	0.107337	INDEL	108	382	0.9394	ENSG00000033030	ENSG00000033030	17.478	rs371803688
QTS000024	ftp://ftp.ebi.ac.uk/pub/databases/spot/eQTL/sumstats/QTS000024/QTD000424/QTD000424.all.tsv.gz	ENSG00000033030	12	122726940	T	TAG	chr12_122726940_T_TAG	96	0.280105	0.606853	-0.0553316	0.107337	INDEL	108	382	0.9394	ENSG00000033030	ENSG00000033030	17.478	rs61425757
QTS000024	ftp://ftp.ebi.ac.uk/pub/databases/spot/eQTL/sumstats/QTS000024/QTD000424/QTD000424.all.tsv.gz	ENSG00000051825	12	122726940	T	TAG	chr12_122726940_T_TAG	96	0.280105	0.319245	-0.0833705	0.0834676	INDEL	108	382	0.9394	ENSG00000051825	ENSG00000051825	1.152	rs371803688
QTS000024	ftp://ftp.ebi.ac.uk/pub/databases/spot/eQTL/sumstats/QTS000024/QTD000424/QTD000424.all.tsv.gz	ENSG00000051825	12	122726940	T	TAG	chr12_122726940_T_TAG	96	0.280105	0.319245	-0.0833705	0.0834676	INDEL	108	382	0.9394	ENSG00000051825	ENSG00000051825	1.152	rs61425757
QTS000024	ftp://ftp.ebi.ac.uk/pub/databases/spot/eQTL/sumstats/QTS000024/QTD000424/QTD000424.all.tsv.gz	ENSG00000086598	12	122726940	T	TAG	chr12_122726940_T_TAG	96	0.280105	0.706723	0.0315437	0.0836989	INDEL	108	382	0.9394	ENSG00000086598	ENSG00000086598	154.283	rs371803688
QTS000024	ftp://ftp.ebi.ac.uk/pub/databases/spot/eQTL/sumstats/QTS000024/QTD000424/QTD000424.all.tsv.gz	ENSG00000086598	12	122726940	T	TAG	chr12_122726940_T_TAG	96	0.280105	0.706723	0.0315437	0.0836989	INDEL	108	382	0.9394	ENSG00000086598	ENSG00000086598	154.283	rs61425757
QTS000024	ftp://ftp.ebi.ac.uk/pub/databases/spot/eQTL/sumstats/QTS000024/QTD000424/QTD000424.all.tsv.gz	ENSG00000110801	12	122726940	T	TAG	chr12_122726940_T_TAG	96	0.280105	0.165529	-0.150073	0.107773	INDEL	108	382	0.9394	ENSG00000110801	ENSG00000110801	2.704	rs371803688
QTS000024	ftp://ftp.ebi.ac.uk/pub/databases/spot/eQTL/sumstats/QTS000024/QTD000424/QTD000424.all.tsv.gz	ENSG00000110801	12	122726940	T	TAG	chr12_122726940_T_TAG	96	0.280105	0.165529	-0.150073	0.107773	INDEL	108	382	0.9394	ENSG00000110801	ENSG00000110801	2.704	rs61425757
QTS000024	ftp://ftp.ebi.ac.uk/pub/databases/spot/eQTL/sumstats/QTS000024/QTD000424/QTD000424.all.tsv.gz	ENSG00000111011	12	122726940	T	TAG	chr12_122726940_T_TAG	96	0.280105	0.92089	-0.00604308	0.060762	INDEL	108	382	0.9394	ENSG00000111011	ENSG00000111011	72.122	rs371803688
QTS000024	ftp://ftp.ebi.ac.uk/pub/databases/spot/eQTL/sumstats/QTS000024/QTD000424/QTD000424.all.tsv.gz	ENSG00000111011	12	122726940	T	TAG	chr12_122726940_T_TAG	96	0.280105	0.92089	-0.00604308	0.060762	INDEL	108	382	0.9394	ENSG00000111011	ENSG00000111011	72.122	rs61425757
QTS000024	ftp://ftp.ebi.ac.uk/pub/databases/spot/eQTL/sumstats/QTS000024/QTD000424/QTD000424.all.tsv.gz	ENSG00000111328	12	122726940	T	TAG	chr12_122726940_T_TAG	96	0.280105	0.794221	-0.0176245	0.0674675	INDEL	108	382	0.9394	ENSG00000111328	ENSG00000111328	2.792	rs371803688
QTS000024	ftp://ftp.ebi.ac.uk/pub/databases/spot/eQTL/sumstats/QTS000024/QTD000424/QTD000424.all.tsv.gz	ENSG00000111328	12	122726940	T	TAG	chr12_122726940_T_TAG	96	0.280105	0.794221	-0.0176245	0.0674675	INDEL	108	382	0.9394	ENSG00000111328	ENSG00000111328	2.792	rs61425757
QTS000024	ftp://ftp.ebi.ac.uk/pub/databases/spot/eQTL/sumstats/QTS000024/QTD000424/QTD000424.all.tsv.gz	ENSG00000111358	12	122726940	T	TAG	chr12_122726940_T_TAG	96	0.280105	0.057295	0.154434	0.0807035	INDEL	108	382	0.9394	ENSG00000111358	ENSG00000111358	10.332	rs371803688
QTS000024	ftp://ftp.ebi.ac.uk/pub/databases/spot/eQTL/sumstats/QTS000024/QTD000424/QTD000424.all.tsv.gz	ENSG00000111358	12	122726940	T	TAG	chr12_122726940_T_TAG	96	0.280105	0.057295	0.154434	0.0807035	INDEL	108	382	0.9394	ENSG00000111358	ENSG00000111358	10.332	rs61425757
QTS000024	ftp://ftp.ebi.ac.uk/pub/databases/spot/eQTL/sumstats/QTS000024/QTD000424/QTD000424.all.tsv.gz	ENSG00000111361	12	122726940	T	TAG	chr12_122726940_T_TAG	96	0.280105	0.148809	0.109695	0.0756466	INDEL	108	382	0.9394	ENSG00000111361	ENSG00000111361	17.961	rs371803688
QTS000024	ftp://ftp.ebi.ac.uk/pub/databases/spot/eQTL/sumstats/QTS000024/QTD000424/QTD000424.all.tsv.gz	ENSG00000111361	12	122726940	T	TAG	chr12_122726940_T_TAG	96	0.280105	0.148809	0.109695	0.0756466	INDEL	108	382	0.9394	ENSG00000111361	ENSG00000111361	17.961	rs61425757
QTS000024	ftp://ftp.ebi.ac.uk/pub/databases/spot/eQTL/sumstats/QTS000024/QTD000424/QTD000424.all.tsv.gz	ENSG00000111364	12	122726940	T	TAG	chr12_122726940_T_TAG	96	0.280105	0.047439	-0.179555	0.0899423	INDEL	108	382	0.9394	ENSG00000111364	ENSG00000111364	7.561	rs371803688
QTS000024	ftp://ftp.ebi.ac.uk/pub/databases/spot/eQTL/sumstats/QTS000024/QTD000424/QTD000424.all.tsv.gz	ENSG00000111364	12	122726940	T	TAG	chr12_122726940_T_TAG	96	0.280105	0.047439	-0.179555	0.0899423	INDEL	108	382	0.9394	ENSG00000111364	ENSG00000111364	7.561	rs61425757
QTS000024	ftp://ftp.ebi.ac.uk/pub/databases/spot/eQTL/sumstats/QTS000024/QTD000424/QTD000424.all.tsv.gz	ENSG00000130779	12	122726940	T	TAG	chr12_122726940_T_TAG	96	0.280105	0.557918	-0.0389857	0.0664087	INDEL	108	382	0.9394	ENSG00000130779	ENSG00000130779	40.324	rs371803688
QTS000024	ftp://ftp.ebi.ac.uk/pub/databases/spot/eQTL/sumstats/QTS000024/QTD000424/QTD000424.all.tsv.gz	ENSG00000130779	12	122726940	T	TAG	chr12_122726940_T_TAG	96	0.280105	0.557918	-0.0389857	0.0664087	INDEL	108	382	0.9394	ENSG00000130779	ENSG00000130779	40.324	rs61425757
QTS000024	ftp://ftp.ebi.ac.uk/pub/databases/spot/eQTL/sumstats/QTS000024/QTD000424/QTD000424.all.tsv.gz	ENSG00000130787	12	122726940	T	TAG	chr12_122726940_T_TAG	96	0.280105	0.80851	0.0120922	0.0498209	INDEL	108	382	0.9394	ENSG00000130787	ENSG00000130787	4.087	rs371803688
QTS000024	ftp://ftp.ebi.ac.uk/pub/databases/spot/eQTL/sumstats/QTS000024/QTD000424/QTD000424.all.tsv.gz	ENSG00000130787	12	122726940	T	TAG	chr12_122726940_T_TAG	96	0.280105	0.80851	0.0120922	0.0498209	INDEL	108	382	0.9394	ENSG00000130787	ENSG00000130787	4.087	rs61425757
QTS000024	ftp://ftp.ebi.ac.uk/pub/databases/spot/eQTL/sumstats/QTS000024/QTD000424/QTD000424.all.tsv.gz	ENSG00000130921	12	122726940	T	TAG	chr12_122726940_T_TAG	96	0.280105	0.670891	0.0352533	0.0828244	INDEL	108	382	0.9394	ENSG00000130921	ENSG00000130921	1.526	rs371803688
QTS000024	ftp://ftp.ebi.ac.uk/pub/databases/spot/eQTL/sumstats/QTS000024/QTD000424/QTD000424.all.tsv.gz	ENSG00000130921	12	122726940	T	TAG	chr12_122726940_T_TAG	96	0.280105	0.670891	0.0352533	0.0828244	INDEL	108	382	0.9394	ENSG00000130921	ENSG00000130921	1.526	rs61425757
QTS000024	ftp://ftp.ebi.ac.uk/pub/databases/spot/eQTL/sumstats/QTS000024/QTD000424/QTD000424.all.tsv.gz	ENSG00000139697	12	122726940	T	TAG	chr12_122726940_T_TAG	96	0.280105	0.598377	-0.0430346	0.0815522	INDEL	108	382	0.9394	ENSG00000139697	ENSG00000139697	45.711	rs371803688
QTS000024	ftp://ftp.ebi.ac.uk/pub/databases/spot/eQTL/sumstats/QTS000024/QTD000424/QTD000424.all.tsv.gz	ENSG00000139697	12	122726940	T	TAG	chr12_122726940_T_TAG	96	0.280105	0.598377	-0.0430346	0.0815522	INDEL	108	382	0.9394	ENSG00000139697	ENSG00000139697	45.711	rs61425757
QTS000024	ftp://ftp.ebi.ac.uk/pub/databases/spot/eQTL/sumstats/QTS000024/QTD000424/QTD000424.all.tsv.gz	ENSG00000139718	12	122726940	T	TAG	chr12_122726940_T_TAG	96	0.280105	0.795917	-0.0292328	0.112856	INDEL	108	382	0.9394	ENSG00000139718	ENSG00000139718	42.762	rs371803688
QTS000024	ftp://ftp.ebi.ac.uk/pub/databases/spot/eQTL/sumstats/QTS000024/QTD000424/QTD000424.all.tsv.gz	ENSG00000139718	12	122726940	T	TAG	chr12_122726940_T_TAG	96	0.280105	0.795917	-0.0292328	0.112856	INDEL	108	382	0.9394	ENSG00000139718	ENSG00000139718	42.762	rs61425757
QTS000024	ftp://ftp.ebi.ac.uk/pub/databases/spot/eQTL/sumstats/QTS000024/QTD000424/QTD000424.all.tsv.gz	ENSG00000139719	12	122726940	T	TAG	chr12_122726940_T_TAG	96	0.280105	0.516305	0.0457665	0.0703706	INDEL	108	382	0.9394	ENSG00000139719	ENSG00000139719	4.177	rs371803688
QTS000024	ftp://ftp.ebi.ac.uk/pub/databases/spot/eQTL/sumstats/QTS000024/QTD000424/QTD000424.all.tsv.gz	ENSG00000139719	12	122726940	T	TAG	chr12_122726940_T_TAG	96	0.280105	0.516305	0.0457665	0.0703706	INDEL	108	382	0.9394	ENSG00000139719	ENSG00000139719	4.177	rs61425757
QTS000024	ftp://ftp.ebi.ac.uk/pub/databases/spot/eQTL/sumstats/QTS000024/QTD000424/QTD000424.all.tsv.gz	ENSG00000139722	12	122726940	T	TAG	chr12_122726940_T_TAG	96	0.280105	0.306189	-0.071587	0.0697569	INDEL	108	382	0.9394	ENSG00000139722	ENSG00000139722	20.852	rs371803688
QTS000024	ftp://ftp.ebi.ac.uk/pub/databases/spot/eQTL/sumstats/QTS000024/QTD000424/QTD000424.all.tsv.gz	ENSG00000139722	12	122726940	T	TAG	chr12_122726940_T_TAG	96	0.280105	0.306189	-0.071587	0.0697569	INDEL	108	382	0.9394	ENSG00000139722	ENSG00000139722	20.852	rs61425757
QTS000024	ftp://ftp.ebi.ac.uk/pub/databases/spot/eQTL/sumstats/QTS000024/QTD000424/QTD000424.all.tsv.gz	ENSG00000139725	12	122726940	T	TAG	chr12_122726940_T_TAG	96	0.280105	0.285969	-0.0998807	0.093324	INDEL	108	382	0.9394	ENSG00000139725	ENSG00000139725	1.294	rs371803688
QTS000024	ftp://ftp.ebi.ac.uk/pub/databases/spot/eQTL/sumstats/QTS000024/QTD000424/QTD000424.all.tsv.gz	ENSG00000139725	12	122726940	T	TAG	chr12_122726940_T_TAG	96	0.280105	0.285969	-0.0998807	0.093324	INDEL	108	382	0.9394	ENSG00000139725	ENSG00000139725	1.294	rs61425757
QTS000024	ftp://ftp.ebi.ac.uk/pub/databases/spot/eQTL/sumstats/QTS000024/QTD000424/QTD000424.all.tsv.gz	ENSG00000139726	12	122726940	T	TAG	chr12_122726940_T_TAG	96	0.280105	0.0758732	0.131463	0.0736205	INDEL	108	382	0.9394	ENSG00000139726	ENSG00000139726	25.086	rs371803688
QTS000024	ftp://ftp.ebi.ac.uk/pub/databases/spot/eQTL/sumstats/QTS000024/QTD000424/QTD000424.all.tsv.gz	ENSG00000139726	12	122726940	T	TAG	chr12_122726940_T_TAG	96	0.280105	0.0758732	0.131463	0.0736205	INDEL	108	382	0.9394	ENSG00000139726	ENSG00000139726	25.086	rs61425757
QTS000024	ftp://ftp.ebi.ac.uk/pub/databases/spot/eQTL/sumstats/QTS000024/QTD000424/QTD000424.all.tsv.gz	ENSG00000150967	12	122726940	T	TAG	chr12_122726940_T_TAG	96	0.280105	0.625882	0.0334541	0.0684987	INDEL	108	382	0.9394	ENSG00000150967	ENSG00000150967	0.632	rs371803688
QTS000024	ftp://ftp.ebi.ac.uk/pub/databases/spot/eQTL/sumstats/QTS000024/QTD000424/QTD000424.all.tsv.gz	ENSG00000150967	12	122726940	T	TAG	chr12_122726940_T_TAG	96	0.280105	0.625882	0.0334541	0.0684987	INDEL	108	382	0.9394	ENSG00000150967	ENSG00000150967	0.632	rs61425757
QTS000024	ftp://ftp.ebi.ac.uk/pub/databases/spot/eQTL/sumstats/QTS000024/QTD000424/QTD000424.all.tsv.gz	ENSG00000150977	12	122726940	T	TAG	chr12_122726940_T_TAG	96	0.280105	0.588195	-0.0530365	0.0977723	INDEL	108	382	0.9394	ENSG00000150977	ENSG00000150977	137.221	rs371803688
QTS000024	ftp://ftp.ebi.ac.uk/pub/databases/spot/eQTL/sumstats/QTS000024/QTD000424/QTD000424.all.tsv.gz	ENSG00000150977	12	122726940	T	TAG	chr12_122726940_T_TAG	96	0.280105	0.588195	-0.0530365	0.0977723	INDEL	108	382	0.9394	ENSG00000150977	ENSG00000150977	137.221	rs61425757
QTS000024	ftp://ftp.ebi.ac.uk/pub/databases/spot/eQTL/sumstats/QTS000024/QTD000424/QTD000424.all.tsv.gz	ENSG00000158104	12	122726940	T	TAG	chr12_122726940_T_TAG	96	0.280105	0.346816	-0.10061	0.106656	INDEL	108	382	0.9394	ENSG00000158104	ENSG00000158104	26.153	rs371803688
QTS000024	ftp://ftp.ebi.ac.uk/pub/databases/spot/eQTL/sumstats/QTS000024/QTD000424/QTD000424.all.tsv.gz	ENSG00000158104	12	122726940	T	TAG	chr12_122726940_T_TAG	96	0.280105	0.346816	-0.10061	0.106656	INDEL	108	382	0.9394	ENSG00000158104	ENSG00000158104	26.153	rs61425757
QTS000024	ftp://ftp.ebi.ac.uk/pub/databases/spot/eQTL/sumstats/QTS000024/QTD000424/QTD000424.all.tsv.gz	ENSG00000168778	12	122726940	T	TAG	chr12_122726940_T_TAG	96	0.280105	0.560123	-0.0492	0.0842799	INDEL	108	382	0.9394	ENSG00000168778	ENSG00000168778	1.161	rs371803688
QTS000024	ftp://ftp.ebi.ac.uk/pub/databases/spot/eQTL/sumstats/QTS000024/QTD000424/QTD000424.all.tsv.gz	ENSG00000168778	12	122726940	T	TAG	chr12_122726940_T_TAG	96	0.280105	0.560123	-0.0492	0.0842799	INDEL	108	382	0.9394	ENSG00000168778	ENSG00000168778	1.161	rs61425757
QTS000024	ftp://ftp.ebi.ac.uk/pub/databases/spot/eQTL/sumstats/QTS000024/QTD000424/QTD000424.all.tsv.gz	ENSG00000175727	12	122726940	T	TAG	chr12_122726940_T_TAG	96	0.280105	0.36991	-0.0798333	0.0888077	INDEL	108	382	0.9394	ENSG00000175727	ENSG00000175727	14.648	rs371803688
QTS000024	ftp://ftp.ebi.ac.uk/pub/databases/spot/eQTL/sumstats/QTS000024/QTD000424/QTD000424.all.tsv.gz	ENSG00000175727	12	122726940	T	TAG	chr12_122726940_T_TAG	96	0.280105	0.36991	-0.0798333	0.0888077	INDEL	108	382	0.9394	ENSG00000175727	ENSG00000175727	14.648	rs61425757
QTS000024	ftp://ftp.ebi.ac.uk/pub/databases/spot/eQTL/sumstats/QTS000024/QTD000424/QTD000424.all.tsv.gz	ENSG00000182196	12	122726940	T	TAG	chr12_122726940_T_TAG	96	0.280105	0.711063	0.0387246	0.104371	INDEL	108	382	0.9394	ENSG00000182196	ENSG00000182196	0.701	rs371803688
QTS000024	ftp://ftp.ebi.ac.uk/pub/databases/spot/eQTL/sumstats/QTS000024/QTD000424/QTD000424.all.tsv.gz	ENSG00000182196	12	122726940	T	TAG	chr12_122726940_T_TAG	96	0.280105	0.711063	0.0387246	0.104371	INDEL	108	382	0.9394	ENSG00000182196	ENSG00000182196	0.701	rs61425757
QTS000024	ftp://ftp.ebi.ac.uk/pub/databases/spot/eQTL/sumstats/QTS000024/QTD000424/QTD000424.all.tsv.gz	ENSG00000182782	12	122726940	T	TAG	chr12_122726940_T_TAG	96	0.280105	6.83266e-09	0.569206	0.0934339	INDEL	108	382	0.9394	ENSG00000182782	ENSG00000182782	128.211	rs371803688
QTS000024	ftp://ftp.ebi.ac.uk/pub/databases/spot/eQTL/sumstats/QTS000024/QTD000424/QTD000424.all.tsv.gz	ENSG00000182782	12	122726940	T	TAG	chr12_122726940_T_TAG	96	0.280105	6.83266e-09	0.569206	0.0934339	INDEL	108	382	0.9394	ENSG00000182782	ENSG00000182782	128.211	rs61425757
QTS000024	ftp://ftp.ebi.ac.uk/pub/databases/spot/eQTL/sumstats/QTS000024/QTD000424/QTD000424.all.tsv.gz	ENSG00000183955	12	122726940	T	TAG	chr12_122726940_T_TAG	96	0.280105	0.536553	0.0489136	0.0789886	INDEL	108	382	0.9394	ENSG00000183955	ENSG00000183955	10.749	rs371803688
QTS000024	ftp://ftp.ebi.ac.uk/pub/databases/spot/eQTL/sumstats/QTS000024/QTD000424/QTD000424.all.tsv.gz	ENSG00000183955	12	122726940	T	TAG	chr12_122726940_T_TAG	96	0.280105	0.536553	0.0489136	0.0789886	INDEL	108	382	0.9394	ENSG00000183955	ENSG00000183955	10.749	rs61425757
QTS000024	ftp://ftp.ebi.ac.uk/pub/databases/spot/eQTL/sumstats/QTS000024/QTD000424/QTD000424.all.tsv.gz	ENSG00000184047	12	122726940	T	TAG	chr12_122726940_T_TAG	96	0.280105	0.292932	0.124026	0.117575	INDEL	108	382	0.9394	ENSG00000184047	ENSG00000184047	1.072	rs371803688
QTS000024	ftp://ftp.ebi.ac.uk/pub/databases/spot/eQTL/sumstats/QTS000024/QTD000424/QTD000424.all.tsv.gz	ENSG00000184047	12	122726940	T	TAG	chr12_122726940_T_TAG	96	0.280105	0.292932	0.124026	0.117575	INDEL	108	382	0.9394	ENSG00000184047	ENSG00000184047	1.072	rs61425757
QTS000024	ftp://ftp.ebi.ac.uk/pub/databases/spot/eQTL/sumstats/QTS000024/QTD000424/QTD000424.all.tsv.gz	ENSG00000184209	12	122726940	T	TAG	chr12_122726940_T_TAG	96	0.280105	0.530201	0.0558272	0.0887635	INDEL	108	382	0.9394	ENSG00000184209	ENSG00000184209	7.772	rs371803688
QTS000024	ftp://ftp.ebi.ac.uk/pub/databases/spot/eQTL/sumstats/QTS000024/QTD000424/QTD000424.all.tsv.gz	ENSG00000184209	12	122726940	T	TAG	chr12_122726940_T_TAG	96	0.280105	0.530201	0.0558272	0.0887635	INDEL	108	382	0.9394	ENSG00000184209	ENSG00000184209	7.772	rs61425757
QTS000024	ftp://ftp.ebi.ac.uk/pub/databases/spot/eQTL/sumstats/QTS000024/QTD000424/QTD000424.all.tsv.gz	ENSG00000184445	12	122726940	T	TAG	chr12_122726940_T_TAG	96	0.280105	0.639969	0.048354	0.103199	INDEL	108	382	0.9394	ENSG00000184445	ENSG00000184445	1.512	rs371803688
QTS000024	ftp://ftp.ebi.ac.uk/pub/databases/spot/eQTL/sumstats/QTS000024/QTD000424/QTD000424.all.tsv.gz	ENSG00000184445	12	122726940	T	TAG	chr12_122726940_T_TAG	96	0.280105	0.639969	0.048354	0.103199	INDEL	108	382	0.9394	ENSG00000184445	ENSG00000184445	1.512	rs61425757
QTS000024	ftp://ftp.ebi.ac.uk/pub/databases/spot/eQTL/sumstats/QTS000024/QTD000424/QTD000424.all.tsv.gz	ENSG00000185344	12	122726940	T	TAG	chr12_122726940_T_TAG	96	0.280105	0.113547	0.11245	0.070707	INDEL	108	382	0.9394	ENSG00000185344	ENSG00000185344	1.623	rs371803688
QTS000024	ftp://ftp.ebi.ac.uk/pub/databases/spot/eQTL/sumstats/QTS000024/QTD000424/QTD000424.all.tsv.gz	ENSG00000185344	12	122726940	T	TAG	chr12_122726940_T_TAG	96	0.280105	0.113547	0.11245	0.070707	INDEL	108	382	0.9394	ENSG00000185344	ENSG00000185344	1.623	rs61425757
QTS000024	ftp://ftp.ebi.ac.uk/pub/databases/spot/eQTL/sumstats/QTS000024/QTD000424/QTD000424.all.tsv.gz	ENSG00000212694	12	122726940	T	TAG	chr12_122726940_T_TAG	96	0.280105	0.354258	0.0651998	0.0701969	INDEL	108	382	0.9394	ENSG00000212694	ENSG00000212694	8.612	rs371803688
QTS000024	ftp://ftp.ebi.ac.uk/pub/databases/spot/eQTL/sumstats/QTS000024/QTD000424/QTD000424.all.tsv.gz	ENSG00000212694	12	122726940	T	TAG	chr12_122726940_T_TAG	96	0.280105	0.354258	0.0651998	0.0701969	INDEL	108	382	0.9394	ENSG00000212694	ENSG00000212694	8.612	rs61425757
QTS000024	ftp://ftp.ebi.ac.uk/pub/databases/spot/eQTL/sumstats/QTS000024/QTD000424/QTD000424.all.tsv.gz	ENSG00000255398	12	122726940	T	TAG	chr12_122726940_T_TAG	96	0.280105	0.0013813	0.304461	0.0936716	INDEL	108	382	0.9394	ENSG00000255398	ENSG00000255398	82.87	rs371803688
QTS000024	ftp://ftp.ebi.ac.uk/pub/databases/spot/eQTL/sumstats/QTS000024/QTD000424/QTD000424.all.tsv.gz	ENSG00000255398	12	122726940	T	TAG	chr12_122726940_T_TAG	96	0.280105	0.0013813	0.304461	0.0936716	INDEL	108	382	0.9394	ENSG00000255398	ENSG00000255398	82.87	rs61425757
QTS000024	ftp://ftp.ebi.ac.uk/pub/databases/spot/eQTL/sumstats/QTS000024/QTD000424/QTD000424.all.tsv.gz	ENSG00000256092	12	122726940	T	TAG	chr12_122726940_T_TAG	96	0.280105	0.80928	0.0247326	0.10232	INDEL	108	382	0.9394	ENSG00000256092	ENSG00000256092	1.373	rs371803688
QTS000024	ftp://ftp.ebi.ac.uk/pub/databases/spot/eQTL/sumstats/QTS000024/QTD000424/QTD000424.all.tsv.gz	ENSG00000256092	12	122726940	T	TAG	chr12_122726940_T_TAG	96	0.280105	0.80928	0.0247326	0.10232	INDEL	108	382	0.9394	ENSG00000256092	ENSG00000256092	1.373	rs61425757
QTS000024	ftp://ftp.ebi.ac.uk/pub/databases/spot/eQTL/sumstats/QTS000024/QTD000424/QTD000424.all.tsv.gz	ENSG00000256249	12	122726940	T	TAG	chr12_122726940_T_TAG	96	0.280105	0.0198051	0.195986	0.0833458	INDEL	108	382	0.9394	ENSG00000256249	ENSG00000256249	1.434	rs371803688
QTS000024	ftp://ftp.ebi.ac.uk/pub/databases/spot/eQTL/sumstats/QTS000024/QTD000424/QTD000424.all.tsv.gz	ENSG00000256249	12	122726940	T	TAG	chr12_122726940_T_TAG	96	0.280105	0.0198051	0.195986	0.0833458	INDEL	108	382	0.9394	ENSG00000256249	ENSG00000256249	1.434	rs61425757
QTS000024	ftp://ftp.ebi.ac.uk/pub/databases/spot/eQTL/sumstats/QTS000024/QTD000424/QTD000424.all.tsv.gz	ENSG00000257097	12	122726940	T	TAG	chr12_122726940_T_TAG	96	0.280105	0.760956	0.0326842	0.107267	INDEL	108	382	0.9394	ENSG00000257097	ENSG00000257097	0.67	rs371803688
QTS000024	ftp://ftp.ebi.ac.uk/pub/databases/spot/eQTL/sumstats/QTS000024/QTD000424/QTD000424.all.tsv.gz	ENSG00000257097	12	122726940	T	TAG	chr12_122726940_T_TAG	96	0.280105	0.760956	0.0326842	0.107267	INDEL	108	382	0.9394	ENSG00000257097	ENSG00000257097	0.67	rs61425757
QTS000024	ftp://ftp.ebi.ac.uk/pub/databases/spot/eQTL/sumstats/QTS000024/QTD000424/QTD000424.all.tsv.gz	ENSG00000272849	12	122726940	T	TAG	chr12_122726940_T_TAG	96	0.280105	0.971556	0.00383608	0.107429	INDEL	108	382	0.9394	ENSG00000272849	ENSG00000272849	15.853	rs371803688
QTS000024	ftp://ftp.ebi.ac.uk/pub/databases/spot/eQTL/sumstats/QTS000024/QTD000424/QTD000424.all.tsv.gz	ENSG00000272849	12	122726940	T	TAG	chr12_122726940_T_TAG	96	0.280105	0.971556	0.00383608	0.107429	INDEL	108	382	0.9394	ENSG00000272849	ENSG00000272849	15.853	rs61425757
QTS000024	ftp://ftp.ebi.ac.uk/pub/databases/spot/eQTL/sumstats/QTS000024/QTD000424/QTD000424.all.tsv.gz	ENSG00000275265	12	122726940	T	TAG	chr12_122726940_T_TAG	96	0.280105	0.011835	0.302487	0.118925	INDEL	108	382	0.9394	ENSG00000275265	ENSG00000275265	1.85	rs371803688
QTS000024	ftp://ftp.ebi.ac.uk/pub/databases/spot/eQTL/sumstats/QTS000024/QTD000424/QTD000424.all.tsv.gz	ENSG00000275265	12	122726940	T	TAG	chr12_122726940_T_TAG	96	0.280105	0.011835	0.302487	0.118925	INDEL	108	382	0.9394	ENSG00000275265	ENSG00000275265	1.85	rs61425757
QTS000024	ftp://ftp.ebi.ac.uk/pub/databases/spot/eQTL/sumstats/QTS000024/QTD000424/QTD000424.all.tsv.gz	ENSG00000278084	12	122726940	T	TAG	chr12_122726940_T_TAG	96	0.280105	0.858147	-0.0153011	0.0854831	INDEL	108	382	0.9394	ENSG00000278084	ENSG00000278084	0	rs371803688
QTS000024	ftp://ftp.ebi.ac.uk/pub/databases/spot/eQTL/sumstats/QTS000024/QTD000424/QTD000424.all.tsv.gz	ENSG00000278084	12	122726940	T	TAG	chr12_122726940_T_TAG	96	0.280105	0.858147	-0.0153011	0.0854831	INDEL	108	382	0.9394	ENSG00000278084	ENSG00000278084	0	rs61425757
QTS000024	ftp://ftp.ebi.ac.uk/pub/databases/spot/eQTL/sumstats/QTS000024/QTD000424/QTD000424.all.tsv.gz	ENSG00000033030	12	122727113	T	G	chr12_122727113_T_G	37	0.102094	0.756773	-0.0537539	0.173286	SNP	38	382	0.94049	ENSG00000033030	ENSG00000033030	17.478	rs75445873
QTS000024	ftp://ftp.ebi.ac.uk/pub/databases/spot/eQTL/sumstats/QTS000024/QTD000424/QTD000424.all.tsv.gz	ENSG00000051825	12	122727113	T	G	chr12_122727113_T_G	37	0.102094	0.218614	0.166042	0.134487	SNP	38	382	0.94049	ENSG00000051825	ENSG00000051825	1.152	rs75445873
QTS000024	ftp://ftp.ebi.ac.uk/pub/databases/spot/eQTL/sumstats/QTS000024/QTD000424/QTD000424.all.tsv.gz	ENSG00000086598	12	122727113	T	G	chr12_122727113_T_G	37	0.102094	0.179379	0.181206	0.134422	SNP	38	382	0.94049	ENSG00000086598	ENSG00000086598	154.283	rs75445873
QTS000024	ftp://ftp.ebi.ac.uk/pub/databases/spot/eQTL/sumstats/QTS000024/QTD000424/QTD000424.all.tsv.gz	ENSG00000110801	12	122727113	T	G	chr12_122727113_T_G	37	0.102094	0.0473698	-0.345303	0.172914	SNP	38	382	0.94049	ENSG00000110801	ENSG00000110801	2.704	rs75445873
QTS000024	ftp://ftp.ebi.ac.uk/pub/databases/spot/eQTL/sumstats/QTS000024/QTD000424/QTD000424.all.tsv.gz	ENSG00000111011	12	122727113	T	G	chr12_122727113_T_G	37	0.102094	0.420937	-0.0789503	0.09787	SNP	38	382	0.94049	ENSG00000111011	ENSG00000111011	72.122	rs75445873
QTS000024	ftp://ftp.ebi.ac.uk/pub/databases/spot/eQTL/sumstats/QTS000024/QTD000424/QTD000424.all.tsv.gz	ENSG00000111328	12	122727113	T	G	chr12_122727113_T_G	37	0.102094	0.320384	0.108202	0.108584	SNP	38	382	0.94049	ENSG00000111328	ENSG00000111328	2.792	rs75445873
QTS000024	ftp://ftp.ebi.ac.uk/pub/databases/spot/eQTL/sumstats/QTS000024/QTD000424/QTD000424.all.tsv.gz	ENSG00000111358	12	122727113	T	G	chr12_122727113_T_G	37	0.102094	0.695828	0.0515019	0.131517	SNP	38	382	0.94049	ENSG00000111358	ENSG00000111358	10.332	rs75445873
QTS000024	ftp://ftp.ebi.ac.uk/pub/databases/spot/eQTL/sumstats/QTS000024/QTD000424/QTD000424.all.tsv.gz	ENSG00000111361	12	122727113	T	G	chr12_122727113_T_G	37	0.102094	0.158933	0.172733	0.122101	SNP	38	382	0.94049	ENSG00000111361	ENSG00000111361	17.961	rs75445873
QTS000024	ftp://ftp.ebi.ac.uk/pub/databases/spot/eQTL/sumstats/QTS000024/QTD000424/QTD000424.all.tsv.gz	ENSG00000111364	12	122727113	T	G	chr12_122727113_T_G	37	0.102094	0.0854653	-0.251713	0.145537	SNP	38	382	0.94049	ENSG00000111364	ENSG00000111364	7.561	rs75445873
QTS000024	ftp://ftp.ebi.ac.uk/pub/databases/spot/eQTL/sumstats/QTS000024/QTD000424/QTD000424.all.tsv.gz	ENSG00000130779	12	122727113	T	G	chr12_122727113_T_G	37	0.102094	0.949553	0.0067961	0.107263	SNP	38	382	0.94049	ENSG00000130779	ENSG00000130779	40.324	rs75445873
QTS000024	ftp://ftp.ebi.ac.uk/pub/databases/spot/eQTL/sumstats/QTS000024/QTD000424/QTD000424.all.tsv.gz	ENSG00000130787	12	122727113	T	G	chr12_122727113_T_G	37	0.102094	0.703054	-0.0306883	0.0803732	SNP	38	382	0.94049	ENSG00000130787	ENSG00000130787	4.087	rs75445873
QTS000024	ftp://ftp.ebi.ac.uk/pub/databases/spot/eQTL/sumstats/QTS000024/QTD000424/QTD000424.all.tsv.gz	ENSG00000130921	12	122727113	T	G	chr12_122727113_T_G	37	0.102094	0.0233051	0.301541	0.131772	SNP	38	382	0.94049	ENSG00000130921	ENSG00000130921	1.526	rs75445873
QTS000024	ftp://ftp.ebi.ac.uk/pub/databases/spot/eQTL/sumstats/QTS000024/QTD000424/QTD000424.all.tsv.gz	ENSG00000139697	12	122727113	T	G	chr12_122727113_T_G	37	0.102094	0.703588	-0.0501703	0.131646	SNP	38	382	0.94049	ENSG00000139697	ENSG00000139697	45.711	rs75445873
QTS000024	ftp://ftp.ebi.ac.uk/pub/databases/spot/eQTL/sumstats/QTS000024/QTD000424/QTD000424.all.tsv.gz	ENSG00000139718	12	122727113	T	G	chr12_122727113_T_G	37	0.102094	0.939274	0.0138957	0.182141	SNP	38	382	0.94049	ENSG00000139718	ENSG00000139718	42.762	rs75445873
QTS000024	ftp://ftp.ebi.ac.uk/pub/databases/spot/eQTL/sumstats/QTS000024/QTD000424/QTD000424.all.tsv.gz	ENSG00000139719	12	122727113	T	G	chr12_122727113_T_G	37	0.102094	0.800261	-0.0288027	0.113669	SNP	38	382	0.94049	ENSG00000139719	ENSG00000139719	4.177	rs75445873
QTS000024	ftp://ftp.ebi.ac.uk/pub/databases/spot/eQTL/sumstats/QTS000024/QTD000424/QTD000424.all.tsv.gz	ENSG00000139722	12	122727113	T	G	chr12_122727113_T_G	37	0.102094	0.907449	0.0131436	0.112894	SNP	38	382	0.94049	ENSG00000139722	ENSG00000139722	20.852	rs75445873
QTS000024	ftp://ftp.ebi.ac.uk/pub/databases/spot/eQTL/sumstats/QTS000024/QTD000424/QTD000424.all.tsv.gz	ENSG00000139725	12	122727113	T	G	chr12_122727113_T_G	37	0.102094	0.98164	-0.00348168	0.15108	SNP	38	382	0.94049	ENSG00000139725	ENSG00000139725	1.294	rs75445873
QTS000024	ftp://ftp.ebi.ac.uk/pub/databases/spot/eQTL/sumstats/QTS000024/QTD000424/QTD000424.all.tsv.gz	ENSG00000139726	12	122727113	T	G	chr12_122727113_T_G	37	0.102094	0.308172	0.122147	0.119514	SNP	38	382	0.94049	ENSG00000139726	ENSG00000139726	25.086	rs75445873
QTS000024	ftp://ftp.ebi.ac.uk/pub/databases/spot/eQTL/sumstats/QTS000024/QTD000424/QTD000424.all.tsv.gz	ENSG00000150967	12	122727113	T	G	chr12_122727113_T_G	37	0.102094	0.770484	-0.0323108	0.11058	SNP	38	382	0.94049	ENSG00000150967	ENSG00000150967	0.632	rs75445873
QTS000024	ftp://ftp.ebi.ac.uk/pub/databases/spot/eQTL/sumstats/QTS000024/QTD000424/QTD000424.all.tsv.gz	ENSG00000150977	12	122727113	T	G	chr12_122727113_T_G	37	0.102094	0.0858477	-0.270477	0.156579	SNP	38	382	0.94049	ENSG00000150977	ENSG00000150977	137.221	rs75445873
QTS000024	ftp://ftp.ebi.ac.uk/pub/databases/spot/eQTL/sumstats/QTS000024/QTD000424/QTD000424.all.tsv.gz	ENSG00000158104	12	122727113	T	G	chr12_122727113_T_G	37	0.102094	0.0844682	-0.296849	0.171082	SNP	38	382	0.94049	ENSG00000158104	ENSG00000158104	26.153	rs75445873
QTS000024	ftp://ftp.ebi.ac.uk/pub/databases/spot/eQTL/sumstats/QTS000024/QTD000424/QTD000424.all.tsv.gz	ENSG00000168778	12	122727113	T	G	chr12_122727113_T_G	37	0.102094	0.221787	-0.166204	0.135551	SNP	38	382	0.94049	ENSG00000168778	ENSG00000168778	1.161	rs75445873
QTS000024	ftp://ftp.ebi.ac.uk/pub/databases/spot/eQTL/sumstats/QTS000024/QTD000424/QTD000424.all.tsv.gz	ENSG00000175727	12	122727113	T	G	chr12_122727113_T_G	37	0.102094	0.0938913	-0.239997	0.142489	SNP	38	382	0.94049	ENSG00000175727	ENSG00000175727	14.648	rs75445873
QTS000024	ftp://ftp.ebi.ac.uk/pub/databases/spot/eQTL/sumstats/QTS000024/QTD000424/QTD000424.all.tsv.gz	ENSG00000182196	12	122727113	T	G	chr12_122727113_T_G	37	0.102094	0.224863	-0.204349	0.167778	SNP	38	382	0.94049	ENSG00000182196	ENSG00000182196	0.701	rs75445873
QTS000024	ftp://ftp.ebi.ac.uk/pub/databases/spot/eQTL/sumstats/QTS000024/QTD000424/QTD000424.all.tsv.gz	ENSG00000182782	12	122727113	T	G	chr12_122727113_T_G	37	0.102094	0.907504	-0.0193032	0.165899	SNP	38	382	0.94049	ENSG00000182782	ENSG00000182782	128.211	rs75445873
QTS000024	ftp://ftp.ebi.ac.uk/pub/databases/spot/eQTL/sumstats/QTS000024/QTD000424/QTD000424.all.tsv.gz	ENSG00000183955	12	122727113	T	G	chr12_122727113_T_G	37	0.102094	0.497173	0.0866982	0.127431	SNP	38	382	0.94049	ENSG00000183955	ENSG00000183955	10.749	rs75445873
QTS000024	ftp://ftp.ebi.ac.uk/pub/databases/spot/eQTL/sumstats/QTS000024/QTD000424/QTD000424.all.tsv.gz	ENSG00000184047	12	122727113	T	G	chr12_122727113_T_G	37	0.102094	0.839356	-0.0386342	0.1903	SNP	38	382	0.94049	ENSG00000184047	ENSG00000184047	1.072	rs75445873
QTS000024	ftp://ftp.ebi.ac.uk/pub/databases/spot/eQTL/sumstats/QTS000024/QTD000424/QTD000424.all.tsv.gz	ENSG00000184209	12	122727113	T	G	chr12_122727113_T_G	37	0.102094	0.0849484	0.246328	0.142186	SNP	38	382	0.94049	ENSG00000184209	ENSG00000184209	7.772	rs75445873
QTS000024	ftp://ftp.ebi.ac.uk/pub/databases/spot/eQTL/sumstats/QTS000024/QTD000424/QTD000424.all.tsv.gz	ENSG00000184445	12	122727113	T	G	chr12_122727113_T_G	37	0.102094	0.270214	0.183663	0.166053	SNP	38	382	0.94049	ENSG00000184445	ENSG00000184445	1.512	rs75445873
QTS000024	ftp://ftp.ebi.ac.uk/pub/databases/spot/eQTL/sumstats/QTS000024/QTD000424/QTD000424.all.tsv.gz	ENSG00000185344	12	122727113	T	G	chr12_122727113_T_G	37	0.102094	0.00709314	0.306661	0.112564	SNP	38	382	0.94049	ENSG00000185344	ENSG00000185344	1.623	rs75445873
QTS000024	ftp://ftp.ebi.ac.uk/pub/databases/spot/eQTL/sumstats/QTS000024/QTD000424/QTD000424.all.tsv.gz	ENSG00000212694	12	122727113	T	G	chr12_122727113_T_G	37	0.102094	0.968029	0.00455761	0.113549	SNP	38	382	0.94049	ENSG00000212694	ENSG00000212694	8.612	rs75445873
QTS000024	ftp://ftp.ebi.ac.uk/pub/databases/spot/eQTL/sumstats/QTS000024/QTD000424/QTD000424.all.tsv.gz	ENSG00000255398	12	122727113	T	G	chr12_122727113_T_G	37	0.102094	0.998561	0.000281154	0.155623	SNP	38	382	0.94049	ENSG00000255398	ENSG00000255398	82.87	rs75445873
QTS000024	ftp://ftp.ebi.ac.uk/pub/databases/spot/eQTL/sumstats/QTS000024/QTD000424/QTD000424.all.tsv.gz	ENSG00000256092	12	122727113	T	G	chr12_122727113_T_G	37	0.102094	0.556787	-0.0971268	0.164973	SNP	38	382	0.94049	ENSG00000256092	ENSG00000256092	1.373	rs75445873
QTS000024	ftp://ftp.ebi.ac.uk/pub/databases/spot/eQTL/sumstats/QTS000024/QTD000424/QTD000424.all.tsv.gz	ENSG00000256249	12	122727113	T	G	chr12_122727113_T_G	37	0.102094	0.745138	-0.0444548	0.136545	SNP	38	382	0.94049	ENSG00000256249	ENSG00000256249	1.434	rs75445873
QTS000024	ftp://ftp.ebi.ac.uk/pub/databases/spot/eQTL/sumstats/QTS000024/QTD000424/QTD000424.all.tsv.gz	ENSG00000257097	12	122727113	T	G	chr12_122727113_T_G	37	0.102094	0.475501	0.123629	0.172886	SNP	38	382	0.94049	ENSG00000257097	ENSG00000257097	0.67	rs75445873
QTS000024	ftp://ftp.ebi.ac.uk/pub/databases/spot/eQTL/sumstats/QTS000024/QTD000424/QTD000424.all.tsv.gz	ENSG00000272849	12	122727113	T	G	chr12_122727113_T_G	37	0.102094	0.0885599	-0.29443	0.171926	SNP	38	382	0.94049	ENSG00000272849	ENSG00000272849	15.853	rs75445873
QTS000024	ftp://ftp.ebi.ac.uk/pub/databases/spot/eQTL/sumstats/QTS000024/QTD000424/QTD000424.all.tsv.gz	ENSG00000275265	12	122727113	T	G	chr12_122727113_T_G	37	0.102094	0.24629	0.226433	0.19465	SNP	38	382	0.94049	ENSG00000275265	ENSG00000275265	1.85	rs75445873
QTS000024	ftp://ftp.ebi.ac.uk/pub/databases/spot/eQTL/sumstats/QTS000024/QTD000424/QTD000424.all.tsv.gz	ENSG00000278084	12	122727113	T	G	chr12_122727113_T_G	37	0.102094	0.327843	-0.134989	0.137576	SNP	38	382	0.94049	ENSG00000278084	ENSG00000278084	0	rs75445873
QTS000024	ftp://ftp.ebi.ac.uk/pub/databases/spot/eQTL/sumstats/QTS000024/QTD000424/QTD000424.all.tsv.gz	ENSG00000033030	12	122727237	CCACT	C	chr12_122727237_CCACT_C	108	0.342932	0.659266	0.0429137	0.0971611	INDEL	131	382	0.98767	ENSG00000033030	ENSG00000033030	17.478	rs72325939
QTS000024	ftp://ftp.ebi.ac.uk/pub/databases/spot/eQTL/sumstats/QTS000024/QTD000424/QTD000424.all.tsv.gz	ENSG00000033030	12	122727237	CCACT	C	chr12_122727237_CCACT_C	108	0.342932	0.659266	0.0429137	0.0971611	INDEL	131	382	0.98767	ENSG00000033030	ENSG00000033030	17.478	rs398056025
QTS000024	ftp://ftp.ebi.ac.uk/pub/databases/spot/eQTL/sumstats/QTS000024/QTD000424/QTD000424.all.tsv.gz	ENSG00000051825	12	122727237	CCACT	C	chr12_122727237_CCACT_C	108	0.342932	0.024395	-0.169527	0.074668	INDEL	131	382	0.98767	ENSG00000051825	ENSG00000051825	1.152	rs72325939
QTS000024	ftp://ftp.ebi.ac.uk/pub/databases/spot/eQTL/sumstats/QTS000024/QTD000424/QTD000424.all.tsv.gz	ENSG00000051825	12	122727237	CCACT	C	chr12_122727237_CCACT_C	108	0.342932	0.024395	-0.169527	0.074668	INDEL	131	382	0.98767	ENSG00000051825	ENSG00000051825	1.152	rs398056025
QTS000024	ftp://ftp.ebi.ac.uk/pub/databases/spot/eQTL/sumstats/QTS000024/QTD000424/QTD000424.all.tsv.gz	ENSG00000086598	12	122727237	CCACT	C	chr12_122727237_CCACT_C	108	0.342932	0.455472	-0.0565916	0.0756594	INDEL	131	382	0.98767	ENSG00000086598	ENSG00000086598	154.283	rs72325939
QTS000024	ftp://ftp.ebi.ac.uk/pub/databases/spot/eQTL/sumstats/QTS000024/QTD000424/QTD000424.all.tsv.gz	ENSG00000086598	12	122727237	CCACT	C	chr12_122727237_CCACT_C	108	0.342932	0.455472	-0.0565916	0.0756594	INDEL	131	382	0.98767	ENSG00000086598	ENSG00000086598	154.283	rs398056025
QTS000024	ftp://ftp.ebi.ac.uk/pub/databases/spot/eQTL/sumstats/QTS000024/QTD000424/QTD000424.all.tsv.gz	ENSG00000110801	12	122727237	CCACT	C	chr12_122727237_CCACT_C	108	0.342932	0.55324	0.0582017	0.0979739	INDEL	131	382	0.98767	ENSG00000110801	ENSG00000110801	2.704	rs72325939
QTS000024	ftp://ftp.ebi.ac.uk/pub/databases/spot/eQTL/sumstats/QTS000024/QTD000424/QTD000424.all.tsv.gz	ENSG00000110801	12	122727237	CCACT	C	chr12_122727237_CCACT_C	108	0.342932	0.55324	0.0582017	0.0979739	INDEL	131	382	0.98767	ENSG00000110801	ENSG00000110801	2.704	rs398056025
QTS000024	ftp://ftp.ebi.ac.uk/pub/databases/spot/eQTL/sumstats/QTS000024/QTD000424/QTD000424.all.tsv.gz	ENSG00000111011	12	122727237	CCACT	C	chr12_122727237_CCACT_C	108	0.342932	0.846858	0.0106352	0.0549864	INDEL	131	382	0.98767	ENSG00000111011	ENSG00000111011	72.122	rs72325939
QTS000024	ftp://ftp.ebi.ac.uk/pub/databases/spot/eQTL/sumstats/QTS000024/QTD000424/QTD000424.all.tsv.gz	ENSG00000111011	12	122727237	CCACT	C	chr12_122727237_CCACT_C	108	0.342932	0.846858	0.0106352	0.0549864	INDEL	131	382	0.98767	ENSG00000111011	ENSG00000111011	72.122	rs398056025
QTS000024	ftp://ftp.ebi.ac.uk/pub/databases/spot/eQTL/sumstats/QTS000024/QTD000424/QTD000424.all.tsv.gz	ENSG00000111328	12	122727237	CCACT	C	chr12_122727237_CCACT_C	108	0.342932	0.252663	-0.0698286	0.0608439	INDEL	131	382	0.98767	ENSG00000111328	ENSG00000111328	2.792	rs72325939
QTS000024	ftp://ftp.ebi.ac.uk/pub/databases/spot/eQTL/sumstats/QTS000024/QTD000424/QTD000424.all.tsv.gz	ENSG00000111328	12	122727237	CCACT	C	chr12_122727237_CCACT_C	108	0.342932	0.252663	-0.0698286	0.0608439	INDEL	131	382	0.98767	ENSG00000111328	ENSG00000111328	2.792	rs398056025
QTS000024	ftp://ftp.ebi.ac.uk/pub/databases/spot/eQTL/sumstats/QTS000024/QTD000424/QTD000424.all.tsv.gz	ENSG00000111358	12	122727237	CCACT	C	chr12_122727237_CCACT_C	108	0.342932	0.84122	-0.0148035	0.0737856	INDEL	131	382	0.98767	ENSG00000111358	ENSG00000111358	10.332	rs72325939
QTS000024	ftp://ftp.ebi.ac.uk/pub/databases/spot/eQTL/sumstats/QTS000024/QTD000424/QTD000424.all.tsv.gz	ENSG00000111358	12	122727237	CCACT	C	chr12_122727237_CCACT_C	108	0.342932	0.84122	-0.0148035	0.0737856	INDEL	131	382	0.98767	ENSG00000111358	ENSG00000111358	10.332	rs398056025
QTS000024	ftp://ftp.ebi.ac.uk/pub/databases/spot/eQTL/sumstats/QTS000024/QTD000424/QTD000424.all.tsv.gz	ENSG00000111361	12	122727237	CCACT	C	chr12_122727237_CCACT_C	108	0.342932	0.145663	-0.100047	0.0684551	INDEL	131	382	0.98767	ENSG00000111361	ENSG00000111361	17.961	rs72325939
QTS000024	ftp://ftp.ebi.ac.uk/pub/databases/spot/eQTL/sumstats/QTS000024/QTD000424/QTD000424.all.tsv.gz	ENSG00000111361	12	122727237	CCACT	C	chr12_122727237_CCACT_C	108	0.342932	0.145663	-0.100047	0.0684551	INDEL	131	382	0.98767	ENSG00000111361	ENSG00000111361	17.961	rs398056025
QTS000024	ftp://ftp.ebi.ac.uk/pub/databases/spot/eQTL/sumstats/QTS000024/QTD000424/QTD000424.all.tsv.gz	ENSG00000111364	12	122727237	CCACT	C	chr12_122727237_CCACT_C	108	0.342932	0.637365	-0.0388454	0.0822638	INDEL	131	382	0.98767	ENSG00000111364	ENSG00000111364	7.561	rs72325939
QTS000024	ftp://ftp.ebi.ac.uk/pub/databases/spot/eQTL/sumstats/QTS000024/QTD000424/QTD000424.all.tsv.gz	ENSG00000111364	12	122727237	CCACT	C	chr12_122727237_CCACT_C	108	0.342932	0.637365	-0.0388454	0.0822638	INDEL	131	382	0.98767	ENSG00000111364	ENSG00000111364	7.561	rs398056025
QTS000024	ftp://ftp.ebi.ac.uk/pub/databases/spot/eQTL/sumstats/QTS000024/QTD000424/QTD000424.all.tsv.gz	ENSG00000130779	12	122727237	CCACT	C	chr12_122727237_CCACT_C	108	0.342932	0.738207	-0.0201325	0.0601408	INDEL	131	382	0.98767	ENSG00000130779	ENSG00000130779	40.324	rs72325939
QTS000024	ftp://ftp.ebi.ac.uk/pub/databases/spot/eQTL/sumstats/QTS000024/QTD000424/QTD000424.all.tsv.gz	ENSG00000130779	12	122727237	CCACT	C	chr12_122727237_CCACT_C	108	0.342932	0.738207	-0.0201325	0.0601408	INDEL	131	382	0.98767	ENSG00000130779	ENSG00000130779	40.324	rs398056025
QTS000024	ftp://ftp.ebi.ac.uk/pub/databases/spot/eQTL/sumstats/QTS000024/QTD000424/QTD000424.all.tsv.gz	ENSG00000130787	12	122727237	CCACT	C	chr12_122727237_CCACT_C	108	0.342932	0.769147	-0.0132525	0.0450853	INDEL	131	382	0.98767	ENSG00000130787	ENSG00000130787	4.087	rs72325939
QTS000024	ftp://ftp.ebi.ac.uk/pub/databases/spot/eQTL/sumstats/QTS000024/QTD000424/QTD000424.all.tsv.gz	ENSG00000130787	12	122727237	CCACT	C	chr12_122727237_CCACT_C	108	0.342932	0.769147	-0.0132525	0.0450853	INDEL	131	382	0.98767	ENSG00000130787	ENSG00000130787	4.087	rs398056025
QTS000024	ftp://ftp.ebi.ac.uk/pub/databases/spot/eQTL/sumstats/QTS000024/QTD000424/QTD000424.all.tsv.gz	ENSG00000130921	12	122727237	CCACT	C	chr12_122727237_CCACT_C	108	0.342932	0.0286568	-0.163223	0.07398	INDEL	131	382	0.98767	ENSG00000130921	ENSG00000130921	1.526	rs72325939
QTS000024	ftp://ftp.ebi.ac.uk/pub/databases/spot/eQTL/sumstats/QTS000024/QTD000424/QTD000424.all.tsv.gz	ENSG00000130921	12	122727237	CCACT	C	chr12_122727237_CCACT_C	108	0.342932	0.0286568	-0.163223	0.07398	INDEL	131	382	0.98767	ENSG00000130921	ENSG00000130921	1.526	rs398056025
QTS000024	ftp://ftp.ebi.ac.uk/pub/databases/spot/eQTL/sumstats/QTS000024/QTD000424/QTD000424.all.tsv.gz	ENSG00000139697	12	122727237	CCACT	C	chr12_122727237_CCACT_C	108	0.342932	0.288648	-0.0783627	0.0736281	INDEL	131	382	0.98767	ENSG00000139697	ENSG00000139697	45.711	rs72325939
QTS000024	ftp://ftp.ebi.ac.uk/pub/databases/spot/eQTL/sumstats/QTS000024/QTD000424/QTD000424.all.tsv.gz	ENSG00000139697	12	122727237	CCACT	C	chr12_122727237_CCACT_C	108	0.342932	0.288648	-0.0783627	0.0736281	INDEL	131	382	0.98767	ENSG00000139697	ENSG00000139697	45.711	rs398056025
QTS000024	ftp://ftp.ebi.ac.uk/pub/databases/spot/eQTL/sumstats/QTS000024/QTD000424/QTD000424.all.tsv.gz	ENSG00000139718	12	122727237	CCACT	C	chr12_122727237_CCACT_C	108	0.342932	0.232927	0.121784	0.101743	INDEL	131	382	0.98767	ENSG00000139718	ENSG00000139718	42.762	rs72325939
QTS000024	ftp://ftp.ebi.ac.uk/pub/databases/spot/eQTL/sumstats/QTS000024/QTD000424/QTD000424.all.tsv.gz	ENSG00000139718	12	122727237	CCACT	C	chr12_122727237_CCACT_C	108	0.342932	0.232927	0.121784	0.101743	INDEL	131	382	0.98767	ENSG00000139718	ENSG00000139718	42.762	rs398056025
QTS000024	ftp://ftp.ebi.ac.uk/pub/databases/spot/eQTL/sumstats/QTS000024/QTD000424/QTD000424.all.tsv.gz	ENSG00000139719	12	122727237	CCACT	C	chr12_122727237_CCACT_C	108	0.342932	0.829813	-0.0137239	0.0637548	INDEL	131	382	0.98767	ENSG00000139719	ENSG00000139719	4.177	rs72325939
QTS000024	ftp://ftp.ebi.ac.uk/pub/databases/spot/eQTL/sumstats/QTS000024/QTD000424/QTD000424.all.tsv.gz	ENSG00000139719	12	122727237	CCACT	C	chr12_122727237_CCACT_C	108	0.342932	0.829813	-0.0137239	0.0637548	INDEL	131	382	0.98767	ENSG00000139719	ENSG00000139719	4.177	rs398056025
QTS000024	ftp://ftp.ebi.ac.uk/pub/databases/spot/eQTL/sumstats/QTS000024/QTD000424/QTD000424.all.tsv.gz	ENSG00000139722	12	122727237	CCACT	C	chr12_122727237_CCACT_C	108	0.342932	0.560208	0.0369204	0.0632587	INDEL	131	382	0.98767	ENSG00000139722	ENSG00000139722	20.852	rs72325939
QTS000024	ftp://ftp.ebi.ac.uk/pub/databases/spot/eQTL/sumstats/QTS000024/QTD000424/QTD000424.all.tsv.gz	ENSG00000139722	12	122727237	CCACT	C	chr12_122727237_CCACT_C	108	0.342932	0.560208	0.0369204	0.0632587	INDEL	131	382	0.98767	ENSG00000139722	ENSG00000139722	20.852	rs398056025
QTS000024	ftp://ftp.ebi.ac.uk/pub/databases/spot/eQTL/sumstats/QTS000024/QTD000424/QTD000424.all.tsv.gz	ENSG00000139725	12	122727237	CCACT	C	chr12_122727237_CCACT_C	108	0.342932	0.521899	0.054311	0.0846353	INDEL	131	382	0.98767	ENSG00000139725	ENSG00000139725	1.294	rs72325939
QTS000024	ftp://ftp.ebi.ac.uk/pub/databases/spot/eQTL/sumstats/QTS000024/QTD000424/QTD000424.all.tsv.gz	ENSG00000139725	12	122727237	CCACT	C	chr12_122727237_CCACT_C	108	0.342932	0.521899	0.054311	0.0846353	INDEL	131	382	0.98767	ENSG00000139725	ENSG00000139725	1.294	rs398056025
QTS000024	ftp://ftp.ebi.ac.uk/pub/databases/spot/eQTL/sumstats/QTS000024/QTD000424/QTD000424.all.tsv.gz	ENSG00000139726	12	122727237	CCACT	C	chr12_122727237_CCACT_C	108	0.342932	0.800395	0.0170205	0.0672166	INDEL	131	382	0.98767	ENSG00000139726	ENSG00000139726	25.086	rs72325939
QTS000024	ftp://ftp.ebi.ac.uk/pub/databases/spot/eQTL/sumstats/QTS000024/QTD000424/QTD000424.all.tsv.gz	ENSG00000139726	12	122727237	CCACT	C	chr12_122727237_CCACT_C	108	0.342932	0.800395	0.0170205	0.0672166	INDEL	131	382	0.98767	ENSG00000139726	ENSG00000139726	25.086	rs398056025
QTS000024	ftp://ftp.ebi.ac.uk/pub/databases/spot/eQTL/sumstats/QTS000024/QTD000424/QTD000424.all.tsv.gz	ENSG00000150967	12	122727237	CCACT	C	chr12_122727237_CCACT_C	108	0.342932	0.805079	-0.0153293	0.0620238	INDEL	131	382	0.98767	ENSG00000150967	ENSG00000150967	0.632	rs72325939
QTS000024	ftp://ftp.ebi.ac.uk/pub/databases/spot/eQTL/sumstats/QTS000024/QTD000424/QTD000424.all.tsv.gz	ENSG00000150967	12	122727237	CCACT	C	chr12_122727237_CCACT_C	108	0.342932	0.805079	-0.0153293	0.0620238	INDEL	131	382	0.98767	ENSG00000150967	ENSG00000150967	0.632	rs398056025
QTS000024	ftp://ftp.ebi.ac.uk/pub/databases/spot/eQTL/sumstats/QTS000024/QTD000424/QTD000424.all.tsv.gz	ENSG00000150977	12	122727237	CCACT	C	chr12_122727237_CCACT_C	108	0.342932	0.22961	0.106325	0.0881963	INDEL	131	382	0.98767	ENSG00000150977	ENSG00000150977	137.221	rs72325939
QTS000024	ftp://ftp.ebi.ac.uk/pub/databases/spot/eQTL/sumstats/QTS000024/QTD000424/QTD000424.all.tsv.gz	ENSG00000150977	12	122727237	CCACT	C	chr12_122727237_CCACT_C	108	0.342932	0.22961	0.106325	0.0881963	INDEL	131	382	0.98767	ENSG00000150977	ENSG00000150977	137.221	rs398056025
QTS000024	ftp://ftp.ebi.ac.uk/pub/databases/spot/eQTL/sumstats/QTS000024/QTD000424/QTD000424.all.tsv.gz	ENSG00000158104	12	122727237	CCACT	C	chr12_122727237_CCACT_C	108	0.342932	0.155587	0.13722	0.0962149	INDEL	131	382	0.98767	ENSG00000158104	ENSG00000158104	26.153	rs72325939
QTS000024	ftp://ftp.ebi.ac.uk/pub/databases/spot/eQTL/sumstats/QTS000024/QTD000424/QTD000424.all.tsv.gz	ENSG00000158104	12	122727237	CCACT	C	chr12_122727237_CCACT_C	108	0.342932	0.155587	0.13722	0.0962149	INDEL	131	382	0.98767	ENSG00000158104	ENSG00000158104	26.153	rs398056025
QTS000024	ftp://ftp.ebi.ac.uk/pub/databases/spot/eQTL/sumstats/QTS000024/QTD000424/QTD000424.all.tsv.gz	ENSG00000168778	12	122727237	CCACT	C	chr12_122727237_CCACT_C	108	0.342932	0.305314	0.0782594	0.0761204	INDEL	131	382	0.98767	ENSG00000168778	ENSG00000168778	1.161	rs72325939
QTS000024	ftp://ftp.ebi.ac.uk/pub/databases/spot/eQTL/sumstats/QTS000024/QTD000424/QTD000424.all.tsv.gz	ENSG00000168778	12	122727237	CCACT	C	chr12_122727237_CCACT_C	108	0.342932	0.305314	0.0782594	0.0761204	INDEL	131	382	0.98767	ENSG00000168778	ENSG00000168778	1.161	rs398056025
QTS000024	ftp://ftp.ebi.ac.uk/pub/databases/spot/eQTL/sumstats/QTS000024/QTD000424/QTD000424.all.tsv.gz	ENSG00000175727	12	122727237	CCACT	C	chr12_122727237_CCACT_C	108	0.342932	0.220672	0.0985909	0.0802134	INDEL	131	382	0.98767	ENSG00000175727	ENSG00000175727	14.648	rs72325939
QTS000024	ftp://ftp.ebi.ac.uk/pub/databases/spot/eQTL/sumstats/QTS000024/QTD000424/QTD000424.all.tsv.gz	ENSG00000175727	12	122727237	CCACT	C	chr12_122727237_CCACT_C	108	0.342932	0.220672	0.0985909	0.0802134	INDEL	131	382	0.98767	ENSG00000175727	ENSG00000175727	14.648	rs398056025
QTS000024	ftp://ftp.ebi.ac.uk/pub/databases/spot/eQTL/sumstats/QTS000024/QTD000424/QTD000424.all.tsv.gz	ENSG00000182196	12	122727237	CCACT	C	chr12_122727237_CCACT_C	108	0.342932	0.313283	0.0952818	0.0942213	INDEL	131	382	0.98767	ENSG00000182196	ENSG00000182196	0.701	rs72325939
QTS000024	ftp://ftp.ebi.ac.uk/pub/databases/spot/eQTL/sumstats/QTS000024/QTD000424/QTD000424.all.tsv.gz	ENSG00000182196	12	122727237	CCACT	C	chr12_122727237_CCACT_C	108	0.342932	0.313283	0.0952818	0.0942213	INDEL	131	382	0.98767	ENSG00000182196	ENSG00000182196	0.701	rs398056025
QTS000024	ftp://ftp.ebi.ac.uk/pub/databases/spot/eQTL/sumstats/QTS000024/QTD000424/QTD000424.all.tsv.gz	ENSG00000182782	12	122727237	CCACT	C	chr12_122727237_CCACT_C	108	0.342932	9.60845e-17	0.703995	0.0764338	INDEL	131	382	0.98767	ENSG00000182782	ENSG00000182782	128.211	rs72325939
QTS000024	ftp://ftp.ebi.ac.uk/pub/databases/spot/eQTL/sumstats/QTS000024/QTD000424/QTD000424.all.tsv.gz	ENSG00000182782	12	122727237	CCACT	C	chr12_122727237_CCACT_C	108	0.342932	9.60845e-17	0.703995	0.0764338	INDEL	131	382	0.98767	ENSG00000182782	ENSG00000182782	128.211	rs398056025
QTS000024	ftp://ftp.ebi.ac.uk/pub/databases/spot/eQTL/sumstats/QTS000024/QTD000424/QTD000424.all.tsv.gz	ENSG00000183955	12	122727237	CCACT	C	chr12_122727237_CCACT_C	108	0.342932	0.281905	0.0769887	0.0713283	INDEL	131	382	0.98767	ENSG00000183955	ENSG00000183955	10.749	rs72325939
QTS000024	ftp://ftp.ebi.ac.uk/pub/databases/spot/eQTL/sumstats/QTS000024/QTD000424/QTD000424.all.tsv.gz	ENSG00000183955	12	122727237	CCACT	C	chr12_122727237_CCACT_C	108	0.342932	0.281905	0.0769887	0.0713283	INDEL	131	382	0.98767	ENSG00000183955	ENSG00000183955	10.749	rs398056025
QTS000024	ftp://ftp.ebi.ac.uk/pub/databases/spot/eQTL/sumstats/QTS000024/QTD000424/QTD000424.all.tsv.gz	ENSG00000184047	12	122727237	CCACT	C	chr12_122727237_CCACT_C	108	0.342932	0.014415	0.25933	0.104938	INDEL	131	382	0.98767	ENSG00000184047	ENSG00000184047	1.072	rs72325939
QTS000024	ftp://ftp.ebi.ac.uk/pub/databases/spot/eQTL/sumstats/QTS000024/QTD000424/QTD000424.all.tsv.gz	ENSG00000184047	12	122727237	CCACT	C	chr12_122727237_CCACT_C	108	0.342932	0.014415	0.25933	0.104938	INDEL	131	382	0.98767	ENSG00000184047	ENSG00000184047	1.072	rs398056025
QTS000024	ftp://ftp.ebi.ac.uk/pub/databases/spot/eQTL/sumstats/QTS000024/QTD000424/QTD000424.all.tsv.gz	ENSG00000184209	12	122727237	CCACT	C	chr12_122727237_CCACT_C	108	0.342932	0.0904801	-0.135784	0.0797688	INDEL	131	382	0.98767	ENSG00000184209	ENSG00000184209	7.772	rs72325939
QTS000024	ftp://ftp.ebi.ac.uk/pub/databases/spot/eQTL/sumstats/QTS000024/QTD000424/QTD000424.all.tsv.gz	ENSG00000184209	12	122727237	CCACT	C	chr12_122727237_CCACT_C	108	0.342932	0.0904801	-0.135784	0.0797688	INDEL	131	382	0.98767	ENSG00000184209	ENSG00000184209	7.772	rs398056025
QTS000024	ftp://ftp.ebi.ac.uk/pub/databases/spot/eQTL/sumstats/QTS000024/QTD000424/QTD000424.all.tsv.gz	ENSG00000184445	12	122727237	CCACT	C	chr12_122727237_CCACT_C	108	0.342932	0.225679	-0.113151	0.0930649	INDEL	131	382	0.98767	ENSG00000184445	ENSG00000184445	1.512	rs72325939
QTS000024	ftp://ftp.ebi.ac.uk/pub/databases/spot/eQTL/sumstats/QTS000024/QTD000424/QTD000424.all.tsv.gz	ENSG00000184445	12	122727237	CCACT	C	chr12_122727237_CCACT_C	108	0.342932	0.225679	-0.113151	0.0930649	INDEL	131	382	0.98767	ENSG00000184445	ENSG00000184445	1.512	rs398056025
QTS000024	ftp://ftp.ebi.ac.uk/pub/databases/spot/eQTL/sumstats/QTS000024/QTD000424/QTD000424.all.tsv.gz	ENSG00000185344	12	122727237	CCACT	C	chr12_122727237_CCACT_C	108	0.342932	0.219964	-0.078998	0.0641736	INDEL	131	382	0.98767	ENSG00000185344	ENSG00000185344	1.623	rs72325939
QTS000024	ftp://ftp.ebi.ac.uk/pub/databases/spot/eQTL/sumstats/QTS000024/QTD000424/QTD000424.all.tsv.gz	ENSG00000185344	12	122727237	CCACT	C	chr12_122727237_CCACT_C	108	0.342932	0.219964	-0.078998	0.0641736	INDEL	131	382	0.98767	ENSG00000185344	ENSG00000185344	1.623	rs398056025
QTS000024	ftp://ftp.ebi.ac.uk/pub/databases/spot/eQTL/sumstats/QTS000024/QTD000424/QTD000424.all.tsv.gz	ENSG00000212694	12	122727237	CCACT	C	chr12_122727237_CCACT_C	108	0.342932	0.108216	-0.102065	0.0632186	INDEL	131	382	0.98767	ENSG00000212694	ENSG00000212694	8.612	rs72325939
QTS000024	ftp://ftp.ebi.ac.uk/pub/databases/spot/eQTL/sumstats/QTS000024/QTD000424/QTD000424.all.tsv.gz	ENSG00000212694	12	122727237	CCACT	C	chr12_122727237_CCACT_C	108	0.342932	0.108216	-0.102065	0.0632186	INDEL	131	382	0.98767	ENSG00000212694	ENSG00000212694	8.612	rs398056025
QTS000024	ftp://ftp.ebi.ac.uk/pub/databases/spot/eQTL/sumstats/QTS000024/QTD000424/QTD000424.all.tsv.gz	ENSG00000255398	12	122727237	CCACT	C	chr12_122727237_CCACT_C	108	0.342932	7.66708e-05	0.33809	0.0834784	INDEL	131	382	0.98767	ENSG00000255398	ENSG00000255398	82.87	rs72325939
QTS000024	ftp://ftp.ebi.ac.uk/pub/databases/spot/eQTL/sumstats/QTS000024/QTD000424/QTD000424.all.tsv.gz	ENSG00000255398	12	122727237	CCACT	C	chr12_122727237_CCACT_C	108	0.342932	7.66708e-05	0.33809	0.0834784	INDEL	131	382	0.98767	ENSG00000255398	ENSG00000255398	82.87	rs398056025
QTS000024	ftp://ftp.ebi.ac.uk/pub/databases/spot/eQTL/sumstats/QTS000024/QTD000424/QTD000424.all.tsv.gz	ENSG00000256092	12	122727237	CCACT	C	chr12_122727237_CCACT_C	108	0.342932	0.512899	0.0606511	0.0925038	INDEL	131	382	0.98767	ENSG00000256092	ENSG00000256092	1.373	rs72325939
QTS000024	ftp://ftp.ebi.ac.uk/pub/databases/spot/eQTL/sumstats/QTS000024/QTD000424/QTD000424.all.tsv.gz	ENSG00000256092	12	122727237	CCACT	C	chr12_122727237_CCACT_C	108	0.342932	0.512899	0.0606511	0.0925038	INDEL	131	382	0.98767	ENSG00000256092	ENSG00000256092	1.373	rs398056025
QTS000024	ftp://ftp.ebi.ac.uk/pub/databases/spot/eQTL/sumstats/QTS000024/QTD000424/QTD000424.all.tsv.gz	ENSG00000256249	12	122727237	CCACT	C	chr12_122727237_CCACT_C	108	0.342932	0.00594387	0.208774	0.0749714	INDEL	131	382	0.98767	ENSG00000256249	ENSG00000256249	1.434	rs72325939
QTS000024	ftp://ftp.ebi.ac.uk/pub/databases/spot/eQTL/sumstats/QTS000024/QTD000424/QTD000424.all.tsv.gz	ENSG00000256249	12	122727237	CCACT	C	chr12_122727237_CCACT_C	108	0.342932	0.00594387	0.208774	0.0749714	INDEL	131	382	0.98767	ENSG00000256249	ENSG00000256249	1.434	rs398056025
QTS000024	ftp://ftp.ebi.ac.uk/pub/databases/spot/eQTL/sumstats/QTS000024/QTD000424/QTD000424.all.tsv.gz	ENSG00000257097	12	122727237	CCACT	C	chr12_122727237_CCACT_C	108	0.342932	0.931853	0.00831544	0.0971025	INDEL	131	382	0.98767	ENSG00000257097	ENSG00000257097	0.67	rs72325939
QTS000024	ftp://ftp.ebi.ac.uk/pub/databases/spot/eQTL/sumstats/QTS000024/QTD000424/QTD000424.all.tsv.gz	ENSG00000257097	12	122727237	CCACT	C	chr12_122727237_CCACT_C	108	0.342932	0.931853	0.00831544	0.0971025	INDEL	131	382	0.98767	ENSG00000257097	ENSG00000257097	0.67	rs398056025
QTS000024	ftp://ftp.ebi.ac.uk/pub/databases/spot/eQTL/sumstats/QTS000024/QTD000424/QTD000424.all.tsv.gz	ENSG00000272849	12	122727237	CCACT	C	chr12_122727237_CCACT_C	108	0.342932	0.2454	-0.11288	0.0968529	INDEL	131	382	0.98767	ENSG00000272849	ENSG00000272849	15.853	rs72325939
QTS000024	ftp://ftp.ebi.ac.uk/pub/databases/spot/eQTL/sumstats/QTS000024/QTD000424/QTD000424.all.tsv.gz	ENSG00000272849	12	122727237	CCACT	C	chr12_122727237_CCACT_C	108	0.342932	0.2454	-0.11288	0.0968529	INDEL	131	382	0.98767	ENSG00000272849	ENSG00000272849	15.853	rs398056025
QTS000024	ftp://ftp.ebi.ac.uk/pub/databases/spot/eQTL/sumstats/QTS000024/QTD000424/QTD000424.all.tsv.gz	ENSG00000275265	12	122727237	CCACT	C	chr12_122727237_CCACT_C	108	0.342932	0.0549397	0.209539	0.108445	INDEL	131	382	0.98767	ENSG00000275265	ENSG00000275265	1.85	rs72325939
QTS000024	ftp://ftp.ebi.ac.uk/pub/databases/spot/eQTL/sumstats/QTS000024/QTD000424/QTD000424.all.tsv.gz	ENSG00000275265	12	122727237	CCACT	C	chr12_122727237_CCACT_C	108	0.342932	0.0549397	0.209539	0.108445	INDEL	131	382	0.98767	ENSG00000275265	ENSG00000275265	1.85	rs398056025
QTS000024	ftp://ftp.ebi.ac.uk/pub/databases/spot/eQTL/sumstats/QTS000024/QTD000424/QTD000424.all.tsv.gz	ENSG00000278084	12	122727237	CCACT	C	chr12_122727237_CCACT_C	108	0.342932	0.107805	0.124142	0.0768028	INDEL	131	382	0.98767	ENSG00000278084	ENSG00000278084	0	rs72325939
QTS000024	ftp://ftp.ebi.ac.uk/pub/databases/spot/eQTL/sumstats/QTS000024/QTD000424/QTD000424.all.tsv.gz	ENSG00000278084	12	122727237	CCACT	C	chr12_122727237_CCACT_C	108	0.342932	0.107805	0.124142	0.0768028	INDEL	131	382	0.98767	ENSG00000278084	ENSG00000278084	0	rs398056025
QTS000024	ftp://ftp.ebi.ac.uk/pub/databases/spot/eQTL/sumstats/QTS000024/QTD000424/QTD000424.all.tsv.gz	ENSG00000033030	12	122727270	A	G	chr12_122727270_A_G	10	0.026178	0.28796	0.301462	0.282843	SNP	372	382	0.99996	ENSG00000033030	ENSG00000033030	17.478	rs1696348
QTS000024	ftp://ftp.ebi.ac.uk/pub/databases/spot/eQTL/sumstats/QTS000024/QTD000424/QTD000424.all.tsv.gz	ENSG00000051825	12	122727270	A	G	chr12_122727270_A_G	10	0.026178	0.406458	-0.183635	0.220678	SNP	372	382	0.99996	ENSG00000051825	ENSG00000051825	1.152	rs1696348
QTS000024	ftp://ftp.ebi.ac.uk/pub/databases/spot/eQTL/sumstats/QTS000024/QTD000424/QTD000424.all.tsv.gz	ENSG00000086598	12	122727270	A	G	chr12_122727270_A_G	10	0.026178	0.671338	0.0939621	0.221074	SNP	372	382	0.99996	ENSG00000086598	ENSG00000086598	154.283	rs1696348
QTS000024	ftp://ftp.ebi.ac.uk/pub/databases/spot/eQTL/sumstats/QTS000024/QTD000424/QTD000424.all.tsv.gz	ENSG00000110801	12	122727270	A	G	chr12_122727270_A_G	10	0.026178	0.210119	0.358455	0.284978	SNP	372	382	0.99996	ENSG00000110801	ENSG00000110801	2.704	rs1696348
QTS000024	ftp://ftp.ebi.ac.uk/pub/databases/spot/eQTL/sumstats/QTS000024/QTD000424/QTD000424.all.tsv.gz	ENSG00000111011	12	122727270	A	G	chr12_122727270_A_G	10	0.026178	0.239333	0.188764	0.159881	SNP	372	382	0.99996	ENSG00000111011	ENSG00000111011	72.122	rs1696348
QTS000024	ftp://ftp.ebi.ac.uk/pub/databases/spot/eQTL/sumstats/QTS000024/QTD000424/QTD000424.all.tsv.gz	ENSG00000111328	12	122727270	A	G	chr12_122727270_A_G	10	0.026178	0.624245	0.0874118	0.178135	SNP	372	382	0.99996	ENSG00000111328	ENSG00000111328	2.792	rs1696348
QTS000024	ftp://ftp.ebi.ac.uk/pub/databases/spot/eQTL/sumstats/QTS000024/QTD000424/QTD000424.all.tsv.gz	ENSG00000111358	12	122727270	A	G	chr12_122727270_A_G	10	0.026178	0.0446851	-0.430562	0.212933	SNP	372	382	0.99996	ENSG00000111358	ENSG00000111358	10.332	rs1696348
QTS000024	ftp://ftp.ebi.ac.uk/pub/databases/spot/eQTL/sumstats/QTS000024/QTD000424/QTD000424.all.tsv.gz	ENSG00000111361	12	122727270	A	G	chr12_122727270_A_G	10	0.026178	0.608598	0.103044	0.200868	SNP	372	382	0.99996	ENSG00000111361	ENSG00000111361	17.961	rs1696348
QTS000024	ftp://ftp.ebi.ac.uk/pub/databases/spot/eQTL/sumstats/QTS000024/QTD000424/QTD000424.all.tsv.gz	ENSG00000111364	12	122727270	A	G	chr12_122727270_A_G	10	0.026178	0.816733	-0.0557564	0.240229	SNP	372	382	0.99996	ENSG00000111364	ENSG00000111364	7.561	rs1696348
QTS000024	ftp://ftp.ebi.ac.uk/pub/databases/spot/eQTL/sumstats/QTS000024/QTD000424/QTD000424.all.tsv.gz	ENSG00000130779	12	122727270	A	G	chr12_122727270_A_G	10	0.026178	0.206161	0.221798	0.174799	SNP	372	382	0.99996	ENSG00000130779	ENSG00000130779	40.324	rs1696348
QTS000024	ftp://ftp.ebi.ac.uk/pub/databases/spot/eQTL/sumstats/QTS000024/QTD000424/QTD000424.all.tsv.gz	ENSG00000130787	12	122727270	A	G	chr12_122727270_A_G	10	0.026178	0.887482	-0.0186502	0.131621	SNP	372	382	0.99996	ENSG00000130787	ENSG00000130787	4.087	rs1696348
QTS000024	ftp://ftp.ebi.ac.uk/pub/databases/spot/eQTL/sumstats/QTS000024/QTD000424/QTD000424.all.tsv.gz	ENSG00000130921	12	122727270	A	G	chr12_122727270_A_G	10	0.026178	0.719456	-0.0787235	0.218821	SNP	372	382	0.99996	ENSG00000130921	ENSG00000130921	1.526	rs1696348
QTS000024	ftp://ftp.ebi.ac.uk/pub/databases/spot/eQTL/sumstats/QTS000024/QTD000424/QTD000424.all.tsv.gz	ENSG00000139697	12	122727270	A	G	chr12_122727270_A_G	10	0.026178	0.0416419	-0.437227	0.213064	SNP	372	382	0.99996	ENSG00000139697	ENSG00000139697	45.711	rs1696348
QTS000024	ftp://ftp.ebi.ac.uk/pub/databases/spot/eQTL/sumstats/QTS000024/QTD000424/QTD000424.all.tsv.gz	ENSG00000139718	12	122727270	A	G	chr12_122727270_A_G	10	0.026178	0.656241	-0.132872	0.298009	SNP	372	382	0.99996	ENSG00000139718	ENSG00000139718	42.762	rs1696348
QTS000024	ftp://ftp.ebi.ac.uk/pub/databases/spot/eQTL/sumstats/QTS000024/QTD000424/QTD000424.all.tsv.gz	ENSG00000139719	12	122727270	A	G	chr12_122727270_A_G	10	0.026178	0.0832158	-0.321492	0.184529	SNP	372	382	0.99996	ENSG00000139719	ENSG00000139719	4.177	rs1696348
QTS000024	ftp://ftp.ebi.ac.uk/pub/databases/spot/eQTL/sumstats/QTS000024/QTD000424/QTD000424.all.tsv.gz	ENSG00000139722	12	122727270	A	G	chr12_122727270_A_G	10	0.026178	0.0613142	0.34461	0.182985	SNP	372	382	0.99996	ENSG00000139722	ENSG00000139722	20.852	rs1696348
QTS000024	ftp://ftp.ebi.ac.uk/pub/databases/spot/eQTL/sumstats/QTS000024/QTD000424/QTD000424.all.tsv.gz	ENSG00000139725	12	122727270	A	G	chr12_122727270_A_G	10	0.026178	0.0930336	0.414333	0.245345	SNP	372	382	0.99996	ENSG00000139725	ENSG00000139725	1.294	rs1696348
QTS000024	ftp://ftp.ebi.ac.uk/pub/databases/spot/eQTL/sumstats/QTS000024/QTD000424/QTD000424.all.tsv.gz	ENSG00000139726	12	122727270	A	G	chr12_122727270_A_G	10	0.026178	0.405312	0.163367	0.195843	SNP	372	382	0.99996	ENSG00000139726	ENSG00000139726	25.086	rs1696348
QTS000024	ftp://ftp.ebi.ac.uk/pub/databases/spot/eQTL/sumstats/QTS000024/QTD000424/QTD000424.all.tsv.gz	ENSG00000150967	12	122727270	A	G	chr12_122727270_A_G	10	0.026178	0.0295845	0.391848	0.178643	SNP	372	382	0.99996	ENSG00000150967	ENSG00000150967	0.632	rs1696348
QTS000024	ftp://ftp.ebi.ac.uk/pub/databases/spot/eQTL/sumstats/QTS000024/QTD000424/QTD000424.all.tsv.gz	ENSG00000150977	12	122727270	A	G	chr12_122727270_A_G	10	0.026178	0.303679	-0.265854	0.257713	SNP	372	382	0.99996	ENSG00000150977	ENSG00000150977	137.221	rs1696348
QTS000024	ftp://ftp.ebi.ac.uk/pub/databases/spot/eQTL/sumstats/QTS000024/QTD000424/QTD000424.all.tsv.gz	ENSG00000158104	12	122727270	A	G	chr12_122727270_A_G	10	0.026178	0.828194	-0.0613807	0.282415	SNP	372	382	0.99996	ENSG00000158104	ENSG00000158104	26.153	rs1696348
QTS000024	ftp://ftp.ebi.ac.uk/pub/databases/spot/eQTL/sumstats/QTS000024/QTD000424/QTD000424.all.tsv.gz	ENSG00000168778	12	122727270	A	G	chr12_122727270_A_G	10	0.026178	0.299863	0.231008	0.222167	SNP	372	382	0.99996	ENSG00000168778	ENSG00000168778	1.161	rs1696348
QTS000024	ftp://ftp.ebi.ac.uk/pub/databases/spot/eQTL/sumstats/QTS000024/QTD000424/QTD000424.all.tsv.gz	ENSG00000175727	12	122727270	A	G	chr12_122727270_A_G	10	0.026178	0.437631	0.182612	0.234729	SNP	372	382	0.99996	ENSG00000175727	ENSG00000175727	14.648	rs1696348
QTS000024	ftp://ftp.ebi.ac.uk/pub/databases/spot/eQTL/sumstats/QTS000024/QTD000424/QTD000424.all.tsv.gz	ENSG00000182196	12	122727270	A	G	chr12_122727270_A_G	10	0.026178	0.676084	-0.115374	0.275677	SNP	372	382	0.99996	ENSG00000182196	ENSG00000182196	0.701	rs1696348
QTS000024	ftp://ftp.ebi.ac.uk/pub/databases/spot/eQTL/sumstats/QTS000024/QTD000424/QTD000424.all.tsv.gz	ENSG00000182782	12	122727270	A	G	chr12_122727270_A_G	10	0.026178	0.195163	0.351497	0.270298	SNP	372	382	0.99996	ENSG00000182782	ENSG00000182782	128.211	rs1696348
QTS000024	ftp://ftp.ebi.ac.uk/pub/databases/spot/eQTL/sumstats/QTS000024/QTD000424/QTD000424.all.tsv.gz	ENSG00000183955	12	122727270	A	G	chr12_122727270_A_G	10	0.026178	0.282421	0.224477	0.208197	SNP	372	382	0.99996	ENSG00000183955	ENSG00000183955	10.749	rs1696348
QTS000024	ftp://ftp.ebi.ac.uk/pub/databases/spot/eQTL/sumstats/QTS000024/QTD000424/QTD000424.all.tsv.gz	ENSG00000184047	12	122727270	A	G	chr12_122727270_A_G	10	0.026178	0.123086	0.479475	0.309462	SNP	372	382	0.99996	ENSG00000184047	ENSG00000184047	1.072	rs1696348
QTS000024	ftp://ftp.ebi.ac.uk/pub/databases/spot/eQTL/sumstats/QTS000024/QTD000424/QTD000424.all.tsv.gz	ENSG00000184209	12	122727270	A	G	chr12_122727270_A_G	10	0.026178	0.838694	0.04785	0.234713	SNP	372	382	0.99996	ENSG00000184209	ENSG00000184209	7.772	rs1696348
QTS000024	ftp://ftp.ebi.ac.uk/pub/databases/spot/eQTL/sumstats/QTS000024/QTD000424/QTD000424.all.tsv.gz	ENSG00000184445	12	122727270	A	G	chr12_122727270_A_G	10	0.026178	0.592382	-0.14619	0.272556	SNP	372	382	0.99996	ENSG00000184445	ENSG00000184445	1.512	rs1696348
QTS000024	ftp://ftp.ebi.ac.uk/pub/databases/spot/eQTL/sumstats/QTS000024/QTD000424/QTD000424.all.tsv.gz	ENSG00000185344	12	122727270	A	G	chr12_122727270_A_G	10	0.026178	0.384882	0.163518	0.187712	SNP	372	382	0.99996	ENSG00000185344	ENSG00000185344	1.623	rs1696348
QTS000024	ftp://ftp.ebi.ac.uk/pub/databases/spot/eQTL/sumstats/QTS000024/QTD000424/QTD000424.all.tsv.gz	ENSG00000212694	12	122727270	A	G	chr12_122727270_A_G	10	0.026178	0.176467	-0.250967	0.184921	SNP	372	382	0.99996	ENSG00000212694	ENSG00000212694	8.612	rs1696348
QTS000024	ftp://ftp.ebi.ac.uk/pub/databases/spot/eQTL/sumstats/QTS000024/QTD000424/QTD000424.all.tsv.gz	ENSG00000255398	12	122727270	A	G	chr12_122727270_A_G	10	0.026178	0.955796	0.0141415	0.254758	SNP	372	382	0.99996	ENSG00000255398	ENSG00000255398	82.87	rs1696348
QTS000024	ftp://ftp.ebi.ac.uk/pub/databases/spot/eQTL/sumstats/QTS000024/QTD000424/QTD000424.all.tsv.gz	ENSG00000256092	12	122727270	A	G	chr12_122727270_A_G	10	0.026178	0.719067	0.0973605	0.270233	SNP	372	382	0.99996	ENSG00000256092	ENSG00000256092	1.373	rs1696348
QTS000024	ftp://ftp.ebi.ac.uk/pub/databases/spot/eQTL/sumstats/QTS000024/QTD000424/QTD000424.all.tsv.gz	ENSG00000256249	12	122727270	A	G	chr12_122727270_A_G	10	0.026178	0.784896	0.0611099	0.22355	SNP	372	382	0.99996	ENSG00000256249	ENSG00000256249	1.434	rs1696348
QTS000024	ftp://ftp.ebi.ac.uk/pub/databases/spot/eQTL/sumstats/QTS000024/QTD000424/QTD000424.all.tsv.gz	ENSG00000257097	12	122727270	A	G	chr12_122727270_A_G	10	0.026178	0.375727	0.251139	0.282799	SNP	372	382	0.99996	ENSG00000257097	ENSG00000257097	0.67	rs1696348
QTS000024	ftp://ftp.ebi.ac.uk/pub/databases/spot/eQTL/sumstats/QTS000024/QTD000424/QTD000424.all.tsv.gz	ENSG00000272849	12	122727270	A	G	chr12_122727270_A_G	10	0.026178	0.752123	-0.0897458	0.283705	SNP	372	382	0.99996	ENSG00000272849	ENSG00000272849	15.853	rs1696348
QTS000024	ftp://ftp.ebi.ac.uk/pub/databases/spot/eQTL/sumstats/QTS000024/QTD000424/QTD000424.all.tsv.gz	ENSG00000275265	12	122727270	A	G	chr12_122727270_A_G	10	0.026178	0.268461	0.353861	0.318759	SNP	372	382	0.99996	ENSG00000275265	ENSG00000275265	1.85	rs1696348
QTS000024	ftp://ftp.ebi.ac.uk/pub/databases/spot/eQTL/sumstats/QTS000024/QTD000424/QTD000424.all.tsv.gz	ENSG00000278084	12	122727270	A	G	chr12_122727270_A_G	10	0.026178	0.347938	0.212	0.225266	SNP	372	382	0.99996	ENSG00000278084	ENSG00000278084	0	rs1696348
QTS000024	ftp://ftp.ebi.ac.uk/pub/databases/spot/eQTL/sumstats/QTS000024/QTD000424/QTD000424.all.tsv.gz	ENSG00000033030	12	122727472	C	CT	chr12_122727472_C_CT	102	0.324607	0.382018	0.0829985	0.094706	INDEL	124	382	0.99211	ENSG00000033030	ENSG00000033030	17.478	rs368881768
QTS000024	ftp://ftp.ebi.ac.uk/pub/databases/spot/eQTL/sumstats/QTS000024/QTD000424/QTD000424.all.tsv.gz	ENSG00000051825	12	122727472	C	CT	chr12_122727472_C_CT	102	0.324607	0.0177232	-0.174235	0.0727839	INDEL	124	382	0.99211	ENSG00000051825	ENSG00000051825	1.152	rs368881768
QTS000024	ftp://ftp.ebi.ac.uk/pub/databases/spot/eQTL/sumstats/QTS000024/QTD000424/QTD000424.all.tsv.gz	ENSG00000086598	12	122727472	C	CT	chr12_122727472_C_CT	102	0.324607	0.389419	-0.0636998	0.0738288	INDEL	124	382	0.99211	ENSG00000086598	ENSG00000086598	154.283	rs368881768
QTS000024	ftp://ftp.ebi.ac.uk/pub/databases/spot/eQTL/sumstats/QTS000024/QTD000424/QTD000424.all.tsv.gz	ENSG00000110801	12	122727472	C	CT	chr12_122727472_C_CT	102	0.324607	0.581138	0.0528793	0.0956663	INDEL	124	382	0.99211	ENSG00000110801	ENSG00000110801	2.704	rs368881768
QTS000024	ftp://ftp.ebi.ac.uk/pub/databases/spot/eQTL/sumstats/QTS000024/QTD000424/QTD000424.all.tsv.gz	ENSG00000111011	12	122727472	C	CT	chr12_122727472_C_CT	102	0.324607	0.685353	0.0217793	0.0536647	INDEL	124	382	0.99211	ENSG00000111011	ENSG00000111011	72.122	rs368881768
QTS000024	ftp://ftp.ebi.ac.uk/pub/databases/spot/eQTL/sumstats/QTS000024/QTD000424/QTD000424.all.tsv.gz	ENSG00000111328	12	122727472	C	CT	chr12_122727472_C_CT	102	0.324607	0.227749	-0.0718712	0.0593781	INDEL	124	382	0.99211	ENSG00000111328	ENSG00000111328	2.792	rs368881768
QTS000024	ftp://ftp.ebi.ac.uk/pub/databases/spot/eQTL/sumstats/QTS000024/QTD000424/QTD000424.all.tsv.gz	ENSG00000111358	12	122727472	C	CT	chr12_122727472_C_CT	102	0.324607	0.79986	-0.01829	0.0720331	INDEL	124	382	0.99211	ENSG00000111358	ENSG00000111358	10.332	rs368881768
QTS000024	ftp://ftp.ebi.ac.uk/pub/databases/spot/eQTL/sumstats/QTS000024/QTD000424/QTD000424.all.tsv.gz	ENSG00000111361	12	122727472	C	CT	chr12_122727472_C_CT	102	0.324607	0.269333	-0.0742477	0.0670048	INDEL	124	382	0.99211	ENSG00000111361	ENSG00000111361	17.961	rs368881768
QTS000024	ftp://ftp.ebi.ac.uk/pub/databases/spot/eQTL/sumstats/QTS000024/QTD000424/QTD000424.all.tsv.gz	ENSG00000111364	12	122727472	C	CT	chr12_122727472_C_CT	102	0.324607	0.94595	-0.00545606	0.0803653	INDEL	124	382	0.99211	ENSG00000111364	ENSG00000111364	7.561	rs368881768
QTS000024	ftp://ftp.ebi.ac.uk/pub/databases/spot/eQTL/sumstats/QTS000024/QTD000424/QTD000424.all.tsv.gz	ENSG00000130779	12	122727472	C	CT	chr12_122727472_C_CT	102	0.324607	0.69736	-0.0228689	0.0587098	INDEL	124	382	0.99211	ENSG00000130779	ENSG00000130779	40.324	rs368881768
QTS000024	ftp://ftp.ebi.ac.uk/pub/databases/spot/eQTL/sumstats/QTS000024/QTD000424/QTD000424.all.tsv.gz	ENSG00000130787	12	122727472	C	CT	chr12_122727472_C_CT	102	0.324607	0.541937	-0.0268762	0.0439817	INDEL	124	382	0.99211	ENSG00000130787	ENSG00000130787	4.087	rs368881768
QTS000024	ftp://ftp.ebi.ac.uk/pub/databases/spot/eQTL/sumstats/QTS000024/QTD000424/QTD000424.all.tsv.gz	ENSG00000130921	12	122727472	C	CT	chr12_122727472_C_CT	102	0.324607	0.0516287	-0.141937	0.072434	INDEL	124	382	0.99211	ENSG00000130921	ENSG00000130921	1.526	rs368881768
QTS000024	ftp://ftp.ebi.ac.uk/pub/databases/spot/eQTL/sumstats/QTS000024/QTD000424/QTD000424.all.tsv.gz	ENSG00000139697	12	122727472	C	CT	chr12_122727472_C_CT	102	0.324607	0.18835	-0.0947669	0.0717605	INDEL	124	382	0.99211	ENSG00000139697	ENSG00000139697	45.711	rs368881768
QTS000024	ftp://ftp.ebi.ac.uk/pub/databases/spot/eQTL/sumstats/QTS000024/QTD000424/QTD000424.all.tsv.gz	ENSG00000139718	12	122727472	C	CT	chr12_122727472_C_CT	102	0.324607	0.26844	0.110339	0.0993895	INDEL	124	382	0.99211	ENSG00000139718	ENSG00000139718	42.762	rs368881768
QTS000024	ftp://ftp.ebi.ac.uk/pub/databases/spot/eQTL/sumstats/QTS000024/QTD000424/QTD000424.all.tsv.gz	ENSG00000139719	12	122727472	C	CT	chr12_122727472_C_CT	102	0.324607	0.927971	-0.00563549	0.0622515	INDEL	124	382	0.99211	ENSG00000139719	ENSG00000139719	4.177	rs368881768
QTS000024	ftp://ftp.ebi.ac.uk/pub/databases/spot/eQTL/sumstats/QTS000024/QTD000424/QTD000424.all.tsv.gz	ENSG00000139722	12	122727472	C	CT	chr12_122727472_C_CT	102	0.324607	0.430307	0.0487815	0.0617107	INDEL	124	382	0.99211	ENSG00000139722	ENSG00000139722	20.852	rs368881768
QTS000024	ftp://ftp.ebi.ac.uk/pub/databases/spot/eQTL/sumstats/QTS000024/QTD000424/QTD000424.all.tsv.gz	ENSG00000139725	12	122727472	C	CT	chr12_122727472_C_CT	102	0.324607	0.3328	0.0801274	0.0825066	INDEL	124	382	0.99211	ENSG00000139725	ENSG00000139725	1.294	rs368881768
QTS000024	ftp://ftp.ebi.ac.uk/pub/databases/spot/eQTL/sumstats/QTS000024/QTD000424/QTD000424.all.tsv.gz	ENSG00000139726	12	122727472	C	CT	chr12_122727472_C_CT	102	0.324607	0.981308	-0.00153997	0.0656364	INDEL	124	382	0.99211	ENSG00000139726	ENSG00000139726	25.086	rs368881768
QTS000024	ftp://ftp.ebi.ac.uk/pub/databases/spot/eQTL/sumstats/QTS000024/QTD000424/QTD000424.all.tsv.gz	ENSG00000150967	12	122727472	C	CT	chr12_122727472_C_CT	102	0.324607	0.835548	0.01259	0.0605579	INDEL	124	382	0.99211	ENSG00000150967	ENSG00000150967	0.632	rs368881768
QTS000024	ftp://ftp.ebi.ac.uk/pub/databases/spot/eQTL/sumstats/QTS000024/QTD000424/QTD000424.all.tsv.gz	ENSG00000150977	12	122727472	C	CT	chr12_122727472_C_CT	102	0.324607	0.0824631	0.149717	0.0857225	INDEL	124	382	0.99211	ENSG00000150977	ENSG00000150977	137.221	rs368881768
QTS000024	ftp://ftp.ebi.ac.uk/pub/databases/spot/eQTL/sumstats/QTS000024/QTD000424/QTD000424.all.tsv.gz	ENSG00000158104	12	122727472	C	CT	chr12_122727472_C_CT	102	0.324607	0.155862	0.133882	0.0939369	INDEL	124	382	0.99211	ENSG00000158104	ENSG00000158104	26.153	rs368881768
QTS000024	ftp://ftp.ebi.ac.uk/pub/databases/spot/eQTL/sumstats/QTS000024/QTD000424/QTD000424.all.tsv.gz	ENSG00000168778	12	122727472	C	CT	chr12_122727472_C_CT	102	0.324607	0.266413	0.0828132	0.0742785	INDEL	124	382	0.99211	ENSG00000168778	ENSG00000168778	1.161	rs368881768
QTS000024	ftp://ftp.ebi.ac.uk/pub/databases/spot/eQTL/sumstats/QTS000024/QTD000424/QTD000424.all.tsv.gz	ENSG00000175727	12	122727472	C	CT	chr12_122727472_C_CT	102	0.324607	0.186934	0.103684	0.0782597	INDEL	124	382	0.99211	ENSG00000175727	ENSG00000175727	14.648	rs368881768
QTS000024	ftp://ftp.ebi.ac.uk/pub/databases/spot/eQTL/sumstats/QTS000024/QTD000424/QTD000424.all.tsv.gz	ENSG00000182196	12	122727472	C	CT	chr12_122727472_C_CT	102	0.324607	0.152857	0.131686	0.0917211	INDEL	124	382	0.99211	ENSG00000182196	ENSG00000182196	0.701	rs368881768
QTS000024	ftp://ftp.ebi.ac.uk/pub/databases/spot/eQTL/sumstats/QTS000024/QTD000424/QTD000424.all.tsv.gz	ENSG00000182782	12	122727472	C	CT	chr12_122727472_C_CT	102	0.324607	1.87965e-17	0.700156	0.0739424	INDEL	124	382	0.99211	ENSG00000182782	ENSG00000182782	128.211	rs368881768
QTS000024	ftp://ftp.ebi.ac.uk/pub/databases/spot/eQTL/sumstats/QTS000024/QTD000424/QTD000424.all.tsv.gz	ENSG00000183955	12	122727472	C	CT	chr12_122727472_C_CT	102	0.324607	0.219891	0.0856546	0.0695701	INDEL	124	382	0.99211	ENSG00000183955	ENSG00000183955	10.749	rs368881768
QTS000024	ftp://ftp.ebi.ac.uk/pub/databases/spot/eQTL/sumstats/QTS000024/QTD000424/QTD000424.all.tsv.gz	ENSG00000184047	12	122727472	C	CT	chr12_122727472_C_CT	102	0.324607	0.00971682	0.267306	0.102249	INDEL	124	382	0.99211	ENSG00000184047	ENSG00000184047	1.072	rs368881768
QTS000024	ftp://ftp.ebi.ac.uk/pub/databases/spot/eQTL/sumstats/QTS000024/QTD000424/QTD000424.all.tsv.gz	ENSG00000184209	12	122727472	C	CT	chr12_122727472_C_CT	102	0.324607	0.240716	-0.0920676	0.0782107	INDEL	124	382	0.99211	ENSG00000184209	ENSG00000184209	7.772	rs368881768
QTS000024	ftp://ftp.ebi.ac.uk/pub/databases/spot/eQTL/sumstats/QTS000024/QTD000424/QTD000424.all.tsv.gz	ENSG00000184445	12	122727472	C	CT	chr12_122727472_C_CT	102	0.324607	0.209914	-0.114305	0.0908338	INDEL	124	382	0.99211	ENSG00000184445	ENSG00000184445	1.512	rs368881768
QTS000024	ftp://ftp.ebi.ac.uk/pub/databases/spot/eQTL/sumstats/QTS000024/QTD000424/QTD000424.all.tsv.gz	ENSG00000185344	12	122727472	C	CT	chr12_122727472_C_CT	102	0.324607	0.195078	-0.0814503	0.0626226	INDEL	124	382	0.99211	ENSG00000185344	ENSG00000185344	1.623	rs368881768
QTS000024	ftp://ftp.ebi.ac.uk/pub/databases/spot/eQTL/sumstats/QTS000024/QTD000424/QTD000424.all.tsv.gz	ENSG00000212694	12	122727472	C	CT	chr12_122727472_C_CT	102	0.324607	0.125911	-0.0949748	0.0617631	INDEL	124	382	0.99211	ENSG00000212694	ENSG00000212694	8.612	rs368881768
QTS000024	ftp://ftp.ebi.ac.uk/pub/databases/spot/eQTL/sumstats/QTS000024/QTD000424/QTD000424.all.tsv.gz	ENSG00000255398	12	122727472	C	CT	chr12_122727472_C_CT	102	0.324607	6.60783e-05	0.332907	0.081436	INDEL	124	382	0.99211	ENSG00000255398	ENSG00000255398	82.87	rs368881768
QTS000024	ftp://ftp.ebi.ac.uk/pub/databases/spot/eQTL/sumstats/QTS000024/QTD000424/QTD000424.all.tsv.gz	ENSG00000256092	12	122727472	C	CT	chr12_122727472_C_CT	102	0.324607	0.463285	0.0663641	0.0902847	INDEL	124	382	0.99211	ENSG00000256092	ENSG00000256092	1.373	rs368881768
QTS000024	ftp://ftp.ebi.ac.uk/pub/databases/spot/eQTL/sumstats/QTS000024/QTD000424/QTD000424.all.tsv.gz	ENSG00000256249	12	122727472	C	CT	chr12_122727472_C_CT	102	0.324607	0.00622436	0.202732	0.0732131	INDEL	124	382	0.99211	ENSG00000256249	ENSG00000256249	1.434	rs368881768
QTS000024	ftp://ftp.ebi.ac.uk/pub/databases/spot/eQTL/sumstats/QTS000024/QTD000424/QTD000424.all.tsv.gz	ENSG00000257097	12	122727472	C	CT	chr12_122727472_C_CT	102	0.324607	0.785058	0.0258904	0.0947846	INDEL	124	382	0.99211	ENSG00000257097	ENSG00000257097	0.67	rs368881768
QTS000024	ftp://ftp.ebi.ac.uk/pub/databases/spot/eQTL/sumstats/QTS000024/QTD000424/QTD000424.all.tsv.gz	ENSG00000272849	12	122727472	C	CT	chr12_122727472_C_CT	102	0.324607	0.269219	-0.104844	0.0945936	INDEL	124	382	0.99211	ENSG00000272849	ENSG00000272849	15.853	rs368881768
QTS000024	ftp://ftp.ebi.ac.uk/pub/databases/spot/eQTL/sumstats/QTS000024/QTD000424/QTD000424.all.tsv.gz	ENSG00000275265	12	122727472	C	CT	chr12_122727472_C_CT	102	0.324607	0.037956	0.221005	0.105689	INDEL	124	382	0.99211	ENSG00000275265	ENSG00000275265	1.85	rs368881768
QTS000024	ftp://ftp.ebi.ac.uk/pub/databases/spot/eQTL/sumstats/QTS000024/QTD000424/QTD000424.all.tsv.gz	ENSG00000278084	12	122727472	C	CT	chr12_122727472_C_CT	102	0.324607	0.208862	0.0948504	0.0751992	INDEL	124	382	0.99211	ENSG00000278084	ENSG00000278084	0	rs368881768
QTS000024	ftp://ftp.ebi.ac.uk/pub/databases/spot/eQTL/sumstats/QTS000024/QTD000424/QTD000424.all.tsv.gz	ENSG00000033030	12	122727561	C	G	chr12_122727561_C_G	102	0.324607	0.381871	0.0830232	0.094705	SNP	124	382	0.99219	ENSG00000033030	ENSG00000033030	17.478	rs7307192
QTS000024	ftp://ftp.ebi.ac.uk/pub/databases/spot/eQTL/sumstats/QTS000024/QTD000424/QTD000424.all.tsv.gz	ENSG00000051825	12	122727561	C	G	chr12_122727561_C_G	102	0.324607	0.0177398	-0.174208	0.0727836	SNP	124	382	0.99219	ENSG00000051825	ENSG00000051825	1.152	rs7307192
QTS000024	ftp://ftp.ebi.ac.uk/pub/databases/spot/eQTL/sumstats/QTS000024/QTD000424/QTD000424.all.tsv.gz	ENSG00000086598	12	122727561	C	G	chr12_122727561_C_G	102	0.324607	0.389692	-0.0636627	0.0738283	SNP	124	382	0.99219	ENSG00000086598	ENSG00000086598	154.283	rs7307192
QTS000024	ftp://ftp.ebi.ac.uk/pub/databases/spot/eQTL/sumstats/QTS000024/QTD000424/QTD000424.all.tsv.gz	ENSG00000110801	12	122727561	C	G	chr12_122727561_C_G	102	0.324607	0.581062	0.0528894	0.0956654	SNP	124	382	0.99219	ENSG00000110801	ENSG00000110801	2.704	rs7307192
QTS000024	ftp://ftp.ebi.ac.uk/pub/databases/spot/eQTL/sumstats/QTS000024/QTD000424/QTD000424.all.tsv.gz	ENSG00000111011	12	122727561	C	G	chr12_122727561_C_G	102	0.324607	0.685371	0.0217778	0.0536642	SNP	124	382	0.99219	ENSG00000111011	ENSG00000111011	72.122	rs7307192
QTS000024	ftp://ftp.ebi.ac.uk/pub/databases/spot/eQTL/sumstats/QTS000024/QTD000424/QTD000424.all.tsv.gz	ENSG00000111328	12	122727561	C	G	chr12_122727561_C_G	102	0.324607	0.227752	-0.0718701	0.0593776	SNP	124	382	0.99219	ENSG00000111328	ENSG00000111328	2.792	rs7307192
QTS000024	ftp://ftp.ebi.ac.uk/pub/databases/spot/eQTL/sumstats/QTS000024/QTD000424/QTD000424.all.tsv.gz	ENSG00000111358	12	122727561	C	G	chr12_122727561_C_G	102	0.324607	0.799943	-0.0182822	0.0720324	SNP	124	382	0.99219	ENSG00000111358	ENSG00000111358	10.332	rs7307192
QTS000024	ftp://ftp.ebi.ac.uk/pub/databases/spot/eQTL/sumstats/QTS000024/QTD000424/QTD000424.all.tsv.gz	ENSG00000111361	12	122727561	C	G	chr12_122727561_C_G	102	0.324607	0.269317	-0.0742494	0.0670042	SNP	124	382	0.99219	ENSG00000111361	ENSG00000111361	17.961	rs7307192
QTS000024	ftp://ftp.ebi.ac.uk/pub/databases/spot/eQTL/sumstats/QTS000024/QTD000424/QTD000424.all.tsv.gz	ENSG00000111364	12	122727561	C	G	chr12_122727561_C_G	102	0.324607	0.945796	-0.00547154	0.0803645	SNP	124	382	0.99219	ENSG00000111364	ENSG00000111364	7.561	rs7307192
QTS000024	ftp://ftp.ebi.ac.uk/pub/databases/spot/eQTL/sumstats/QTS000024/QTD000424/QTD000424.all.tsv.gz	ENSG00000130779	12	122727561	C	G	chr12_122727561_C_G	102	0.324607	0.697191	-0.022882	0.0587092	SNP	124	382	0.99219	ENSG00000130779	ENSG00000130779	40.324	rs7307192
QTS000024	ftp://ftp.ebi.ac.uk/pub/databases/spot/eQTL/sumstats/QTS000024/QTD000424/QTD000424.all.tsv.gz	ENSG00000130787	12	122727561	C	G	chr12_122727561_C_G	102	0.324607	0.542148	-0.0268619	0.0439813	SNP	124	382	0.99219	ENSG00000130787	ENSG00000130787	4.087	rs7307192
QTS000024	ftp://ftp.ebi.ac.uk/pub/databases/spot/eQTL/sumstats/QTS000024/QTD000424/QTD000424.all.tsv.gz	ENSG00000130921	12	122727561	C	G	chr12_122727561_C_G	102	0.324607	0.0516424	-0.141928	0.0724334	SNP	124	382	0.99219	ENSG00000130921	ENSG00000130921	1.526	rs7307192
QTS000024	ftp://ftp.ebi.ac.uk/pub/databases/spot/eQTL/sumstats/QTS000024/QTD000424/QTD000424.all.tsv.gz	ENSG00000139697	12	122727561	C	G	chr12_122727561_C_G	102	0.324607	0.188539	-0.0947257	0.0717602	SNP	124	382	0.99219	ENSG00000139697	ENSG00000139697	45.711	rs7307192
QTS000024	ftp://ftp.ebi.ac.uk/pub/databases/spot/eQTL/sumstats/QTS000024/QTD000424/QTD000424.all.tsv.gz	ENSG00000139718	12	122727561	C	G	chr12_122727561_C_G	102	0.324607	0.2683	0.11037	0.0993883	SNP	124	382	0.99219	ENSG00000139718	ENSG00000139718	42.762	rs7307192
QTS000024	ftp://ftp.ebi.ac.uk/pub/databases/spot/eQTL/sumstats/QTS000024/QTD000424/QTD000424.all.tsv.gz	ENSG00000139719	12	122727561	C	G	chr12_122727561_C_G	102	0.324607	0.928236	-0.00561466	0.062251	SNP	124	382	0.99219	ENSG00000139719	ENSG00000139719	4.177	rs7307192
QTS000024	ftp://ftp.ebi.ac.uk/pub/databases/spot/eQTL/sumstats/QTS000024/QTD000424/QTD000424.all.tsv.gz	ENSG00000139722	12	122727561	C	G	chr12_122727561_C_G	102	0.324607	0.430457	0.0487653	0.0617102	SNP	124	382	0.99219	ENSG00000139722	ENSG00000139722	20.852	rs7307192
QTS000024	ftp://ftp.ebi.ac.uk/pub/databases/spot/eQTL/sumstats/QTS000024/QTD000424/QTD000424.all.tsv.gz	ENSG00000139725	12	122727561	C	G	chr12_122727561_C_G	102	0.324607	0.333077	0.0800809	0.0825061	SNP	124	382	0.99219	ENSG00000139725	ENSG00000139725	1.294	rs7307192
QTS000024	ftp://ftp.ebi.ac.uk/pub/databases/spot/eQTL/sumstats/QTS000024/QTD000424/QTD000424.all.tsv.gz	ENSG00000139726	12	122727561	C	G	chr12_122727561_C_G	102	0.324607	0.981651	-0.00151167	0.0656358	SNP	124	382	0.99219	ENSG00000139726	ENSG00000139726	25.086	rs7307192
QTS000024	ftp://ftp.ebi.ac.uk/pub/databases/spot/eQTL/sumstats/QTS000024/QTD000424/QTD000424.all.tsv.gz	ENSG00000150967	12	122727561	C	G	chr12_122727561_C_G	102	0.324607	0.835702	0.0125778	0.0605574	SNP	124	382	0.99219	ENSG00000150967	ENSG00000150967	0.632	rs7307192
QTS000024	ftp://ftp.ebi.ac.uk/pub/databases/spot/eQTL/sumstats/QTS000024/QTD000424/QTD000424.all.tsv.gz	ENSG00000150977	12	122727561	C	G	chr12_122727561_C_G	102	0.324607	0.0825356	0.149681	0.0857221	SNP	124	382	0.99219	ENSG00000150977	ENSG00000150977	137.221	rs7307192
QTS000024	ftp://ftp.ebi.ac.uk/pub/databases/spot/eQTL/sumstats/QTS000024/QTD000424/QTD000424.all.tsv.gz	ENSG00000158104	12	122727561	C	G	chr12_122727561_C_G	102	0.324607	0.155762	0.133912	0.0939357	SNP	124	382	0.99219	ENSG00000158104	ENSG00000158104	26.153	rs7307192
QTS000024	ftp://ftp.ebi.ac.uk/pub/databases/spot/eQTL/sumstats/QTS000024/QTD000424/QTD000424.all.tsv.gz	ENSG00000168778	12	122727561	C	G	chr12_122727561_C_G	102	0.324607	0.266327	0.0828273	0.0742778	SNP	124	382	0.99219	ENSG00000168778	ENSG00000168778	1.161	rs7307192
QTS000024	ftp://ftp.ebi.ac.uk/pub/databases/spot/eQTL/sumstats/QTS000024/QTD000424/QTD000424.all.tsv.gz	ENSG00000175727	12	122727561	C	G	chr12_122727561_C_G	102	0.324607	0.186956	0.103677	0.078259	SNP	124	382	0.99219	ENSG00000175727	ENSG00000175727	14.648	rs7307192
QTS000024	ftp://ftp.ebi.ac.uk/pub/databases/spot/eQTL/sumstats/QTS000024/QTD000424/QTD000424.all.tsv.gz	ENSG00000182196	12	122727561	C	G	chr12_122727561_C_G	102	0.324607	0.152868	0.131681	0.0917203	SNP	124	382	0.99219	ENSG00000182196	ENSG00000182196	0.701	rs7307192
QTS000024	ftp://ftp.ebi.ac.uk/pub/databases/spot/eQTL/sumstats/QTS000024/QTD000424/QTD000424.all.tsv.gz	ENSG00000182782	12	122727561	C	G	chr12_122727561_C_G	102	0.324607	1.87835e-17	0.700155	0.0739415	SNP	124	382	0.99219	ENSG00000182782	ENSG00000182782	128.211	rs7307192
QTS000024	ftp://ftp.ebi.ac.uk/pub/databases/spot/eQTL/sumstats/QTS000024/QTD000424/QTD000424.all.tsv.gz	ENSG00000183955	12	122727561	C	G	chr12_122727561_C_G	102	0.324607	0.220072	0.0856204	0.0695697	SNP	124	382	0.99219	ENSG00000183955	ENSG00000183955	10.749	rs7307192
QTS000024	ftp://ftp.ebi.ac.uk/pub/databases/spot/eQTL/sumstats/QTS000024/QTD000424/QTD000424.all.tsv.gz	ENSG00000184047	12	122727561	C	G	chr12_122727561_C_G	102	0.324607	0.00971951	0.267293	0.102248	SNP	124	382	0.99219	ENSG00000184047	ENSG00000184047	1.072	rs7307192
QTS000024	ftp://ftp.ebi.ac.uk/pub/databases/spot/eQTL/sumstats/QTS000024/QTD000424/QTD000424.all.tsv.gz	ENSG00000184209	12	122727561	C	G	chr12_122727561_C_G	102	0.324607	0.240509	-0.092107	0.0782097	SNP	124	382	0.99219	ENSG00000184209	ENSG00000184209	7.772	rs7307192
QTS000024	ftp://ftp.ebi.ac.uk/pub/databases/spot/eQTL/sumstats/QTS000024/QTD000424/QTD000424.all.tsv.gz	ENSG00000184445	12	122727561	C	G	chr12_122727561_C_G	102	0.324607	0.210088	-0.114261	0.0908332	SNP	124	382	0.99219	ENSG00000184445	ENSG00000184445	1.512	rs7307192
QTS000024	ftp://ftp.ebi.ac.uk/pub/databases/spot/eQTL/sumstats/QTS000024/QTD000424/QTD000424.all.tsv.gz	ENSG00000185344	12	122727561	C	G	chr12_122727561_C_G	102	0.324607	0.195091	-0.0814472	0.0626221	SNP	124	382	0.99219	ENSG00000185344	ENSG00000185344	1.623	rs7307192
QTS000024	ftp://ftp.ebi.ac.uk/pub/databases/spot/eQTL/sumstats/QTS000024/QTD000424/QTD000424.all.tsv.gz	ENSG00000212694	12	122727561	C	G	chr12_122727561_C_G	102	0.324607	0.125937	-0.0949675	0.0617626	SNP	124	382	0.99219	ENSG00000212694	ENSG00000212694	8.612	rs7307192
QTS000024	ftp://ftp.ebi.ac.uk/pub/databases/spot/eQTL/sumstats/QTS000024/QTD000424/QTD000424.all.tsv.gz	ENSG00000255398	12	122727561	C	G	chr12_122727561_C_G	102	0.324607	6.60075e-05	0.332924	0.0814348	SNP	124	382	0.99219	ENSG00000255398	ENSG00000255398	82.87	rs7307192
QTS000024	ftp://ftp.ebi.ac.uk/pub/databases/spot/eQTL/sumstats/QTS000024/QTD000424/QTD000424.all.tsv.gz	ENSG00000256092	12	122727561	C	G	chr12_122727561_C_G	102	0.324607	0.463176	0.0663796	0.0902838	SNP	124	382	0.99219	ENSG00000256092	ENSG00000256092	1.373	rs7307192
QTS000024	ftp://ftp.ebi.ac.uk/pub/databases/spot/eQTL/sumstats/QTS000024/QTD000424/QTD000424.all.tsv.gz	ENSG00000256249	12	122727561	C	G	chr12_122727561_C_G	102	0.324607	0.00622252	0.202737	0.0732123	SNP	124	382	0.99219	ENSG00000256249	ENSG00000256249	1.434	rs7307192
QTS000024	ftp://ftp.ebi.ac.uk/pub/databases/spot/eQTL/sumstats/QTS000024/QTD000424/QTD000424.all.tsv.gz	ENSG00000257097	12	122727561	C	G	chr12_122727561_C_G	102	0.324607	0.785243	0.0258673	0.0947837	SNP	124	382	0.99219	ENSG00000257097	ENSG00000257097	0.67	rs7307192
QTS000024	ftp://ftp.ebi.ac.uk/pub/databases/spot/eQTL/sumstats/QTS000024/QTD000424/QTD000424.all.tsv.gz	ENSG00000272849	12	122727561	C	G	chr12_122727561_C_G	102	0.324607	0.269177	-0.104852	0.0945927	SNP	124	382	0.99219	ENSG00000272849	ENSG00000272849	15.853	rs7307192
QTS000024	ftp://ftp.ebi.ac.uk/pub/databases/spot/eQTL/sumstats/QTS000024/QTD000424/QTD000424.all.tsv.gz	ENSG00000275265	12	122727561	C	G	chr12_122727561_C_G	102	0.324607	0.0379528	0.221007	0.105688	SNP	124	382	0.99219	ENSG00000275265	ENSG00000275265	1.85	rs7307192
QTS000024	ftp://ftp.ebi.ac.uk/pub/databases/spot/eQTL/sumstats/QTS000024/QTD000424/QTD000424.all.tsv.gz	ENSG00000278084	12	122727561	C	G	chr12_122727561_C_G	102	0.324607	0.209046	0.0948114	0.0751988	SNP	124	382	0.99219	ENSG00000278084	ENSG00000278084	0	rs7307192
QTS000024	ftp://ftp.ebi.ac.uk/pub/databases/spot/eQTL/sumstats/QTS000024/QTD000424/QTD000424.all.tsv.gz	ENSG00000033030	12	122727576	T	G	chr12_122727576_T_G	72	0.212042	0.966679	-0.00490938	0.117357	SNP	81	382	0.99214	ENSG00000033030	ENSG00000033030	17.478	rs7131790
QTS000024	ftp://ftp.ebi.ac.uk/pub/databases/spot/eQTL/sumstats/QTS000024/QTD000424/QTD000424.all.tsv.gz	ENSG00000051825	12	122727576	T	G	chr12_122727576_T_G	72	0.212042	0.0317437	-0.195392	0.0902554	SNP	81	382	0.99214	ENSG00000051825	ENSG00000051825	1.152	rs7131790
QTS000024	ftp://ftp.ebi.ac.uk/pub/databases/spot/eQTL/sumstats/QTS000024/QTD000424/QTD000424.all.tsv.gz	ENSG00000086598	12	122727576	T	G	chr12_122727576_T_G	72	0.212042	0.0728455	-0.16358	0.0906459	SNP	81	382	0.99214	ENSG00000086598	ENSG00000086598	154.283	rs7131790
QTS000024	ftp://ftp.ebi.ac.uk/pub/databases/spot/eQTL/sumstats/QTS000024/QTD000424/QTD000424.all.tsv.gz	ENSG00000110801	12	122727576	T	G	chr12_122727576_T_G	72	0.212042	0.795355	0.0307472	0.118369	SNP	81	382	0.99214	ENSG00000110801	ENSG00000110801	2.704	rs7131790
QTS000024	ftp://ftp.ebi.ac.uk/pub/databases/spot/eQTL/sumstats/QTS000024/QTD000424/QTD000424.all.tsv.gz	ENSG00000111011	12	122727576	T	G	chr12_122727576_T_G	72	0.212042	0.910419	0.00747963	0.066384	SNP	81	382	0.99214	ENSG00000111011	ENSG00000111011	72.122	rs7131790
QTS000024	ftp://ftp.ebi.ac.uk/pub/databases/spot/eQTL/sumstats/QTS000024/QTD000424/QTD000424.all.tsv.gz	ENSG00000111328	12	122727576	T	G	chr12_122727576_T_G	72	0.212042	0.378777	-0.0649095	0.0735622	SNP	81	382	0.99214	ENSG00000111328	ENSG00000111328	2.792	rs7131790
QTS000024	ftp://ftp.ebi.ac.uk/pub/databases/spot/eQTL/sumstats/QTS000024/QTD000424/QTD000424.all.tsv.gz	ENSG00000111358	12	122727576	T	G	chr12_122727576_T_G	72	0.212042	0.244424	0.103641	0.0887405	SNP	81	382	0.99214	ENSG00000111358	ENSG00000111358	10.332	rs7131790
QTS000024	ftp://ftp.ebi.ac.uk/pub/databases/spot/eQTL/sumstats/QTS000024/QTD000424/QTD000424.all.tsv.gz	ENSG00000111361	12	122727576	T	G	chr12_122727576_T_G	72	0.212042	0.797845	0.0213231	0.0831231	SNP	81	382	0.99214	ENSG00000111361	ENSG00000111361	17.961	rs7131790
QTS000024	ftp://ftp.ebi.ac.uk/pub/databases/spot/eQTL/sumstats/QTS000024/QTD000424/QTD000424.all.tsv.gz	ENSG00000111364	12	122727576	T	G	chr12_122727576_T_G	72	0.212042	0.299521	-0.103082	0.0990671	SNP	81	382	0.99214	ENSG00000111364	ENSG00000111364	7.561	rs7131790
QTS000024	ftp://ftp.ebi.ac.uk/pub/databases/spot/eQTL/sumstats/QTS000024/QTD000424/QTD000424.all.tsv.gz	ENSG00000130779	12	122727576	T	G	chr12_122727576_T_G	72	0.212042	0.787831	-0.0195711	0.0726098	SNP	81	382	0.99214	ENSG00000130779	ENSG00000130779	40.324	rs7131790
QTS000024	ftp://ftp.ebi.ac.uk/pub/databases/spot/eQTL/sumstats/QTS000024/QTD000424/QTD000424.all.tsv.gz	ENSG00000130787	12	122727576	T	G	chr12_122727576_T_G	72	0.212042	0.327064	0.0533565	0.0542913	SNP	81	382	0.99214	ENSG00000130787	ENSG00000130787	4.087	rs7131790
QTS000024	ftp://ftp.ebi.ac.uk/pub/databases/spot/eQTL/sumstats/QTS000024/QTD000424/QTD000424.all.tsv.gz	ENSG00000130921	12	122727576	T	G	chr12_122727576_T_G	72	0.212042	0.0265032	-0.199757	0.089274	SNP	81	382	0.99214	ENSG00000130921	ENSG00000130921	1.526	rs7131790
QTS000024	ftp://ftp.ebi.ac.uk/pub/databases/spot/eQTL/sumstats/QTS000024/QTD000424/QTD000424.all.tsv.gz	ENSG00000139697	12	122727576	T	G	chr12_122727576_T_G	72	0.212042	0.796005	0.0230826	0.089152	SNP	81	382	0.99214	ENSG00000139697	ENSG00000139697	45.711	rs7131790
QTS000024	ftp://ftp.ebi.ac.uk/pub/databases/spot/eQTL/sumstats/QTS000024/QTD000424/QTD000424.all.tsv.gz	ENSG00000139718	12	122727576	T	G	chr12_122727576_T_G	72	0.212042	0.984675	0.00237215	0.123322	SNP	81	382	0.99214	ENSG00000139718	ENSG00000139718	42.762	rs7131790
QTS000024	ftp://ftp.ebi.ac.uk/pub/databases/spot/eQTL/sumstats/QTS000024/QTD000424/QTD000424.all.tsv.gz	ENSG00000139719	12	122727576	T	G	chr12_122727576_T_G	72	0.212042	0.274877	0.0840252	0.0767135	SNP	81	382	0.99214	ENSG00000139719	ENSG00000139719	4.177	rs7131790
QTS000024	ftp://ftp.ebi.ac.uk/pub/databases/spot/eQTL/sumstats/QTS000024/QTD000424/QTD000424.all.tsv.gz	ENSG00000139722	12	122727576	T	G	chr12_122727576_T_G	72	0.212042	0.979559	0.00196134	0.0764392	SNP	81	382	0.99214	ENSG00000139722	ENSG00000139722	20.852	rs7131790
QTS000024	ftp://ftp.ebi.ac.uk/pub/databases/spot/eQTL/sumstats/QTS000024/QTD000424/QTD000424.all.tsv.gz	ENSG00000139725	12	122727576	T	G	chr12_122727576_T_G	72	0.212042	0.588798	-0.0553517	0.102206	SNP	81	382	0.99214	ENSG00000139725	ENSG00000139725	1.294	rs7131790
QTS000024	ftp://ftp.ebi.ac.uk/pub/databases/spot/eQTL/sumstats/QTS000024/QTD000424/QTD000424.all.tsv.gz	ENSG00000139726	12	122727576	T	G	chr12_122727576_T_G	72	0.212042	0.181144	0.108406	0.0807458	SNP	81	382	0.99214	ENSG00000139726	ENSG00000139726	25.086	rs7131790
QTS000024	ftp://ftp.ebi.ac.uk/pub/databases/spot/eQTL/sumstats/QTS000024/QTD000424/QTD000424.all.tsv.gz	ENSG00000150967	12	122727576	T	G	chr12_122727576_T_G	72	0.212042	0.838457	-0.015288	0.074879	SNP	81	382	0.99214	ENSG00000150967	ENSG00000150967	0.632	rs7131790
QTS000024	ftp://ftp.ebi.ac.uk/pub/databases/spot/eQTL/sumstats/QTS000024/QTD000424/QTD000424.all.tsv.gz	ENSG00000150977	12	122727576	T	G	chr12_122727576_T_G	72	0.212042	0.193314	0.138934	0.106395	SNP	81	382	0.99214	ENSG00000150977	ENSG00000150977	137.221	rs7131790
QTS000024	ftp://ftp.ebi.ac.uk/pub/databases/spot/eQTL/sumstats/QTS000024/QTD000424/QTD000424.all.tsv.gz	ENSG00000158104	12	122727576	T	G	chr12_122727576_T_G	72	0.212042	0.185853	0.15438	0.116238	SNP	81	382	0.99214	ENSG00000158104	ENSG00000158104	26.153	rs7131790
QTS000024	ftp://ftp.ebi.ac.uk/pub/databases/spot/eQTL/sumstats/QTS000024/QTD000424/QTD000424.all.tsv.gz	ENSG00000168778	12	122727576	T	G	chr12_122727576_T_G	72	0.212042	0.306011	0.0943385	0.0918929	SNP	81	382	0.99214	ENSG00000168778	ENSG00000168778	1.161	rs7131790
QTS000024	ftp://ftp.ebi.ac.uk/pub/databases/spot/eQTL/sumstats/QTS000024/QTD000424/QTD000424.all.tsv.gz	ENSG00000175727	12	122727576	T	G	chr12_122727576_T_G	72	0.212042	0.835264	-0.0202507	0.0972359	SNP	81	382	0.99214	ENSG00000175727	ENSG00000175727	14.648	rs7131790
QTS000024	ftp://ftp.ebi.ac.uk/pub/databases/spot/eQTL/sumstats/QTS000024/QTD000424/QTD000424.all.tsv.gz	ENSG00000182196	12	122727576	T	G	chr12_122727576_T_G	72	0.212042	0.120868	0.17659	0.113294	SNP	81	382	0.99214	ENSG00000182196	ENSG00000182196	0.701	rs7131790
QTS000024	ftp://ftp.ebi.ac.uk/pub/databases/spot/eQTL/sumstats/QTS000024/QTD000424/QTD000424.all.tsv.gz	ENSG00000182782	12	122727576	T	G	chr12_122727576_T_G	72	0.212042	2.56175e-22	0.961175	0.0858393	SNP	81	382	0.99214	ENSG00000182782	ENSG00000182782	128.211	rs7131790
QTS000024	ftp://ftp.ebi.ac.uk/pub/databases/spot/eQTL/sumstats/QTS000024/QTD000424/QTD000424.all.tsv.gz	ENSG00000183955	12	122727576	T	G	chr12_122727576_T_G	72	0.212042	0.241914	0.101043	0.0860552	SNP	81	382	0.99214	ENSG00000183955	ENSG00000183955	10.749	rs7131790
QTS000024	ftp://ftp.ebi.ac.uk/pub/databases/spot/eQTL/sumstats/QTS000024/QTD000424/QTD000424.all.tsv.gz	ENSG00000184047	12	122727576	T	G	chr12_122727576_T_G	72	0.212042	0.18761	0.169618	0.128224	SNP	81	382	0.99214	ENSG00000184047	ENSG00000184047	1.072	rs7131790
QTS000024	ftp://ftp.ebi.ac.uk/pub/databases/spot/eQTL/sumstats/QTS000024/QTD000424/QTD000424.all.tsv.gz	ENSG00000184209	12	122727576	T	G	chr12_122727576_T_G	72	0.212042	0.903843	-0.0117452	0.0970819	SNP	81	382	0.99214	ENSG00000184209	ENSG00000184209	7.772	rs7131790
QTS000024	ftp://ftp.ebi.ac.uk/pub/databases/spot/eQTL/sumstats/QTS000024/QTD000424/QTD000424.all.tsv.gz	ENSG00000184445	12	122727576	T	G	chr12_122727576_T_G	72	0.212042	0.638761	-0.0530191	0.112747	SNP	81	382	0.99214	ENSG00000184445	ENSG00000184445	1.512	rs7131790
QTS000024	ftp://ftp.ebi.ac.uk/pub/databases/spot/eQTL/sumstats/QTS000024/QTD000424/QTD000424.all.tsv.gz	ENSG00000185344	12	122727576	T	G	chr12_122727576_T_G	72	0.212042	0.7491	-0.0249151	0.0777802	SNP	81	382	0.99214	ENSG00000185344	ENSG00000185344	1.623	rs7131790
QTS000024	ftp://ftp.ebi.ac.uk/pub/databases/spot/eQTL/sumstats/QTS000024/QTD000424/QTD000424.all.tsv.gz	ENSG00000212694	12	122727576	T	G	chr12_122727576_T_G	72	0.212042	0.720715	0.027519	0.0768521	SNP	81	382	0.99214	ENSG00000212694	ENSG00000212694	8.612	rs7131790
QTS000024	ftp://ftp.ebi.ac.uk/pub/databases/spot/eQTL/sumstats/QTS000024/QTD000424/QTD000424.all.tsv.gz	ENSG00000255398	12	122727576	T	G	chr12_122727576_T_G	72	0.212042	3.44667e-07	0.518524	0.0978486	SNP	81	382	0.99214	ENSG00000255398	ENSG00000255398	82.87	rs7131790
QTS000024	ftp://ftp.ebi.ac.uk/pub/databases/spot/eQTL/sumstats/QTS000024/QTD000424/QTD000424.all.tsv.gz	ENSG00000256092	12	122727576	T	G	chr12_122727576_T_G	72	0.212042	0.137041	0.165958	0.111104	SNP	81	382	0.99214	ENSG00000256092	ENSG00000256092	1.373	rs7131790
QTS000024	ftp://ftp.ebi.ac.uk/pub/databases/spot/eQTL/sumstats/QTS000024/QTD000424/QTD000424.all.tsv.gz	ENSG00000256249	12	122727576	T	G	chr12_122727576_T_G	72	0.212042	0.000278929	0.330316	0.0890625	SNP	81	382	0.99214	ENSG00000256249	ENSG00000256249	1.434	rs7131790
QTS000024	ftp://ftp.ebi.ac.uk/pub/databases/spot/eQTL/sumstats/QTS000024/QTD000424/QTD000424.all.tsv.gz	ENSG00000257097	12	122727576	T	G	chr12_122727576_T_G	72	0.212042	0.932365	0.00996288	0.117222	SNP	81	382	0.99214	ENSG00000257097	ENSG00000257097	0.67	rs7131790
QTS000024	ftp://ftp.ebi.ac.uk/pub/databases/spot/eQTL/sumstats/QTS000024/QTD000424/QTD000424.all.tsv.gz	ENSG00000272849	12	122727576	T	G	chr12_122727576_T_G	72	0.212042	0.984224	-0.00232414	0.11737	SNP	81	382	0.99214	ENSG00000272849	ENSG00000272849	15.853	rs7131790
QTS000024	ftp://ftp.ebi.ac.uk/pub/databases/spot/eQTL/sumstats/QTS000024/QTD000424/QTD000424.all.tsv.gz	ENSG00000275265	12	122727576	T	G	chr12_122727576_T_G	72	0.212042	0.087714	0.22529	0.131201	SNP	81	382	0.99214	ENSG00000275265	ENSG00000275265	1.85	rs7131790
QTS000024	ftp://ftp.ebi.ac.uk/pub/databases/spot/eQTL/sumstats/QTS000024/QTD000424/QTD000424.all.tsv.gz	ENSG00000278084	12	122727576	T	G	chr12_122727576_T_G	72	0.212042	0.356355	0.0861652	0.0931755	SNP	81	382	0.99214	ENSG00000278084	ENSG00000278084	0	rs7131790
QTS000024	ftp://ftp.ebi.ac.uk/pub/databases/spot/eQTL/sumstats/QTS000024/QTD000424/QTD000424.all.tsv.gz	ENSG00000033030	12	122727689	A	G	chr12_122727689_A_G	102	0.324607	0.38168	0.0830505	0.094698	SNP	124	382	0.99221	ENSG00000033030	ENSG00000033030	17.478	rs7313367
QTS000024	ftp://ftp.ebi.ac.uk/pub/databases/spot/eQTL/sumstats/QTS000024/QTD000424/QTD000424.all.tsv.gz	ENSG00000051825	12	122727689	A	G	chr12_122727689_A_G	102	0.324607	0.0177484	-0.174183	0.0727785	SNP	124	382	0.99221	ENSG00000051825	ENSG00000051825	1.152	rs7313367
QTS000024	ftp://ftp.ebi.ac.uk/pub/databases/spot/eQTL/sumstats/QTS000024/QTD000424/QTD000424.all.tsv.gz	ENSG00000086598	12	122727689	A	G	chr12_122727689_A_G	102	0.324607	0.390141	-0.0635979	0.0738233	SNP	124	382	0.99221	ENSG00000086598	ENSG00000086598	154.283	rs7313367
QTS000024	ftp://ftp.ebi.ac.uk/pub/databases/spot/eQTL/sumstats/QTS000024/QTD000424/QTD000424.all.tsv.gz	ENSG00000110801	12	122727689	A	G	chr12_122727689_A_G	102	0.324607	0.580693	0.0529372	0.0956584	SNP	124	382	0.99221	ENSG00000110801	ENSG00000110801	2.704	rs7313367
QTS000024	ftp://ftp.ebi.ac.uk/pub/databases/spot/eQTL/sumstats/QTS000024/QTD000424/QTD000424.all.tsv.gz	ENSG00000111011	12	122727689	A	G	chr12_122727689_A_G	102	0.324607	0.685003	0.0218031	0.0536603	SNP	124	382	0.99221	ENSG00000111011	ENSG00000111011	72.122	rs7313367
QTS000024	ftp://ftp.ebi.ac.uk/pub/databases/spot/eQTL/sumstats/QTS000024/QTD000424/QTD000424.all.tsv.gz	ENSG00000111328	12	122727689	A	G	chr12_122727689_A_G	102	0.324607	0.227161	-0.071956	0.0593727	SNP	124	382	0.99221	ENSG00000111328	ENSG00000111328	2.792	rs7313367
QTS000024	ftp://ftp.ebi.ac.uk/pub/databases/spot/eQTL/sumstats/QTS000024/QTD000424/QTD000424.all.tsv.gz	ENSG00000111358	12	122727689	A	G	chr12_122727689_A_G	102	0.324607	0.800048	-0.018271	0.0720272	SNP	124	382	0.99221	ENSG00000111358	ENSG00000111358	10.332	rs7313367
QTS000024	ftp://ftp.ebi.ac.uk/pub/databases/spot/eQTL/sumstats/QTS000024/QTD000424/QTD000424.all.tsv.gz	ENSG00000111361	12	122727689	A	G	chr12_122727689_A_G	102	0.324607	0.269587	-0.0742024	0.0669996	SNP	124	382	0.99221	ENSG00000111361	ENSG00000111361	17.961	rs7313367
QTS000024	ftp://ftp.ebi.ac.uk/pub/databases/spot/eQTL/sumstats/QTS000024/QTD000424/QTD000424.all.tsv.gz	ENSG00000111364	12	122727689	A	G	chr12_122727689_A_G	102	0.324607	0.944923	-0.00555937	0.0803587	SNP	124	382	0.99221	ENSG00000111364	ENSG00000111364	7.561	rs7313367
QTS000024	ftp://ftp.ebi.ac.uk/pub/databases/spot/eQTL/sumstats/QTS000024/QTD000424/QTD000424.all.tsv.gz	ENSG00000130779	12	122727689	A	G	chr12_122727689_A_G	102	0.324607	0.696543	-0.0229319	0.0587049	SNP	124	382	0.99221	ENSG00000130779	ENSG00000130779	40.324	rs7313367
QTS000024	ftp://ftp.ebi.ac.uk/pub/databases/spot/eQTL/sumstats/QTS000024/QTD000424/QTD000424.all.tsv.gz	ENSG00000130787	12	122727689	A	G	chr12_122727689_A_G	102	0.324607	0.543977	-0.0267386	0.0439786	SNP	124	382	0.99221	ENSG00000130787	ENSG00000130787	4.087	rs7313367
QTS000024	ftp://ftp.ebi.ac.uk/pub/databases/spot/eQTL/sumstats/QTS000024/QTD000424/QTD000424.all.tsv.gz	ENSG00000130921	12	122727689	A	G	chr12_122727689_A_G	102	0.324607	0.0519327	-0.141744	0.0724302	SNP	124	382	0.99221	ENSG00000130921	ENSG00000130921	1.526	rs7313367
QTS000024	ftp://ftp.ebi.ac.uk/pub/databases/spot/eQTL/sumstats/QTS000024/QTD000424/QTD000424.all.tsv.gz	ENSG00000139697	12	122727689	A	G	chr12_122727689_A_G	102	0.324607	0.188782	-0.094667	0.0717554	SNP	124	382	0.99221	ENSG00000139697	ENSG00000139697	45.711	rs7313367
QTS000024	ftp://ftp.ebi.ac.uk/pub/databases/spot/eQTL/sumstats/QTS000024/QTD000424/QTD000424.all.tsv.gz	ENSG00000139718	12	122727689	A	G	chr12_122727689_A_G	102	0.324607	0.268846	0.110237	0.099382	SNP	124	382	0.99221	ENSG00000139718	ENSG00000139718	42.762	rs7313367
QTS000024	ftp://ftp.ebi.ac.uk/pub/databases/spot/eQTL/sumstats/QTS000024/QTD000424/QTD000424.all.tsv.gz	ENSG00000139719	12	122727689	A	G	chr12_122727689_A_G	102	0.324607	0.928199	-0.00561717	0.0622465	SNP	124	382	0.99221	ENSG00000139719	ENSG00000139719	4.177	rs7313367
QTS000024	ftp://ftp.ebi.ac.uk/pub/databases/spot/eQTL/sumstats/QTS000024/QTD000424/QTD000424.all.tsv.gz	ENSG00000139722	12	122727689	A	G	chr12_122727689_A_G	102	0.324607	0.429425	0.0488707	0.0617053	SNP	124	382	0.99221	ENSG00000139722	ENSG00000139722	20.852	rs7313367
QTS000024	ftp://ftp.ebi.ac.uk/pub/databases/spot/eQTL/sumstats/QTS000024/QTD000424/QTD000424.all.tsv.gz	ENSG00000139725	12	122727689	A	G	chr12_122727689_A_G	102	0.324607	0.332959	0.0800946	0.0825001	SNP	124	382	0.99221	ENSG00000139725	ENSG00000139725	1.294	rs7313367
QTS000024	ftp://ftp.ebi.ac.uk/pub/databases/spot/eQTL/sumstats/QTS000024/QTD000424/QTD000424.all.tsv.gz	ENSG00000139726	12	122727689	A	G	chr12_122727689_A_G	102	0.324607	0.981278	-0.0015423	0.0656311	SNP	124	382	0.99221	ENSG00000139726	ENSG00000139726	25.086	rs7313367
QTS000024	ftp://ftp.ebi.ac.uk/pub/databases/spot/eQTL/sumstats/QTS000024/QTD000424/QTD000424.all.tsv.gz	ENSG00000150967	12	122727689	A	G	chr12_122727689_A_G	102	0.324607	0.83598	0.0125554	0.0605531	SNP	124	382	0.99221	ENSG00000150967	ENSG00000150967	0.632	rs7313367
QTS000024	ftp://ftp.ebi.ac.uk/pub/databases/spot/eQTL/sumstats/QTS000024/QTD000424/QTD000424.all.tsv.gz	ENSG00000150977	12	122727689	A	G	chr12_122727689_A_G	102	0.324607	0.0823022	0.149783	0.0857148	SNP	124	382	0.99221	ENSG00000150977	ENSG00000150977	137.221	rs7313367
QTS000024	ftp://ftp.ebi.ac.uk/pub/databases/spot/eQTL/sumstats/QTS000024/QTD000424/QTD000424.all.tsv.gz	ENSG00000158104	12	122727689	A	G	chr12_122727689_A_G	102	0.324607	0.156142	0.133781	0.09393	SNP	124	382	0.99221	ENSG00000158104	ENSG00000158104	26.153	rs7313367
QTS000024	ftp://ftp.ebi.ac.uk/pub/databases/spot/eQTL/sumstats/QTS000024/QTD000424/QTD000424.all.tsv.gz	ENSG00000168778	12	122727689	A	G	chr12_122727689_A_G	102	0.324607	0.267235	0.0826648	0.0742734	SNP	124	382	0.99221	ENSG00000168778	ENSG00000168778	1.161	rs7313367
QTS000024	ftp://ftp.ebi.ac.uk/pub/databases/spot/eQTL/sumstats/QTS000024/QTD000424/QTD000424.all.tsv.gz	ENSG00000175727	12	122727689	A	G	chr12_122727689_A_G	102	0.324607	0.186825	0.103701	0.0782532	SNP	124	382	0.99221	ENSG00000175727	ENSG00000175727	14.648	rs7313367
QTS000024	ftp://ftp.ebi.ac.uk/pub/databases/spot/eQTL/sumstats/QTS000024/QTD000424/QTD000424.all.tsv.gz	ENSG00000182196	12	122727689	A	G	chr12_122727689_A_G	102	0.324607	0.152662	0.131737	0.0917131	SNP	124	382	0.99221	ENSG00000182196	ENSG00000182196	0.701	rs7313367
QTS000024	ftp://ftp.ebi.ac.uk/pub/databases/spot/eQTL/sumstats/QTS000024/QTD000424/QTD000424.all.tsv.gz	ENSG00000182782	12	122727689	A	G	chr12_122727689_A_G	102	0.324607	1.81092e-17	0.700387	0.0739209	SNP	124	382	0.99221	ENSG00000182782	ENSG00000182782	128.211	rs7313367
QTS000024	ftp://ftp.ebi.ac.uk/pub/databases/spot/eQTL/sumstats/QTS000024/QTD000424/QTD000424.all.tsv.gz	ENSG00000183955	12	122727689	A	G	chr12_122727689_A_G	102	0.324607	0.219423	0.0857342	0.0695638	SNP	124	382	0.99221	ENSG00000183955	ENSG00000183955	10.749	rs7313367
QTS000024	ftp://ftp.ebi.ac.uk/pub/databases/spot/eQTL/sumstats/QTS000024/QTD000424/QTD000424.all.tsv.gz	ENSG00000184047	12	122727689	A	G	chr12_122727689_A_G	102	0.324607	0.00973125	0.267232	0.102241	SNP	124	382	0.99221	ENSG00000184047	ENSG00000184047	1.072	rs7313367
QTS000024	ftp://ftp.ebi.ac.uk/pub/databases/spot/eQTL/sumstats/QTS000024/QTD000424/QTD000424.all.tsv.gz	ENSG00000184209	12	122727689	A	G	chr12_122727689_A_G	102	0.324607	0.241502	-0.0919071	0.0782054	SNP	124	382	0.99221	ENSG00000184209	ENSG00000184209	7.772	rs7313367
QTS000024	ftp://ftp.ebi.ac.uk/pub/databases/spot/eQTL/sumstats/QTS000024/QTD000424/QTD000424.all.tsv.gz	ENSG00000184445	12	122727689	A	G	chr12_122727689_A_G	102	0.324607	0.210633	-0.114117	0.0908277	SNP	124	382	0.99221	ENSG00000184445	ENSG00000184445	1.512	rs7313367
QTS000024	ftp://ftp.ebi.ac.uk/pub/databases/spot/eQTL/sumstats/QTS000024/QTD000424/QTD000424.all.tsv.gz	ENSG00000185344	12	122727689	A	G	chr12_122727689_A_G	102	0.324607	0.196308	-0.0812209	0.0626192	SNP	124	382	0.99221	ENSG00000185344	ENSG00000185344	1.623	rs7313367
QTS000024	ftp://ftp.ebi.ac.uk/pub/databases/spot/eQTL/sumstats/QTS000024/QTD000424/QTD000424.all.tsv.gz	ENSG00000212694	12	122727689	A	G	chr12_122727689_A_G	102	0.324607	0.126571	-0.094803	0.0617595	SNP	124	382	0.99221	ENSG00000212694	ENSG00000212694	8.612	rs7313367
QTS000024	ftp://ftp.ebi.ac.uk/pub/databases/spot/eQTL/sumstats/QTS000024/QTD000424/QTD000424.all.tsv.gz	ENSG00000255398	12	122727689	A	G	chr12_122727689_A_G	102	0.324607	6.51272e-05	0.333154	0.081423	SNP	124	382	0.99221	ENSG00000255398	ENSG00000255398	82.87	rs7313367
QTS000024	ftp://ftp.ebi.ac.uk/pub/databases/spot/eQTL/sumstats/QTS000024/QTD000424/QTD000424.all.tsv.gz	ENSG00000256092	12	122727689	A	G	chr12_122727689_A_G	102	0.324607	0.463015	0.0663987	0.0902772	SNP	124	382	0.99221	ENSG00000256092	ENSG00000256092	1.373	rs7313367
QTS000024	ftp://ftp.ebi.ac.uk/pub/databases/spot/eQTL/sumstats/QTS000024/QTD000424/QTD000424.all.tsv.gz	ENSG00000256249	12	122727689	A	G	chr12_122727689_A_G	102	0.324607	0.0062073	0.202781	0.0732061	SNP	124	382	0.99221	ENSG00000256249	ENSG00000256249	1.434	rs7313367
QTS000024	ftp://ftp.ebi.ac.uk/pub/databases/spot/eQTL/sumstats/QTS000024/QTD000424/QTD000424.all.tsv.gz	ENSG00000257097	12	122727689	A	G	chr12_122727689_A_G	102	0.324607	0.785914	0.0257827	0.094777	SNP	124	382	0.99221	ENSG00000257097	ENSG00000257097	0.67	rs7313367
QTS000024	ftp://ftp.ebi.ac.uk/pub/databases/spot/eQTL/sumstats/QTS000024/QTD000424/QTD000424.all.tsv.gz	ENSG00000272849	12	122727689	A	G	chr12_122727689_A_G	102	0.324607	0.269513	-0.104771	0.0945863	SNP	124	382	0.99221	ENSG00000272849	ENSG00000272849	15.853	rs7313367
QTS000024	ftp://ftp.ebi.ac.uk/pub/databases/spot/eQTL/sumstats/QTS000024/QTD000424/QTD000424.all.tsv.gz	ENSG00000275265	12	122727689	A	G	chr12_122727689_A_G	102	0.324607	0.0378989	0.221052	0.10568	SNP	124	382	0.99221	ENSG00000275265	ENSG00000275265	1.85	rs7313367
QTS000024	ftp://ftp.ebi.ac.uk/pub/databases/spot/eQTL/sumstats/QTS000024/QTD000424/QTD000424.all.tsv.gz	ENSG00000278084	12	122727689	A	G	chr12_122727689_A_G	102	0.324607	0.209054	0.094803	0.0751934	SNP	124	382	0.99221	ENSG00000278084	ENSG00000278084	0	rs7313367
QTS000024	ftp://ftp.ebi.ac.uk/pub/databases/spot/eQTL/sumstats/QTS000024/QTD000424/QTD000424.all.tsv.gz	ENSG00000033030	12	122728193	A	G	chr12_122728193_A_G	98	0.306283	0.40501	0.0809277	0.0969526	SNP	117	382	0.99685	ENSG00000033030	ENSG00000033030	17.478	rs7131791
QTS000024	ftp://ftp.ebi.ac.uk/pub/databases/spot/eQTL/sumstats/QTS000024/QTD000424/QTD000424.all.tsv.gz	ENSG00000051825	12	122728193	A	G	chr12_122728193_A_G	98	0.306283	0.0101195	-0.193129	0.0742856	SNP	117	382	0.99685	ENSG00000051825	ENSG00000051825	1.152	rs7131791
QTS000024	ftp://ftp.ebi.ac.uk/pub/databases/spot/eQTL/sumstats/QTS000024/QTD000424/QTD000424.all.tsv.gz	ENSG00000086598	12	122728193	A	G	chr12_122728193_A_G	98	0.306283	0.4415	-0.058316	0.0755969	SNP	117	382	0.99685	ENSG00000086598	ENSG00000086598	154.283	rs7131791
QTS000024	ftp://ftp.ebi.ac.uk/pub/databases/spot/eQTL/sumstats/QTS000024/QTD000424/QTD000424.all.tsv.gz	ENSG00000110801	12	122728193	A	G	chr12_122728193_A_G	98	0.306283	0.932764	0.00827974	0.0979989	SNP	117	382	0.99685	ENSG00000110801	ENSG00000110801	2.704	rs7131791
QTS000024	ftp://ftp.ebi.ac.uk/pub/databases/spot/eQTL/sumstats/QTS000024/QTD000424/QTD000424.all.tsv.gz	ENSG00000111011	12	122728193	A	G	chr12_122728193_A_G	98	0.306283	0.699681	0.0212236	0.054929	SNP	117	382	0.99685	ENSG00000111011	ENSG00000111011	72.122	rs7131791
QTS000024	ftp://ftp.ebi.ac.uk/pub/databases/spot/eQTL/sumstats/QTS000024/QTD000424/QTD000424.all.tsv.gz	ENSG00000111328	12	122728193	A	G	chr12_122728193_A_G	98	0.306283	0.175489	-0.0825791	0.0607085	SNP	117	382	0.99685	ENSG00000111328	ENSG00000111328	2.792	rs7131791
QTS000024	ftp://ftp.ebi.ac.uk/pub/databases/spot/eQTL/sumstats/QTS000024/QTD000424/QTD000424.all.tsv.gz	ENSG00000111358	12	122728193	A	G	chr12_122728193_A_G	98	0.306283	0.551219	0.0439846	0.0736659	SNP	117	382	0.99685	ENSG00000111358	ENSG00000111358	10.332	rs7131791
QTS000024	ftp://ftp.ebi.ac.uk/pub/databases/spot/eQTL/sumstats/QTS000024/QTD000424/QTD000424.all.tsv.gz	ENSG00000111361	12	122728193	A	G	chr12_122728193_A_G	98	0.306283	0.683754	-0.0280665	0.0687868	SNP	117	382	0.99685	ENSG00000111361	ENSG00000111361	17.961	rs7131791
QTS000024	ftp://ftp.ebi.ac.uk/pub/databases/spot/eQTL/sumstats/QTS000024/QTD000424/QTD000424.all.tsv.gz	ENSG00000111364	12	122728193	A	G	chr12_122728193_A_G	98	0.306283	0.632712	0.0393544	0.0822027	SNP	117	382	0.99685	ENSG00000111364	ENSG00000111364	7.561	rs7131791
QTS000024	ftp://ftp.ebi.ac.uk/pub/databases/spot/eQTL/sumstats/QTS000024/QTD000424/QTD000424.all.tsv.gz	ENSG00000130779	12	122728193	A	G	chr12_122728193_A_G	98	0.306283	0.885924	0.00863651	0.0601127	SNP	117	382	0.99685	ENSG00000130779	ENSG00000130779	40.324	rs7131791
QTS000024	ftp://ftp.ebi.ac.uk/pub/databases/spot/eQTL/sumstats/QTS000024/QTD000424/QTD000424.all.tsv.gz	ENSG00000130787	12	122728193	A	G	chr12_122728193_A_G	98	0.306283	0.733605	-0.0153559	0.0450488	SNP	117	382	0.99685	ENSG00000130787	ENSG00000130787	4.087	rs7131791
QTS000024	ftp://ftp.ebi.ac.uk/pub/databases/spot/eQTL/sumstats/QTS000024/QTD000424/QTD000424.all.tsv.gz	ENSG00000130921	12	122728193	A	G	chr12_122728193_A_G	98	0.306283	0.024023	-0.168144	0.0738622	SNP	117	382	0.99685	ENSG00000130921	ENSG00000130921	1.526	rs7131791
QTS000024	ftp://ftp.ebi.ac.uk/pub/databases/spot/eQTL/sumstats/QTS000024/QTD000424/QTD000424.all.tsv.gz	ENSG00000139697	12	122728193	A	G	chr12_122728193_A_G	98	0.306283	0.23819	-0.087013	0.073519	SNP	117	382	0.99685	ENSG00000139697	ENSG00000139697	45.711	rs7131791
QTS000024	ftp://ftp.ebi.ac.uk/pub/databases/spot/eQTL/sumstats/QTS000024/QTD000424/QTD000424.all.tsv.gz	ENSG00000139718	12	122728193	A	G	chr12_122728193_A_G	98	0.306283	0.237739	0.120456	0.101678	SNP	117	382	0.99685	ENSG00000139718	ENSG00000139718	42.762	rs7131791
QTS000024	ftp://ftp.ebi.ac.uk/pub/databases/spot/eQTL/sumstats/QTS000024/QTD000424/QTD000424.all.tsv.gz	ENSG00000139719	12	122728193	A	G	chr12_122728193_A_G	98	0.306283	0.837106	0.0131178	0.0637092	SNP	117	382	0.99685	ENSG00000139719	ENSG00000139719	4.177	rs7131791
QTS000024	ftp://ftp.ebi.ac.uk/pub/databases/spot/eQTL/sumstats/QTS000024/QTD000424/QTD000424.all.tsv.gz	ENSG00000139722	12	122728193	A	G	chr12_122728193_A_G	98	0.306283	0.936344	-0.00506053	0.0632727	SNP	117	382	0.99685	ENSG00000139722	ENSG00000139722	20.852	rs7131791
QTS000024	ftp://ftp.ebi.ac.uk/pub/databases/spot/eQTL/sumstats/QTS000024/QTD000424/QTD000424.all.tsv.gz	ENSG00000139725	12	122728193	A	G	chr12_122728193_A_G	98	0.306283	0.497766	0.0574528	0.084562	SNP	117	382	0.99685	ENSG00000139725	ENSG00000139725	1.294	rs7131791
QTS000024	ftp://ftp.ebi.ac.uk/pub/databases/spot/eQTL/sumstats/QTS000024/QTD000424/QTD000424.all.tsv.gz	ENSG00000139726	12	122728193	A	G	chr12_122728193_A_G	98	0.306283	0.711643	-0.0248635	0.0671538	SNP	117	382	0.99685	ENSG00000139726	ENSG00000139726	25.086	rs7131791
QTS000024	ftp://ftp.ebi.ac.uk/pub/databases/spot/eQTL/sumstats/QTS000024/QTD000424/QTD000424.all.tsv.gz	ENSG00000150967	12	122728193	A	G	chr12_122728193_A_G	98	0.306283	0.67645	0.0258994	0.0619588	SNP	117	382	0.99685	ENSG00000150967	ENSG00000150967	0.632	rs7131791
QTS000024	ftp://ftp.ebi.ac.uk/pub/databases/spot/eQTL/sumstats/QTS000024/QTD000424/QTD000424.all.tsv.gz	ENSG00000150977	12	122728193	A	G	chr12_122728193_A_G	98	0.306283	0.101709	0.144488	0.0878226	SNP	117	382	0.99685	ENSG00000150977	ENSG00000150977	137.221	rs7131791
QTS000024	ftp://ftp.ebi.ac.uk/pub/databases/spot/eQTL/sumstats/QTS000024/QTD000424/QTD000424.all.tsv.gz	ENSG00000158104	12	122728193	A	G	chr12_122728193_A_G	98	0.306283	0.0402374	0.197456	0.0955467	SNP	117	382	0.99685	ENSG00000158104	ENSG00000158104	26.153	rs7131791
QTS000024	ftp://ftp.ebi.ac.uk/pub/databases/spot/eQTL/sumstats/QTS000024/QTD000424/QTD000424.all.tsv.gz	ENSG00000168778	12	122728193	A	G	chr12_122728193_A_G	98	0.306283	0.413149	0.0624648	0.0761478	SNP	117	382	0.99685	ENSG00000168778	ENSG00000168778	1.161	rs7131791
QTS000024	ftp://ftp.ebi.ac.uk/pub/databases/spot/eQTL/sumstats/QTS000024/QTD000424/QTD000424.all.tsv.gz	ENSG00000175727	12	122728193	A	G	chr12_122728193_A_G	98	0.306283	0.172488	0.109685	0.0800727	SNP	117	382	0.99685	ENSG00000175727	ENSG00000175727	14.648	rs7131791
QTS000024	ftp://ftp.ebi.ac.uk/pub/databases/spot/eQTL/sumstats/QTS000024/QTD000424/QTD000424.all.tsv.gz	ENSG00000182196	12	122728193	A	G	chr12_122728193_A_G	98	0.306283	0.106979	0.151861	0.0937297	SNP	117	382	0.99685	ENSG00000182196	ENSG00000182196	0.701	rs7131791
QTS000024	ftp://ftp.ebi.ac.uk/pub/databases/spot/eQTL/sumstats/QTS000024/QTD000424/QTD000424.all.tsv.gz	ENSG00000182782	12	122728193	A	G	chr12_122728193_A_G	98	0.306283	2.67603e-16	0.694987	0.0768189	SNP	117	382	0.99685	ENSG00000182782	ENSG00000182782	128.211	rs7131791
QTS000024	ftp://ftp.ebi.ac.uk/pub/databases/spot/eQTL/sumstats/QTS000024/QTD000424/QTD000424.all.tsv.gz	ENSG00000183955	12	122728193	A	G	chr12_122728193_A_G	98	0.306283	0.209213	0.089726	0.0711915	SNP	117	382	0.99685	ENSG00000183955	ENSG00000183955	10.749	rs7131791
QTS000024	ftp://ftp.ebi.ac.uk/pub/databases/spot/eQTL/sumstats/QTS000024/QTD000424/QTD000424.all.tsv.gz	ENSG00000184047	12	122728193	A	G	chr12_122728193_A_G	98	0.306283	0.0280092	0.233089	0.105209	SNP	117	382	0.99685	ENSG00000184047	ENSG00000184047	1.072	rs7131791
QTS000024	ftp://ftp.ebi.ac.uk/pub/databases/spot/eQTL/sumstats/QTS000024/QTD000424/QTD000424.all.tsv.gz	ENSG00000184209	12	122728193	A	G	chr12_122728193_A_G	98	0.306283	0.159623	-0.112862	0.0799128	SNP	117	382	0.99685	ENSG00000184209	ENSG00000184209	7.772	rs7131791
QTS000024	ftp://ftp.ebi.ac.uk/pub/databases/spot/eQTL/sumstats/QTS000024/QTD000424/QTD000424.all.tsv.gz	ENSG00000184445	12	122728193	A	G	chr12_122728193_A_G	98	0.306283	0.233968	-0.111083	0.0930109	SNP	117	382	0.99685	ENSG00000184445	ENSG00000184445	1.512	rs7131791
QTS000024	ftp://ftp.ebi.ac.uk/pub/databases/spot/eQTL/sumstats/QTS000024/QTD000424/QTD000424.all.tsv.gz	ENSG00000185344	12	122728193	A	G	chr12_122728193_A_G	98	0.306283	0.643233	-0.0298634	0.0643632	SNP	117	382	0.99685	ENSG00000185344	ENSG00000185344	1.623	rs7131791
QTS000024	ftp://ftp.ebi.ac.uk/pub/databases/spot/eQTL/sumstats/QTS000024/QTD000424/QTD000424.all.tsv.gz	ENSG00000212694	12	122728193	A	G	chr12_122728193_A_G	98	0.306283	0.353481	-0.0590592	0.0634828	SNP	117	382	0.99685	ENSG00000212694	ENSG00000212694	8.612	rs7131791
QTS000024	ftp://ftp.ebi.ac.uk/pub/databases/spot/eQTL/sumstats/QTS000024/QTD000424/QTD000424.all.tsv.gz	ENSG00000255398	12	122728193	A	G	chr12_122728193_A_G	98	0.306283	1.84428e-05	0.364514	0.0827774	SNP	117	382	0.99685	ENSG00000255398	ENSG00000255398	82.87	rs7131791
QTS000024	ftp://ftp.ebi.ac.uk/pub/databases/spot/eQTL/sumstats/QTS000024/QTD000424/QTD000424.all.tsv.gz	ENSG00000256092	12	122728193	A	G	chr12_122728193_A_G	98	0.306283	0.657828	0.0410383	0.0924978	SNP	117	382	0.99685	ENSG00000256092	ENSG00000256092	1.373	rs7131791
QTS000024	ftp://ftp.ebi.ac.uk/pub/databases/spot/eQTL/sumstats/QTS000024/QTD000424/QTD000424.all.tsv.gz	ENSG00000256249	12	122728193	A	G	chr12_122728193_A_G	98	0.306283	0.00434619	0.216111	0.0747963	SNP	117	382	0.99685	ENSG00000256249	ENSG00000256249	1.434	rs7131791
QTS000024	ftp://ftp.ebi.ac.uk/pub/databases/spot/eQTL/sumstats/QTS000024/QTD000424/QTD000424.all.tsv.gz	ENSG00000257097	12	122728193	A	G	chr12_122728193_A_G	98	0.306283	0.45739	0.0721567	0.0968815	SNP	117	382	0.99685	ENSG00000257097	ENSG00000257097	0.67	rs7131791
QTS000024	ftp://ftp.ebi.ac.uk/pub/databases/spot/eQTL/sumstats/QTS000024/QTD000424/QTD000424.all.tsv.gz	ENSG00000272849	12	122728193	A	G	chr12_122728193_A_G	98	0.306283	0.806803	-0.0237913	0.0971388	SNP	117	382	0.99685	ENSG00000272849	ENSG00000272849	15.853	rs7131791
QTS000024	ftp://ftp.ebi.ac.uk/pub/databases/spot/eQTL/sumstats/QTS000024/QTD000424/QTD000424.all.tsv.gz	ENSG00000275265	12	122728193	A	G	chr12_122728193_A_G	98	0.306283	0.0342718	0.230672	0.108121	SNP	117	382	0.99685	ENSG00000275265	ENSG00000275265	1.85	rs7131791
QTS000024	ftp://ftp.ebi.ac.uk/pub/databases/spot/eQTL/sumstats/QTS000024/QTD000424/QTD000424.all.tsv.gz	ENSG00000278084	12	122728193	A	G	chr12_122728193_A_G	98	0.306283	0.181069	0.10329	0.0769216	SNP	117	382	0.99685	ENSG00000278084	ENSG00000278084	0	rs7131791
QTS000024	ftp://ftp.ebi.ac.uk/pub/databases/spot/eQTL/sumstats/QTS000024/QTD000424/QTD000424.all.tsv.gz	ENSG00000033030	12	122728689	A	G	chr12_122728689_A_G	10	0.026178	0.28796	0.301462	0.282843	SNP	372	382	0.99997	ENSG00000033030	ENSG00000033030	17.478	rs513567
QTS000024	ftp://ftp.ebi.ac.uk/pub/databases/spot/eQTL/sumstats/QTS000024/QTD000424/QTD000424.all.tsv.gz	ENSG00000051825	12	122728689	A	G	chr12_122728689_A_G	10	0.026178	0.406458	-0.183635	0.220678	SNP	372	382	0.99997	ENSG00000051825	ENSG00000051825	1.152	rs513567
QTS000024	ftp://ftp.ebi.ac.uk/pub/databases/spot/eQTL/sumstats/QTS000024/QTD000424/QTD000424.all.tsv.gz	ENSG00000086598	12	122728689	A	G	chr12_122728689_A_G	10	0.026178	0.671338	0.0939621	0.221074	SNP	372	382	0.99997	ENSG00000086598	ENSG00000086598	154.283	rs513567
QTS000024	ftp://ftp.ebi.ac.uk/pub/databases/spot/eQTL/sumstats/QTS000024/QTD000424/QTD000424.all.tsv.gz	ENSG00000110801	12	122728689	A	G	chr12_122728689_A_G	10	0.026178	0.210119	0.358455	0.284978	SNP	372	382	0.99997	ENSG00000110801	ENSG00000110801	2.704	rs513567
QTS000024	ftp://ftp.ebi.ac.uk/pub/databases/spot/eQTL/sumstats/QTS000024/QTD000424/QTD000424.all.tsv.gz	ENSG00000111011	12	122728689	A	G	chr12_122728689_A_G	10	0.026178	0.239333	0.188764	0.159881	SNP	372	382	0.99997	ENSG00000111011	ENSG00000111011	72.122	rs513567
QTS000024	ftp://ftp.ebi.ac.uk/pub/databases/spot/eQTL/sumstats/QTS000024/QTD000424/QTD000424.all.tsv.gz	ENSG00000111328	12	122728689	A	G	chr12_122728689_A_G	10	0.026178	0.624245	0.0874118	0.178135	SNP	372	382	0.99997	ENSG00000111328	ENSG00000111328	2.792	rs513567
QTS000024	ftp://ftp.ebi.ac.uk/pub/databases/spot/eQTL/sumstats/QTS000024/QTD000424/QTD000424.all.tsv.gz	ENSG00000111358	12	122728689	A	G	chr12_122728689_A_G	10	0.026178	0.0446851	-0.430562	0.212933	SNP	372	382	0.99997	ENSG00000111358	ENSG00000111358	10.332	rs513567
QTS000024	ftp://ftp.ebi.ac.uk/pub/databases/spot/eQTL/sumstats/QTS000024/QTD000424/QTD000424.all.tsv.gz	ENSG00000111361	12	122728689	A	G	chr12_122728689_A_G	10	0.026178	0.608598	0.103044	0.200868	SNP	372	382	0.99997	ENSG00000111361	ENSG00000111361	17.961	rs513567
QTS000024	ftp://ftp.ebi.ac.uk/pub/databases/spot/eQTL/sumstats/QTS000024/QTD000424/QTD000424.all.tsv.gz	ENSG00000111364	12	122728689	A	G	chr12_122728689_A_G	10	0.026178	0.816733	-0.0557564	0.240229	SNP	372	382	0.99997	ENSG00000111364	ENSG00000111364	7.561	rs513567
QTS000024	ftp://ftp.ebi.ac.uk/pub/databases/spot/eQTL/sumstats/QTS000024/QTD000424/QTD000424.all.tsv.gz	ENSG00000130779	12	122728689	A	G	chr12_122728689_A_G	10	0.026178	0.206161	0.221798	0.174799	SNP	372	382	0.99997	ENSG00000130779	ENSG00000130779	40.324	rs513567
QTS000024	ftp://ftp.ebi.ac.uk/pub/databases/spot/eQTL/sumstats/QTS000024/QTD000424/QTD000424.all.tsv.gz	ENSG00000130787	12	122728689	A	G	chr12_122728689_A_G	10	0.026178	0.887482	-0.0186502	0.131621	SNP	372	382	0.99997	ENSG00000130787	ENSG00000130787	4.087	rs513567
QTS000024	ftp://ftp.ebi.ac.uk/pub/databases/spot/eQTL/sumstats/QTS000024/QTD000424/QTD000424.all.tsv.gz	ENSG00000130921	12	122728689	A	G	chr12_122728689_A_G	10	0.026178	0.719456	-0.0787235	0.218821	SNP	372	382	0.99997	ENSG00000130921	ENSG00000130921	1.526	rs513567
QTS000024	ftp://ftp.ebi.ac.uk/pub/databases/spot/eQTL/sumstats/QTS000024/QTD000424/QTD000424.all.tsv.gz	ENSG00000139697	12	122728689	A	G	chr12_122728689_A_G	10	0.026178	0.0416419	-0.437227	0.213064	SNP	372	382	0.99997	ENSG00000139697	ENSG00000139697	45.711	rs513567
QTS000024	ftp://ftp.ebi.ac.uk/pub/databases/spot/eQTL/sumstats/QTS000024/QTD000424/QTD000424.all.tsv.gz	ENSG00000139718	12	122728689	A	G	chr12_122728689_A_G	10	0.026178	0.656241	-0.132872	0.298009	SNP	372	382	0.99997	ENSG00000139718	ENSG00000139718	42.762	rs513567
QTS000024	ftp://ftp.ebi.ac.uk/pub/databases/spot/eQTL/sumstats/QTS000024/QTD000424/QTD000424.all.tsv.gz	ENSG00000139719	12	122728689	A	G	chr12_122728689_A_G	10	0.026178	0.0832158	-0.321492	0.184529	SNP	372	382	0.99997	ENSG00000139719	ENSG00000139719	4.177	rs513567
QTS000024	ftp://ftp.ebi.ac.uk/pub/databases/spot/eQTL/sumstats/QTS000024/QTD000424/QTD000424.all.tsv.gz	ENSG00000139722	12	122728689	A	G	chr12_122728689_A_G	10	0.026178	0.0613142	0.34461	0.182985	SNP	372	382	0.99997	ENSG00000139722	ENSG00000139722	20.852	rs513567
QTS000024	ftp://ftp.ebi.ac.uk/pub/databases/spot/eQTL/sumstats/QTS000024/QTD000424/QTD000424.all.tsv.gz	ENSG00000139725	12	122728689	A	G	chr12_122728689_A_G	10	0.026178	0.0930336	0.414333	0.245345	SNP	372	382	0.99997	ENSG00000139725	ENSG00000139725	1.294	rs513567
QTS000024	ftp://ftp.ebi.ac.uk/pub/databases/spot/eQTL/sumstats/QTS000024/QTD000424/QTD000424.all.tsv.gz	ENSG00000139726	12	122728689	A	G	chr12_122728689_A_G	10	0.026178	0.405312	0.163367	0.195843	SNP	372	382	0.99997	ENSG00000139726	ENSG00000139726	25.086	rs513567
QTS000024	ftp://ftp.ebi.ac.uk/pub/databases/spot/eQTL/sumstats/QTS000024/QTD000424/QTD000424.all.tsv.gz	ENSG00000150967	12	122728689	A	G	chr12_122728689_A_G	10	0.026178	0.0295845	0.391848	0.178643	SNP	372	382	0.99997	ENSG00000150967	ENSG00000150967	0.632	rs513567
QTS000024	ftp://ftp.ebi.ac.uk/pub/databases/spot/eQTL/sumstats/QTS000024/QTD000424/QTD000424.all.tsv.gz	ENSG00000150977	12	122728689	A	G	chr12_122728689_A_G	10	0.026178	0.303679	-0.265854	0.257713	SNP	372	382	0.99997	ENSG00000150977	ENSG00000150977	137.221	rs513567
QTS000024	ftp://ftp.ebi.ac.uk/pub/databases/spot/eQTL/sumstats/QTS000024/QTD000424/QTD000424.all.tsv.gz	ENSG00000158104	12	122728689	A	G	chr12_122728689_A_G	10	0.026178	0.828194	-0.0613807	0.282415	SNP	372	382	0.99997	ENSG00000158104	ENSG00000158104	26.153	rs513567
QTS000024	ftp://ftp.ebi.ac.uk/pub/databases/spot/eQTL/sumstats/QTS000024/QTD000424/QTD000424.all.tsv.gz	ENSG00000168778	12	122728689	A	G	chr12_122728689_A_G	10	0.026178	0.299863	0.231008	0.222167	SNP	372	382	0.99997	ENSG00000168778	ENSG00000168778	1.161	rs513567
QTS000024	ftp://ftp.ebi.ac.uk/pub/databases/spot/eQTL/sumstats/QTS000024/QTD000424/QTD000424.all.tsv.gz	ENSG00000175727	12	122728689	A	G	chr12_122728689_A_G	10	0.026178	0.437631	0.182612	0.234729	SNP	372	382	0.99997	ENSG00000175727	ENSG00000175727	14.648	rs513567
QTS000024	ftp://ftp.ebi.ac.uk/pub/databases/spot/eQTL/sumstats/QTS000024/QTD000424/QTD000424.all.tsv.gz	ENSG00000182196	12	122728689	A	G	chr12_122728689_A_G	10	0.026178	0.676084	-0.115374	0.275677	SNP	372	382	0.99997	ENSG00000182196	ENSG00000182196	0.701	rs513567
QTS000024	ftp://ftp.ebi.ac.uk/pub/databases/spot/eQTL/sumstats/QTS000024/QTD000424/QTD000424.all.tsv.gz	ENSG00000182782	12	122728689	A	G	chr12_122728689_A_G	10	0.026178	0.195163	0.351497	0.270298	SNP	372	382	0.99997	ENSG00000182782	ENSG00000182782	128.211	rs513567
QTS000024	ftp://ftp.ebi.ac.uk/pub/databases/spot/eQTL/sumstats/QTS000024/QTD000424/QTD000424.all.tsv.gz	ENSG00000183955	12	122728689	A	G	chr12_122728689_A_G	10	0.026178	0.282421	0.224477	0.208197	SNP	372	382	0.99997	ENSG00000183955	ENSG00000183955	10.749	rs513567
QTS000024	ftp://ftp.ebi.ac.uk/pub/databases/spot/eQTL/sumstats/QTS000024/QTD000424/QTD000424.all.tsv.gz	ENSG00000184047	12	122728689	A	G	chr12_122728689_A_G	10	0.026178	0.123086	0.479475	0.309462	SNP	372	382	0.99997	ENSG00000184047	ENSG00000184047	1.072	rs513567
QTS000024	ftp://ftp.ebi.ac.uk/pub/databases/spot/eQTL/sumstats/QTS000024/QTD000424/QTD000424.all.tsv.gz	ENSG00000184209	12	122728689	A	G	chr12_122728689_A_G	10	0.026178	0.838694	0.04785	0.234713	SNP	372	382	0.99997	ENSG00000184209	ENSG00000184209	7.772	rs513567
QTS000024	ftp://ftp.ebi.ac.uk/pub/databases/spot/eQTL/sumstats/QTS000024/QTD000424/QTD000424.all.tsv.gz	ENSG00000184445	12	122728689	A	G	chr12_122728689_A_G	10	0.026178	0.592382	-0.14619	0.272556	SNP	372	382	0.99997	ENSG00000184445	ENSG00000184445	1.512	rs513567
QTS000024	ftp://ftp.ebi.ac.uk/pub/databases/spot/eQTL/sumstats/QTS000024/QTD000424/QTD000424.all.tsv.gz	ENSG00000185344	12	122728689	A	G	chr12_122728689_A_G	10	0.026178	0.384882	0.163518	0.187712	SNP	372	382	0.99997	ENSG00000185344	ENSG00000185344	1.623	rs513567
QTS000024	ftp://ftp.ebi.ac.uk/pub/databases/spot/eQTL/sumstats/QTS000024/QTD000424/QTD000424.all.tsv.gz	ENSG00000212694	12	122728689	A	G	chr12_122728689_A_G	10	0.026178	0.176467	-0.250967	0.184921	SNP	372	382	0.99997	ENSG00000212694	ENSG00000212694	8.612	rs513567
QTS000024	ftp://ftp.ebi.ac.uk/pub/databases/spot/eQTL/sumstats/QTS000024/QTD000424/QTD000424.all.tsv.gz	ENSG00000255398	12	122728689	A	G	chr12_122728689_A_G	10	0.026178	0.955796	0.0141415	0.254758	SNP	372	382	0.99997	ENSG00000255398	ENSG00000255398	82.87	rs513567
QTS000024	ftp://ftp.ebi.ac.uk/pub/databases/spot/eQTL/sumstats/QTS000024/QTD000424/QTD000424.all.tsv.gz	ENSG00000256092	12	122728689	A	G	chr12_122728689_A_G	10	0.026178	0.719067	0.0973605	0.270233	SNP	372	382	0.99997	ENSG00000256092	ENSG00000256092	1.373	rs513567
QTS000024	ftp://ftp.ebi.ac.uk/pub/databases/spot/eQTL/sumstats/QTS000024/QTD000424/QTD000424.all.tsv.gz	ENSG00000256249	12	122728689	A	G	chr12_122728689_A_G	10	0.026178	0.784896	0.0611099	0.22355	SNP	372	382	0.99997	ENSG00000256249	ENSG00000256249	1.434	rs513567
QTS000024	ftp://ftp.ebi.ac.uk/pub/databases/spot/eQTL/sumstats/QTS000024/QTD000424/QTD000424.all.tsv.gz	ENSG00000257097	12	122728689	A	G	chr12_122728689_A_G	10	0.026178	0.375727	0.251139	0.282799	SNP	372	382	0.99997	ENSG00000257097	ENSG00000257097	0.67	rs513567
QTS000024	ftp://ftp.ebi.ac.uk/pub/databases/spot/eQTL/sumstats/QTS000024/QTD000424/QTD000424.all.tsv.gz	ENSG00000272849	12	122728689	A	G	chr12_122728689_A_G	10	0.026178	0.752123	-0.0897458	0.283705	SNP	372	382	0.99997	ENSG00000272849	ENSG00000272849	15.853	rs513567
QTS000024	ftp://ftp.ebi.ac.uk/pub/databases/spot/eQTL/sumstats/QTS000024/QTD000424/QTD000424.all.tsv.gz	ENSG00000275265	12	122728689	A	G	chr12_122728689_A_G	10	0.026178	0.268461	0.353861	0.318759	SNP	372	382	0.99997	ENSG00000275265	ENSG00000275265	1.85	rs513567
QTS000024	ftp://ftp.ebi.ac.uk/pub/databases/spot/eQTL/sumstats/QTS000024/QTD000424/QTD000424.all.tsv.gz	ENSG00000278084	12	122728689	A	G	chr12_122728689_A_G	10	0.026178	0.347938	0.212	0.225266	SNP	372	382	0.99997	ENSG00000278084	ENSG00000278084	0	rs513567
QTS000024	ftp://ftp.ebi.ac.uk/pub/databases/spot/eQTL/sumstats/QTS000024/QTD000424/QTD000424.all.tsv.gz	ENSG00000033030	12	122728958	C	T	chr12_122728958_C_T	7	0.0183246	0.786131	-0.0963675	0.354616	SNP	7	382	0.93233	ENSG00000033030	ENSG00000033030	17.478	rs35614826
QTS000024	ftp://ftp.ebi.ac.uk/pub/databases/spot/eQTL/sumstats/QTS000024/QTD000424/QTD000424.all.tsv.gz	ENSG00000051825	12	122728958	C	T	chr12_122728958_C_T	7	0.0183246	0.525829	0.175485	0.276071	SNP	7	382	0.93233	ENSG00000051825	ENSG00000051825	1.152	rs35614826
QTS000024	ftp://ftp.ebi.ac.uk/pub/databases/spot/eQTL/sumstats/QTS000024/QTD000424/QTD000424.all.tsv.gz	ENSG00000086598	12	122728958	C	T	chr12_122728958_C_T	7	0.0183246	0.738315	0.0924854	0.276395	SNP	7	382	0.93233	ENSG00000086598	ENSG00000086598	154.283	rs35614826
QTS000024	ftp://ftp.ebi.ac.uk/pub/databases/spot/eQTL/sumstats/QTS000024/QTD000424/QTD000424.all.tsv.gz	ENSG00000110801	12	122728958	C	T	chr12_122728958_C_T	7	0.0183246	0.636089	-0.169497	0.35759	SNP	7	382	0.93233	ENSG00000110801	ENSG00000110801	2.704	rs35614826
QTS000024	ftp://ftp.ebi.ac.uk/pub/databases/spot/eQTL/sumstats/QTS000024/QTD000424/QTD000424.all.tsv.gz	ENSG00000111011	12	122728958	C	T	chr12_122728958_C_T	7	0.0183246	0.290816	-0.211907	0.200003	SNP	7	382	0.93233	ENSG00000111011	ENSG00000111011	72.122	rs35614826
QTS000024	ftp://ftp.ebi.ac.uk/pub/databases/spot/eQTL/sumstats/QTS000024/QTD000424/QTD000424.all.tsv.gz	ENSG00000111328	12	122728958	C	T	chr12_122728958_C_T	7	0.0183246	0.34881	0.208795	0.222263	SNP	7	382	0.93233	ENSG00000111328	ENSG00000111328	2.792	rs35614826
QTS000024	ftp://ftp.ebi.ac.uk/pub/databases/spot/eQTL/sumstats/QTS000024/QTD000424/QTD000424.all.tsv.gz	ENSG00000111358	12	122728958	C	T	chr12_122728958_C_T	7	0.0183246	0.193513	-0.349734	0.267945	SNP	7	382	0.93233	ENSG00000111358	ENSG00000111358	10.332	rs35614826
QTS000024	ftp://ftp.ebi.ac.uk/pub/databases/spot/eQTL/sumstats/QTS000024/QTD000424/QTD000424.all.tsv.gz	ENSG00000111361	12	122728958	C	T	chr12_122728958_C_T	7	0.0183246	0.998025	-0.000622934	0.251271	SNP	7	382	0.93233	ENSG00000111361	ENSG00000111361	17.961	rs35614826
QTS000024	ftp://ftp.ebi.ac.uk/pub/databases/spot/eQTL/sumstats/QTS000024/QTD000424/QTD000424.all.tsv.gz	ENSG00000111364	12	122728958	C	T	chr12_122728958_C_T	7	0.0183246	0.914524	0.0322811	0.300321	SNP	7	382	0.93233	ENSG00000111364	ENSG00000111364	7.561	rs35614826
QTS000024	ftp://ftp.ebi.ac.uk/pub/databases/spot/eQTL/sumstats/QTS000024/QTD000424/QTD000424.all.tsv.gz	ENSG00000130779	12	122728958	C	T	chr12_122728958_C_T	7	0.0183246	0.346617	-0.206615	0.218941	SNP	7	382	0.93233	ENSG00000130779	ENSG00000130779	40.324	rs35614826
QTS000024	ftp://ftp.ebi.ac.uk/pub/databases/spot/eQTL/sumstats/QTS000024/QTD000424/QTD000424.all.tsv.gz	ENSG00000130787	12	122728958	C	T	chr12_122728958_C_T	7	0.0183246	0.323537	0.162437	0.164079	SNP	7	382	0.93233	ENSG00000130787	ENSG00000130787	4.087	rs35614826
QTS000024	ftp://ftp.ebi.ac.uk/pub/databases/spot/eQTL/sumstats/QTS000024/QTD000424/QTD000424.all.tsv.gz	ENSG00000130921	12	122728958	C	T	chr12_122728958_C_T	7	0.0183246	0.323908	-0.269929	0.272867	SNP	7	382	0.93233	ENSG00000130921	ENSG00000130921	1.526	rs35614826
QTS000024	ftp://ftp.ebi.ac.uk/pub/databases/spot/eQTL/sumstats/QTS000024/QTD000424/QTD000424.all.tsv.gz	ENSG00000139697	12	122728958	C	T	chr12_122728958_C_T	7	0.0183246	0.192975	0.35049	0.268198	SNP	7	382	0.93233	ENSG00000139697	ENSG00000139697	45.711	rs35614826
QTS000024	ftp://ftp.ebi.ac.uk/pub/databases/spot/eQTL/sumstats/QTS000024/QTD000424/QTD000424.all.tsv.gz	ENSG00000139718	12	122728958	C	T	chr12_122728958_C_T	7	0.0183246	0.786785	-0.100949	0.372642	SNP	7	382	0.93233	ENSG00000139718	ENSG00000139718	42.762	rs35614826
QTS000024	ftp://ftp.ebi.ac.uk/pub/databases/spot/eQTL/sumstats/QTS000024/QTD000424/QTD000424.all.tsv.gz	ENSG00000139719	12	122728958	C	T	chr12_122728958_C_T	7	0.0183246	0.510621	0.153171	0.232354	SNP	7	382	0.93233	ENSG00000139719	ENSG00000139719	4.177	rs35614826
QTS000024	ftp://ftp.ebi.ac.uk/pub/databases/spot/eQTL/sumstats/QTS000024/QTD000424/QTD000424.all.tsv.gz	ENSG00000139722	12	122728958	C	T	chr12_122728958_C_T	7	0.0183246	0.319199	0.230125	0.230371	SNP	7	382	0.93233	ENSG00000139722	ENSG00000139722	20.852	rs35614826
QTS000024	ftp://ftp.ebi.ac.uk/pub/databases/spot/eQTL/sumstats/QTS000024/QTD000424/QTD000424.all.tsv.gz	ENSG00000139725	12	122728958	C	T	chr12_122728958_C_T	7	0.0183246	0.160033	-0.433746	0.307421	SNP	7	382	0.93233	ENSG00000139725	ENSG00000139725	1.294	rs35614826
QTS000024	ftp://ftp.ebi.ac.uk/pub/databases/spot/eQTL/sumstats/QTS000024/QTD000424/QTD000424.all.tsv.gz	ENSG00000139726	12	122728958	C	T	chr12_122728958_C_T	7	0.0183246	0.558746	-0.143553	0.245047	SNP	7	382	0.93233	ENSG00000139726	ENSG00000139726	25.086	rs35614826
QTS000024	ftp://ftp.ebi.ac.uk/pub/databases/spot/eQTL/sumstats/QTS000024/QTD000424/QTD000424.all.tsv.gz	ENSG00000150967	12	122728958	C	T	chr12_122728958_C_T	7	0.0183246	0.729373	0.0784006	0.226257	SNP	7	382	0.93233	ENSG00000150967	ENSG00000150967	0.632	rs35614826
QTS000024	ftp://ftp.ebi.ac.uk/pub/databases/spot/eQTL/sumstats/QTS000024/QTD000424/QTD000424.all.tsv.gz	ENSG00000150977	12	122728958	C	T	chr12_122728958_C_T	7	0.0183246	0.366071	0.292122	0.32236	SNP	7	382	0.93233	ENSG00000150977	ENSG00000150977	137.221	rs35614826
QTS000024	ftp://ftp.ebi.ac.uk/pub/databases/spot/eQTL/sumstats/QTS000024/QTD000424/QTD000424.all.tsv.gz	ENSG00000158104	12	122728958	C	T	chr12_122728958_C_T	7	0.0183246	0.166862	-0.487427	0.351148	SNP	7	382	0.93233	ENSG00000158104	ENSG00000158104	26.153	rs35614826
QTS000024	ftp://ftp.ebi.ac.uk/pub/databases/spot/eQTL/sumstats/QTS000024/QTD000424/QTD000424.all.tsv.gz	ENSG00000168778	12	122728958	C	T	chr12_122728958_C_T	7	0.0183246	0.577449	0.155341	0.278313	SNP	7	382	0.93233	ENSG00000168778	ENSG00000168778	1.161	rs35614826
QTS000024	ftp://ftp.ebi.ac.uk/pub/databases/spot/eQTL/sumstats/QTS000024/QTD000424/QTD000424.all.tsv.gz	ENSG00000175727	12	122728958	C	T	chr12_122728958_C_T	7	0.0183246	0.627097	-0.142943	0.293716	SNP	7	382	0.93233	ENSG00000175727	ENSG00000175727	14.648	rs35614826
